## Supplementary material for "Anatomic position determines oncogenic specificity in melanoma": Table S4 - Zebrafish Fin vs Body RNA-seq (part 13 of 40)

### Sheet: 6. WT fin v body melanocyte (continued)
Zebrafish_Symbol	Ensembl	baseMean	log2FoldChange (fin/body)	lfcSE	stat	pvalue	padj
glyr1	ENSDARG00000099213	1894	-0.127886	0.243666	-0.524842	0.599693	0.82661
vps37b	ENSDARG00000039319	1247.3	-0.128167	0.262488	-0.488277	0.625354	0.842444
traf3ip1	ENSDARG00000010300	74.2894	-0.128177	0.420593	-0.304753	0.760554	0.916892
ENSDARG00000099151	ENSDARG00000099151	42.8964	-0.128251	0.719363	-0.178284	0.8585	0.961526
atp5b	ENSDARG00000070083	33980	-0.128292	0.508659	-0.252216	NA	NA
calr	ENSDARG00000076290	1068.98	-0.128317	0.356723	-0.35971	0.719064	0.89488
scp2a	ENSDARG00000012194	324.544	-0.128349	0.547727	-0.234331	0.814728	0.942661
nae1	ENSDARG00000011301	1703.89	-0.12836	0.233234	-0.550347	0.582081	0.816711
atp6v0b	ENSDARG00000031681	2860.22	-0.128508	0.172537	-0.744813	0.456385	0.726289
samm50l	ENSDARG00000039681	1041.69	-0.12854	0.233865	-0.549635	0.58257	0.816882
cnot8	ENSDARG00000020043	2298.16	-0.128864	0.222003	-0.580459	0.561605	0.804694
arid1ab	ENSDARG00000101891	770.058	-0.128905	0.24692	-0.522054	0.601633	0.827657
mks1	ENSDARG00000059657	54.8367	-0.12895	0.709675	-0.181703	0.855815	0.960398
mea1	ENSDARG00000039820	309.966	-0.129143	0.254908	-0.506628	0.612416	0.834863
klhl3	ENSDARG00000056647	210.964	-0.129154	0.511197	-0.25265	0.800538	0.935872
arsg	ENSDARG00000101715	7.23552	-0.129248	1.00149	-0.129056	0.897314	0.981028
tsc22d3	ENSDARG00000075666	13046.5	-0.129324	0.265161	-0.48772	0.625748	0.842776
ccnt2a	ENSDARG00000036685	995.408	-0.129452	0.202321	-0.639832	0.522282	0.775639
kdm4c	ENSDARG00000061504	332.585	-0.129639	0.415739	-0.311827	0.755172	0.913608
ENSDARG00000105557	ENSDARG00000105557	33.4664	-0.129643	0.742902	-0.174508	0.861466	0.962533
golga7	ENSDARG00000057676	4932.29	-0.129766	0.244529	-0.530677	0.595642	0.824693
nol4lb	ENSDARG00000037607	26.6626	-0.12981	1.00574	-0.129069	0.897303	0.981028
si:dkeyp-75h12.2	ENSDARG00000079281	97.9427	-0.130057	0.745433	-0.174471	0.861495	0.962533
add3b	ENSDARG00000056250	557.987	-0.130142	0.489228	-0.266015	0.790228	0.930943
zgc:111986	ENSDARG00000093406	4619.48	-0.130174	0.152672	-0.852641	0.393858	0.673924
tmem35	ENSDARG00000052567	141.434	-0.130195	0.443649	-0.293464	0.769167	0.920491
zgc:91910	ENSDARG00000035678	3366	-0.130451	0.21137	-0.617169	0.537123	0.786658
lztr1	ENSDARG00000015905	726.929	-0.130467	0.195968	-0.665755	0.505567	0.763153
dachc	ENSDARG00000003142	156.071	-0.13068	0.446455	-0.292705	0.769748	0.920704
gatm	ENSDARG00000036239	106.907	-0.130789	0.897453	-0.145734	0.884132	0.975133
pde4ba	ENSDARG00000032868	4539.95	-0.130839	0.444513	-0.294343	0.768496	0.920279
mocs2	ENSDARG00000077202	446.495	-0.130926	0.215218	-0.60834	0.542962	0.791261
ypel1	ENSDARG00000035630	113.142	-0.130932	0.533342	-0.245494	0.806074	0.938843
eif3k	ENSDARG00000068289	1313.32	-0.130946	0.408334	-0.320683	0.748451	0.910574
elac1	ENSDARG00000045095	848.417	-0.131036	0.549476	-0.238475	0.811513	0.940812
znf865	ENSDARG00000036698	1197.8	-0.131067	0.11737	-1.11671	0.26412	0.544026
NA	ENSDARG00000100302	65.0426	-0.131142	0.442208	-0.296563	0.7668	0.919389
zgc:165604	ENSDARG00000021241	1.59843	-0.131145	1.29322	-0.10141	0.919225	NA
dpagt1	ENSDARG00000061061	291.616	-0.131298	0.316307	-0.415098	0.67807	0.871145
kansl3	ENSDARG00000029556	2419.47	-0.131336	0.355898	-0.369027	0.712108	0.891513
ddr2l	ENSDARG00000103830	197.992	-0.131399	0.532477	-0.246769	0.805087	0.93813
raf1a	ENSDARG00000096415	341.86	-0.131444	0.319157	-0.411848	0.680451	0.872594
wdr89	ENSDARG00000077265	338.834	-0.131556	0.326246	-0.403241	0.686771	0.876181
ENSDARG00000109760	ENSDARG00000109760	7.86601	-0.131646	0.88774	-0.148294	0.882111	0.974051
gstcd	ENSDARG00000036494	202.189	-0.13168	0.263496	-0.499743	0.617256	0.838047
ambra1a	ENSDARG00000008322	226.929	-0.13174	0.418069	-0.315115	0.752674	0.912343
tmx1	ENSDARG00000019487	1412.99	-0.132177	0.187733	-0.704066	0.481391	0.74477
msl1a	ENSDARG00000074734	491.268	-0.132209	0.266519	-0.496058	0.619854	0.839284
cdh17	ENSDARG00000005112	4.20806	-0.132257	0.984509	-0.134338	0.893135	0.978762
ptpn4b	ENSDARG00000000183	734.587	-0.132369	0.655962	-0.201794	0.840078	0.953778
fbxo25	ENSDARG00000075172	399.574	-0.132676	0.590444	-0.224706	0.822208	0.945327
dcaf13	ENSDARG00000002267	1569.03	-0.132727	0.241178	-0.550326	0.582096	0.816711
ppp1r21	ENSDARG00000103144	1181.97	-0.132876	0.363452	-0.365594	0.714668	0.892519
acot9.1	ENSDARG00000058352	820.21	-0.132888	0.348542	-0.381268	0.703005	0.885705
NA	ENSDARG00000098912	57.7582	-0.133024	0.680521	-0.195474	0.845022	0.956307
ldlrad3	ENSDARG00000078600	315.896	-0.133046	0.223667	-0.594841	0.55195	0.797577
efnb2b	ENSDARG00000074050	101.404	-0.133058	0.688097	-0.19337	0.846669	0.956649
ENSDARG00000115781	ENSDARG00000115781	27.2376	-0.133087	0.686435	-0.193882	0.846269	0.956649
aurkaip1	ENSDARG00000074985	896.578	-0.133173	0.280023	-0.475581	0.634373	0.847609
ppp2r5ea	ENSDARG00000015474	1098.68	-0.13319	0.226393	-0.588311	0.556323	0.801046
fam206a	ENSDARG00000070407	192.53	-0.133238	0.444137	-0.299993	0.764182	0.918276
cog4	ENSDARG00000054264	1277.75	-0.133318	0.291488	-0.45737	0.647405	0.854345
NA	ENSDARG00000091519	0.932158	-0.133563	1.28303	-0.1041	0.91709	NA
exoc6	ENSDARG00000020521	637.007	-0.133647	0.317722	-0.420641	0.674017	0.86892
ulk2	ENSDARG00000097205	1011.47	-0.133825	0.509344	-0.262741	0.792751	0.932541
slc11a2	ENSDARG00000024295	2459.36	-0.133917	0.457946	-0.29243	NA	NA
wipi2	ENSDARG00000037871	1050.18	-0.133941	0.338069	-0.396195	0.691961	0.878835
tiprl	ENSDARG00000032353	1101.29	-0.133993	0.407252	-0.329018	0.742142	0.907366
ctnnb2	ENSDARG00000023472	9304.87	-0.134034	0.37941	-0.353269	0.723887	0.897682
ENSDARG00000116941	ENSDARG00000116941	25.9865	-0.134134	1.0933	-0.122688	0.902355	0.982966
NA	ENSDARG00000100143	139.992	-0.134383	0.61321	-0.219147	0.826536	0.947238
tbcelb	ENSDARG00000019525	268.519	-0.134467	0.487866	-0.275623	0.782838	0.927538
calm1a	ENSDARG00000021811	1594.67	-0.134517	0.260868	-0.515652	0.606098	0.830834
ndufv3	ENSDARG00000090389	1963.78	-0.134672	0.411962	-0.326903	0.743741	0.908448
pds5b	ENSDARG00000098897	895.43	-0.134696	0.311268	-0.432735	0.665208	0.864565
lims2	ENSDARG00000014976	71.7022	-0.134729	0.736247	-0.182994	0.854802	0.95996
zfyve26	ENSDARG00000040131	169.339	-0.13473	0.299036	-0.450547	0.652316	0.857335
tmem18	ENSDARG00000036704	2026.6	-0.134741	0.220607	-0.610775	0.541349	0.790418
LOC103911411	ENSDARG00000101219	4.17896	-0.134772	0.912702	-0.147663	0.882609	0.974459
LOC101886435	ENSDARG00000104767	0.981813	-0.134834	1.22916	-0.109697	0.91265	NA
acsl2	ENSDARG00000078399	66.0117	-0.134838	0.610743	-0.220777	0.825266	0.946589
mrpl32	ENSDARG00000060489	494.441	-0.135001	0.291475	-0.463164	0.643247	0.852322
arl2	ENSDARG00000069496	546.784	-0.135035	0.23927	-0.564364	0.572506	0.810831
map7a	ENSDARG00000078241	152.253	-0.135181	0.424455	-0.318481	0.75012	0.911154
coro1cb	ENSDARG00000021193	441.618	-0.135204	0.664161	-0.203572	0.838688	0.953146
smek1	ENSDARG00000042187	2000.23	-0.135387	0.177445	-0.762982	0.445474	0.716665
tmem106c	ENSDARG00000098105	684.625	-0.135569	0.300912	-0.450528	0.65233	0.857335
max	ENSDARG00000024844	3649.69	-0.135746	0.139181	-0.975323	0.3294	0.613743
kif1aa	ENSDARG00000061817	81.5668	-0.135835	0.620484	-0.218917	0.826715	0.947305
ano5b	ENSDARG00000036147	474.596	-0.135852	0.303968	-0.44693	0.654926	0.859069
hcfc1a	ENSDARG00000015990	1064.54	-0.136106	0.298206	-0.456416	0.648091	0.854709
ip6k2b	ENSDARG00000019613	7046.12	-0.136295	0.273357	-0.498595	0.618064	0.838498
sspn	ENSDARG00000041747	334.911	-0.136295	0.459788	-0.296431	0.766901	0.919414
LOC569231	ENSDARG00000076480	38.4784	-0.136306	0.935508	-0.145702	0.884156	0.975133
hic2	ENSDARG00000100497	70.2002	-0.136327	0.528785	-0.257811	0.796553	0.933934
mob2a	ENSDARG00000023214	480.524	-0.136588	0.369619	-0.369536	0.711729	0.891423
si:dkey-182g1.6	ENSDARG00000055831	132.848	-0.136692	0.563532	-0.242563	0.808344	0.939298
fundc1	ENSDARG00000040822	750.564	-0.136718	0.21555	-0.634278	0.525899	0.777786
hid1a	ENSDARG00000021846	20.1052	-0.136726	0.779229	-0.175463	0.860716	0.962406
nup85	ENSDARG00000098679	775.726	-0.136727	0.496954	-0.275131	0.783216	0.927687
pak2b	ENSDARG00000018476	1777.02	-0.136741	0.244401	-0.559492	0.575826	0.812532
nipa1	ENSDARG00000055917	127.848	-0.136792	0.385991	-0.354392	0.723045	0.897365
mical3a	ENSDARG00000097017	677.428	-0.136815	0.34062	-0.401665	0.68793	0.876709
si:ch211-26b3.2	ENSDARG00000010331	17.7911	-0.136877	0.982173	-0.139361	0.889165	0.97794
ppp1r15a	ENSDARG00000069135	11888	-0.136948	0.323982	-0.4227	0.672514	0.868016
vdac1	ENSDARG00000045132	5130.62	-0.137119	0.433308	-0.316447	0.751663	0.911801
si:ch211-137j23.9	ENSDARG00000097250	33.6637	-0.13719	0.892938	-0.153639	0.877894	0.97188
acap3a	ENSDARG00000075990	442.858	-0.137232	0.350977	-0.391	0.695797	0.88122
asmt2	ENSDARG00000070874	144.492	-0.13749	0.379047	-0.362727	0.716809	0.893605
clocka	ENSDARG00000011703	136.981	-0.137586	0.489153	-0.281273	0.778501	0.925195
aifm4	ENSDARG00000061634	18.3367	-0.137605	1.01081	-0.136134	0.891716	0.978317
ddx56	ENSDARG00000020913	1007.65	-0.137631	0.309525	-0.444653	0.65657	0.859598
NA	ENSDARG00000096954	540.405	-0.137635	0.617694	-0.222821	0.823675	0.945807
ssfa2	ENSDARG00000038938	1987.67	-0.137654	0.286121	-0.481104	0.630442	0.845566
si:dkey-20i20.2	ENSDARG00000071719	220.055	-0.137762	0.381955	-0.360675	0.718342	0.894469
ENSDARG00000110545	ENSDARG00000110545	18.8626	-0.137777	0.901544	-0.152823	0.878537	0.972065
ntm	ENSDARG00000018065	47.8195	-0.137784	0.835177	-0.164976	0.868963	0.966991
rab3gap2	ENSDARG00000044136	788.987	-0.137859	0.425811	-0.323756	0.746123	0.909512
phrf1	ENSDARG00000075252	823.502	-0.138193	0.212876	-0.649172	0.516227	0.771509
zgc:162945	ENSDARG00000028815	146.21	-0.138322	0.50997	-0.271236	0.786209	0.928695
triqk	ENSDARG00000076296	318.806	-0.138349	0.253505	-0.545744	0.585242	0.818673
maml3	ENSDARG00000079552	144.388	-0.138396	0.381365	-0.362896	0.716683	0.893605
rasal2	ENSDARG00000036257	1527.27	-0.138411	0.300653	-0.460368	0.645252	0.852877
picalmb	ENSDARG00000014137	570.73	-0.138522	0.260796	-0.531152	0.595313	0.824646
rttn	ENSDARG00000004131	181.523	-0.138678	0.47451	-0.292256	0.770091	0.920922
si:ch211-142b24.6	ENSDARG00000103346	10.9626	-0.138692	0.725877	-0.191068	0.848472	0.957607
hat1	ENSDARG00000034916	734.448	-0.138746	0.284021	-0.488505	0.625193	0.84241
NA	ENSDARG00000103515	140.449	-0.138835	0.891596	-0.155716	0.876257	0.970819
aamp	ENSDARG00000045019	4580.35	-0.138906	0.492366	-0.282119	NA	NA
pigx	ENSDARG00000063559	833.479	-0.138966	0.333159	-0.417115	0.676595	0.870478
hnrnpabb	ENSDARG00000099865	9646.8	-0.139072	0.260282	-0.534313	0.593125	0.822969
itgae.2	ENSDARG00000057787	525.891	-0.13922	0.531193	-0.262089	0.793253	0.932614
cpvl	ENSDARG00000056480	2168.51	-0.139327	0.356977	-0.390298	0.696316	0.881431
ptpn23a	ENSDARG00000070124	659.361	-0.13934	0.423148	-0.329293	0.741934	0.907161
cox18	ENSDARG00000102463	276.444	-0.139386	0.433925	-0.321222	0.748042	0.910348
psmc4	ENSDARG00000027099	6495.15	-0.139443	0.208856	-0.667651	0.504356	0.762611
si:ch211-149k23.9	ENSDARG00000038052	6.23801	-0.139451	1.19989	-0.11622	0.907478	0.985272
atp2b1a	ENSDARG00000012684	847.348	-0.139579	0.231941	-0.601788	0.547316	0.793561
ENSDARG00000106395	ENSDARG00000106395	1.33103	-0.139651	1.29196	-0.108093	0.913922	NA
naa20	ENSDARG00000039493	1536.73	-0.139667	0.276461	-0.505194	0.613422	0.83542
hivep2b	ENSDARG00000018773	0.997897	-0.139974	1.20328	-0.116327	0.907393	NA
edem2	ENSDARG00000028448	820.369	-0.140078	0.470749	-0.297564	0.766036	0.918857
mat2aa	ENSDARG00000040334	6144.41	-0.140149	0.46329	-0.302508	0.762265	0.917659
zgc:172145	ENSDARG00000045586	140.137	-0.140189	0.872457	-0.160683	0.872343	0.968901
ube2v1	ENSDARG00000041875	5684.32	-0.1402	0.449648	-0.311801	0.755192	0.913608
ep400	ENSDARG00000100965	659.418	-0.140595	0.278173	-0.505422	0.613263	0.835401
gripap1	ENSDARG00000063069	393.154	-0.140694	0.392583	-0.358382	0.720058	0.895533
taf13	ENSDARG00000070834	1056.53	-0.14071	0.471576	-0.298382	0.765411	0.918494
NA	ENSDARG00000082811	7.75066	-0.140759	1.01087	-0.139245	0.889257	0.97794
zmynd19	ENSDARG00000100773	770.388	-0.140931	0.352279	-0.400056	0.689116	0.877217
si:ch211-217k17.7	ENSDARG00000059908	751.16	-0.14107	0.254057	-0.55527	0.57871	0.81464
ENSDARG00000113719	ENSDARG00000113719	66.8938	-0.141201	0.623744	-0.226377	0.820908	0.944768
snrnp70	ENSDARG00000077126	1181.88	-0.141331	0.317726	-0.444821	0.656449	0.859598
laptm4b	ENSDARG00000035870	377.529	-0.14136	0.30248	-0.467336	0.640259	0.851002
NA	ENSDARG00000074802	184.678	-0.141398	0.30958	-0.45674	0.647858	0.854549
si:dkeyp-26a9.2	ENSDARG00000092290	43.2885	-0.141528	0.850323	-0.16644	0.867811	0.966233
chd1l	ENSDARG00000015471	324.463	-0.141541	0.415054	-0.341019	0.733089	0.902751
kat6a	ENSDARG00000018907	267.424	-0.141567	0.280141	-0.505342	0.613319	0.83542
actr2a	ENSDARG00000052438	4660.57	-0.141611	0.212535	-0.666296	0.505222	0.763129
ENSDARG00000109929	ENSDARG00000109929	831.276	-0.141833	0.340734	-0.416257	0.677222	0.870702
pigw	ENSDARG00000079244	173.665	-0.141853	0.485558	-0.292144	0.770177	0.920943
klhl13	ENSDARG00000103786	15.8567	-0.141938	0.833718	-0.170247	0.864816	0.964352
letmd1	ENSDARG00000030641	266.827	-0.142008	0.292289	-0.485849	0.627074	0.843277
tnfsf10l4	ENSDARG00000058068	200.666	-0.142079	0.504492	-0.281628	0.778229	0.925021
dolk	ENSDARG00000076991	50.6243	-0.142119	0.674396	-0.210735	0.833094	0.95066
rasa3	ENSDARG00000063371	573.674	-0.14227	0.357569	-0.397881	0.690718	0.877987
pgam1a	ENSDARG00000005423	1910.72	-0.142324	0.286871	-0.496124	0.619807	0.839284
NA	ENSDARG00000099093	1225.53	-0.142404	0.274015	-0.519694	0.603277	0.828431
mlst8	ENSDARG00000003167	261.788	-0.142651	0.292638	-0.487466	0.625928	0.84287
ENSDARG00000099154	ENSDARG00000099154	471.72	-0.142711	0.348839	-0.409103	0.682464	0.873751
si:dkey-28d5.3	ENSDARG00000092384	5.69742	-0.14282	1.04112	-0.137179	0.89089	0.97817
cnot3a	ENSDARG00000007135	695.002	-0.142858	0.290244	-0.4922	0.622578	0.840734
NA	ENSDARG00000104073	1.49775	-0.142904	1.2539	-0.113968	0.909263	NA
kdm5ba	ENSDARG00000057093	2047.67	-0.143005	0.224503	-0.636984	0.524135	0.776436
rab7	ENSDARG00000020497	1442.75	-0.143055	0.375637	-0.380833	0.703327	0.885798
mtmr14	ENSDARG00000059642	905.799	-0.143295	0.326523	-0.438852	0.660768	0.861646
helz	ENSDARG00000030560	315.172	-0.143462	0.565728	-0.253589	0.799813	0.93555
NA	ENSDARG00000090193	11.2789	-0.143507	0.823509	-0.174263	0.861659	0.962568
cry4	ENSDARG00000011890	1212.46	-0.14356	0.485372	-0.295774	0.767403	0.919682
elovl6	ENSDARG00000004402	535.324	-0.14363	0.416164	-0.345129	0.729997	0.900942
ndufb8	ENSDARG00000010113	7313.95	-0.143785	0.441077	-0.325986	0.744435	0.908621
nup160	ENSDARG00000027140	2101.22	-0.14392	0.48215	-0.298497	NA	NA
skp1	ENSDARG00000003151	14024.6	-0.143933	0.355318	-0.405083	0.685417	0.87533
uvrag	ENSDARG00000023815	286.979	-0.143956	0.317049	-0.45405	0.649793	0.855777
lrch1	ENSDARG00000078778	384.234	-0.143998	0.357907	-0.402332	0.687439	0.876434
pdcd2	ENSDARG00000007892	37.2152	-0.14414	0.427132	-0.33746	0.73577	0.903761
patl1	ENSDARG00000017423	2518.56	-0.14428	0.161181	-0.895143	0.370711	0.654067
yipf2	ENSDARG00000021399	1049.03	-0.144314	0.183921	-0.784654	0.432656	0.705857
psmd11b	ENSDARG00000005134	2195.1	-0.144327	0.276955	-0.521123	0.602281	0.828019
si:ch211-66k16.27	ENSDARG00000091280	158.767	-0.144365	0.618265	-0.233501	0.815372	0.943025
znf1007	ENSDARG00000074544	190.641	-0.144381	0.707135	-0.204177	0.838215	0.952892
hsf2bp	ENSDARG00000035080	5.23707	-0.144535	1.28222	-0.112722	0.910251	0.986562
coq7	ENSDARG00000062594	409.168	-0.144537	0.284582	-0.507891	0.61153	0.834214
plrg1	ENSDARG00000037283	1174.25	-0.144541	0.219644	-0.658069	0.510494	0.767427
si:dkey-44g17.6	ENSDARG00000098123	46.4752	-0.144552	0.638422	-0.22642	0.820875	0.944768
NA	ENSDARG00000095437	35.5105	-0.144573	0.553688	-0.261108	0.794009	0.9329
mmadhc	ENSDARG00000005870	750.889	-0.144589	0.191483	-0.755103	0.450187	0.721033
mief2	ENSDARG00000002377	659.623	-0.144597	0.36004	-0.401612	0.68797	0.876709
ENSDARG00000117550	ENSDARG00000117550	17.4475	-0.144619	0.84418	-0.171313	0.863978	0.963811
mtss1	ENSDARG00000059604	829.651	-0.14465	0.243621	-0.593753	0.552678	0.798049
kdm4b	ENSDARG00000099675	1936.98	-0.144726	0.284798	-0.508172	0.611333	0.834014
prdm11	ENSDARG00000074468	374.053	-0.14479	0.311924	-0.464184	0.642516	0.852186
zgc:101748	ENSDARG00000019707	119.194	-0.144836	0.379956	-0.381192	0.703061	0.885705
pdk2a	ENSDARG00000020876	394.157	-0.144892	0.523796	-0.276619	0.782073	0.927244
glsa	ENSDARG00000062812	134.355	-0.145098	0.487117	-0.297871	0.765801	0.918769
tars	ENSDARG00000013250	2102.27	-0.145109	0.363471	-0.399232	0.689723	0.877688
NA	ENSDARG00000097362	4.99286	-0.145223	0.934885	-0.155338	0.876555	0.971008
zgc:66014	ENSDARG00000101443	684.432	-0.145238	0.239769	-0.605741	0.544687	0.79236
ubash3ba	ENSDARG00000061243	287.881	-0.145286	0.40153	-0.361831	0.717478	0.893879
NA	ENSDARG00000103737	5.81975	-0.145292	1.02147	-0.142238	0.886892	0.976858
krcp	ENSDARG00000040224	228.965	-0.145389	0.484095	-0.300331	0.763924	0.918276
si:ch211-173p18.3	ENSDARG00000035821	792.594	-0.145431	0.270569	-0.537502	0.590921	0.822345
zgc:153039	ENSDARG00000102724	158.74	-0.145479	0.365298	-0.398247	0.690448	0.877892
tab3	ENSDARG00000062063	1020.22	-0.145503	0.365239	-0.398376	0.690353	0.877892
sypl2b	ENSDARG00000000690	2090.66	-0.145802	0.388716	-0.375085	0.707597	0.889241
wdr37	ENSDARG00000074611	830.029	-0.145841	0.271853	-0.536471	0.591633	0.822412
cox5ab	ENSDARG00000099663	4085.42	-0.145863	0.56038	-0.260293	0.794638	0.933076
ENSDARG00000111465	ENSDARG00000111465	23.1939	-0.146122	0.778434	-0.187713	0.851101	0.958411
ctso	ENSDARG00000052855	203.442	-0.146161	0.487217	-0.299992	0.764183	0.918276
ENSDARG00000112756	ENSDARG00000112756	1.25224	-0.146171	1.29307	-0.113042	0.909997	NA
larp4aa	ENSDARG00000078401	727.049	-0.146221	0.287999	-0.507714	0.611654	0.834253
zc4h2	ENSDARG00000015314	410.144	-0.146338	0.329678	-0.44388	0.657129	0.859973
mtmr6	ENSDARG00000016794	1060.48	-0.146397	0.214461	-0.682629	0.494841	0.754829
si:ch211-241e1.5	ENSDARG00000008906	58.5096	-0.146514	0.548903	-0.266922	0.789529	0.9305
zgc:113452	ENSDARG00000074146	113.326	-0.146534	0.578779	-0.253179	0.80013	0.935816
si:ch1073-440b2.1	ENSDARG00000089138	582.598	-0.146541	0.495309	-0.295858	0.767338	0.919682
h2afy	ENSDARG00000099329	462.317	-0.146552	0.430171	-0.340682	0.733343	0.902751
tp53bp1	ENSDARG00000079000	635.633	-0.146788	0.234078	-0.627089	0.530601	0.781239
bscl2	ENSDARG00000037008	318.838	-0.146798	0.342215	-0.428964	0.667949	0.865556
ptrhd1	ENSDARG00000016122	224.715	-0.14688	0.322119	-0.455979	0.648405	0.854957
si:ch211-197h24.6	ENSDARG00000091631	1417.94	-0.146935	0.236386	-0.621589	0.534212	0.784402
polr3b	ENSDARG00000062915	701.984	-0.146935	0.390941	-0.37585	0.707028	0.889093
slirp	ENSDARG00000097753	1172.9	-0.147046	0.228924	-0.642334	0.520656	0.774495
NA	ENSDARG00000098280	2212.49	-0.147146	0.269471	-0.546053	0.585029	0.818476
zgc:77849	ENSDARG00000012458	7240.73	-0.147176	0.244936	-0.600877	0.547922	0.794289
ccdc28a	ENSDARG00000022983	56.7372	-0.147221	0.438423	-0.335797	0.737024	0.904365
ndc80	ENSDARG00000071694	193.21	-0.147223	0.703954	-0.209137	0.834341	0.950993
tpmt.1	ENSDARG00000055974	359.711	-0.147282	0.233275	-0.631365	0.527802	0.779139
kmt2ba	ENSDARG00000062962	312.535	-0.147285	0.291882	-0.504605	0.613836	0.835685
ENSDARG00000113858	ENSDARG00000113858	552.969	-0.147295	0.532477	-0.276623	0.78207	0.927244
uba5	ENSDARG00000063588	357.453	-0.147352	0.356784	-0.413	0.679606	0.872195
LOC556095	ENSDARG00000104295	318.495	-0.14736	0.308945	-0.476979	0.633377	0.846882
ankfy1	ENSDARG00000061013	160.64	-0.147497	0.537192	-0.27457	0.783647	0.927836
igl3v2	ENSDARG00000093855	43.6139	-0.147581	1.13413	-0.130128	0.896465	0.980674
NA	ENSDARG00000103823	475.622	-0.147582	0.374067	-0.394534	0.693187	0.879544
gnl2	ENSDARG00000098080	592.931	-0.147776	0.299317	-0.493711	0.62151	0.840135
NA	ENSDARG00000083760	11.8084	-0.147828	1.07851	-0.137068	0.890977	0.978177
rpl26	ENSDARG00000102317	5.13672	-0.148215	0.788277	-0.188024	0.850857	0.958411
msantd2	ENSDARG00000079474	51.0152	-0.14835	0.679107	-0.218449	0.827079	0.947434
metap2b	ENSDARG00000102571	2467.95	-0.14841	0.17726	-0.837244	0.402455	0.681197
ccnd2b	ENSDARG00000070408	141.875	-0.148473	0.546592	-0.271635	0.785903	0.928621
NA	ENSDARG00000103031	27.4808	-0.148486	0.585561	-0.253579	0.799821	0.93555
tmed7	ENSDARG00000046022	4305.98	-0.148519	0.51186	-0.290156	NA	NA
prdm2b	ENSDARG00000076451	682.117	-0.148566	0.317337	-0.468164	0.639667	0.850806
edem3	ENSDARG00000074129	865.305	-0.148642	0.313316	-0.474415	0.635204	0.848125
klhl8	ENSDARG00000101270	759.382	-0.148672	0.382867	-0.388312	0.697785	0.882447
arid1b	ENSDARG00000092503	968.753	-0.148728	0.359321	-0.413914	0.678937	0.871728
si:ch211-197h24.9	ENSDARG00000093760	477.312	-0.148748	0.374471	-0.397221	0.691204	0.87841
NA	ENSDARG00000101653	14.5665	-0.14875	0.74715	-0.19909	0.842192	0.954861
ENSDARG00000107385	ENSDARG00000107385	275.135	-0.148931	0.410616	-0.362701	0.716828	0.893605
hspd1	ENSDARG00000056160	3018.42	-0.148978	0.462826	-0.321888	0.747538	0.910194
gorasp1a	ENSDARG00000003068	371.806	-0.149026	0.307636	-0.484424	0.628085	0.843743
ndufa3	ENSDARG00000041400	3625.51	-0.149047	0.432061	-0.344968	0.730119	0.900994
si:ch1073-287p18.1	ENSDARG00000075765	84.7645	-0.149113	0.736668	-0.202415	0.839592	0.953557
gcfc2	ENSDARG00000079020	188.491	-0.149133	0.657449	-0.226836	0.820551	0.944768
atp5s	ENSDARG00000012072	566.953	-0.149207	0.347083	-0.42989	0.667276	0.865221
lnx2a	ENSDARG00000029177	81.983	-0.149211	0.871007	-0.171308	0.863981	0.963811
psmd5	ENSDARG00000059046	574.298	-0.149211	0.333178	-0.447841	0.654268	0.858717
ENSDARG00000105393	ENSDARG00000105393	105.572	-0.14933	0.36878	-0.404928	0.68553	0.87533
g6pca.1	ENSDARG00000031616	3.04264	-0.14938	0.972267	-0.15364	0.877893	0.97188
cc2d1b	ENSDARG00000099445	401.638	-0.149482	0.372293	-0.401517	0.688039	0.876724
ENSDARG00000108505	ENSDARG00000108505	3.44447	-0.149495	1.09965	-0.135947	0.891863	0.978339
LOC100331694	ENSDARG00000102965	611.944	-0.149576	0.376001	-0.397808	0.690772	0.878006
ephb4b	ENSDARG00000027112	964.803	-0.149581	0.452069	-0.33088	0.740735	0.906518
ccdc102a	ENSDARG00000003872	34.3179	-0.149618	0.804411	-0.185996	0.852448	0.959002
ndufab1a	ENSDARG00000058463	3359.17	-0.149653	0.396356	-0.377572	0.705749	0.888016
anapc16	ENSDARG00000013822	1740.72	-0.149674	0.477117	-0.313705	0.753745	0.912867
hnrnpm	ENSDARG00000061735	811.794	-0.149802	0.503334	-0.29762	0.765993	0.918855
h6pd	ENSDARG00000060153	741.045	-0.149825	0.495084	-0.302626	0.762175	0.917659
arl8bb	ENSDARG00000070318	137.317	-0.14985	0.251139	-0.596681	0.55072	0.79655
si:ch211-51h9.7	ENSDARG00000074720	268.516	-0.149863	0.608248	-0.246385	0.805384	0.938364
tspan18b	ENSDARG00000015015	877.034	-0.149972	0.329472	-0.45519	0.648972	0.855329
NA	ENSDARG00000088423	34.4681	-0.150152	0.927476	-0.161893	0.87139	0.968554
adora2ab	ENSDARG00000058488	10.5938	-0.150283	1.00203	-0.149978	0.880782	0.973241
casc1	ENSDARG00000016815	6.87589	-0.150417	1.26661	-0.118755	0.905469	0.984312
mir132-2	ENSDARG00000090368	1.37323	-0.150578	1.29107	-0.116631	0.907153	NA
ccdc113	ENSDARG00000006981	70.411	-0.150656	0.540192	-0.278893	0.780327	0.926049
tacc1	ENSDARG00000073753	565.18	-0.150718	0.531662	-0.283484	0.776806	0.924122
fdft1	ENSDARG00000101062	659.074	-0.150722	0.821506	-0.183471	0.854428	0.959832
ypel5	ENSDARG00000088929	260.484	-0.150787	0.619176	-0.243528	0.807596	0.93918
ccdc124	ENSDARG00000043502	1399.91	-0.150865	0.229647	-0.656945	0.511216	0.767781
arl9	ENSDARG00000071881	428.661	-0.151004	0.325885	-0.463367	0.643101	0.852322
zbtb10	ENSDARG00000077101	127.308	-0.151006	0.427266	-0.353424	0.72377	0.897682
si:dkey-73n10.1	ENSDARG00000069168	80.2714	-0.151019	0.703999	-0.214516	0.830145	0.94951
mios	ENSDARG00000102587	522.377	-0.151026	0.250389	-0.603167	0.546398	0.792946
znf668	ENSDARG00000025226	111.257	-0.151033	0.451718	-0.334352	0.738114	0.904665
ddx39b	ENSDARG00000036069	272.371	-0.151059	0.322178	-0.468869	0.639163	0.850524
copz1	ENSDARG00000017844	3585.68	-0.151204	0.169727	-0.890865	0.373002	0.655765
sb:cb829	ENSDARG00000077523	964.618	-0.151257	0.383035	-0.394891	0.692923	0.879373
ENSDARG00000112002	ENSDARG00000112002	552.521	-0.151316	0.492859	-0.307017	0.758831	0.916068
LOC100536894	ENSDARG00000058869	83.0917	-0.151341	0.464191	-0.326032	0.7444	0.908621
arid5b	ENSDARG00000037196	1119.25	-0.151446	0.31598	-0.47929	0.631732	0.846
lin52	ENSDARG00000070833	378.402	-0.151505	0.307566	-0.492594	0.6223	0.840557
mapre1b	ENSDARG00000002659	5037.05	-0.151685	0.302083	-0.502131	0.615575	0.836835
mrpl9	ENSDARG00000063249	562.019	-0.15172	0.347821	-0.436201	0.662691	0.862778
celf4	ENSDARG00000070045	10.6979	-0.151933	1.11034	-0.136834	0.891162	0.978192
ogt.2	ENSDARG00000099455	1387.67	-0.151936	0.266536	-0.570038	0.568652	0.808614
ENSDARG00000114158	ENSDARG00000114158	5.76014	-0.151951	1.13441	-0.133947	0.893444	0.979047
hnrnpd	ENSDARG00000059246	770.635	-0.152	0.221721	-0.685549	0.492998	0.753209
ENSDARG00000117541	ENSDARG00000117541	17.4457	-0.152038	0.713767	-0.213007	0.831321	0.949899
tmem160	ENSDARG00000069649	132.24	-0.152041	0.434085	-0.350256	0.726147	0.898716
ENSDARG00000113690	ENSDARG00000113690	53.7318	-0.152087	0.531217	-0.2863	0.774648	0.92332
cdc42bpaa	ENSDARG00000104283	214.136	-0.152186	0.414609	-0.367059	0.713575	0.891929
btg3	ENSDARG00000069065	1477.49	-0.152198	0.185338	-0.82119	0.411538	0.688725
si:dkey-253d23.3	ENSDARG00000071588	31.8827	-0.152209	0.476642	-0.319336	0.749471	0.911031
scocb	ENSDARG00000002217	582.928	-0.15222	0.286163	-0.531936	0.59477	0.824143
ENSDARG00000105412	ENSDARG00000105412	255.307	-0.152383	0.309462	-0.492413	0.622427	0.84058
ppme1	ENSDARG00000009771	1969.73	-0.152398	0.171689	-0.887639	0.374735	0.657226
NA	ENSDARG00000083400	18.6788	-0.152551	0.602424	-0.253229	0.800092	0.935816
lamtor2	ENSDARG00000039872	2149.24	-0.152558	0.358599	-0.425426	0.670526	0.866908
gtf2h5	ENSDARG00000056099	673.219	-0.152568	0.289152	-0.527639	0.59775	0.825603
eno4	ENSDARG00000070598	3.11222	-0.152672	1.26651	-0.120545	0.904051	0.983612
timm23a	ENSDARG00000071396	1631.93	-0.152734	0.338104	-0.451736	0.651459	0.85683
sh3glb2a	ENSDARG00000008983	56.0036	-0.152775	0.56515	-0.270326	0.786909	0.929069
tdrd6	ENSDARG00000070052	23.0723	-0.152892	0.852677	-0.179308	0.857696	0.961238
tm2d2	ENSDARG00000035515	848.868	-0.152892	0.290438	-0.526419	0.598597	0.826255
ogt.1	ENSDARG00000105243	1585.76	-0.15293	0.25624	-0.596822	0.550626	0.796544
ENSDARG00000110192	ENSDARG00000110192	20.0868	-0.153013	0.641555	-0.238504	0.811491	0.940812
arih2	ENSDARG00000012848	2657.33	-0.153102	0.265547	-0.576555	0.56424	0.806008
lrch4	ENSDARG00000068258	635.878	-0.153217	0.213293	-0.718342	0.472547	0.738253
ehmt1b	ENSDARG00000026634	995.098	-0.153219	0.190672	-0.803573	0.421643	0.696872
NA	ENSDARG00000087645	18.1215	-0.153224	0.668772	-0.229112	0.818782	0.94431
mast3	ENSDARG00000061725	471.36	-0.153225	0.315804	-0.485191	0.627541	0.843546
ugt2a6	ENSDARG00000039501	131.748	-0.153304	0.484035	-0.316721	0.751455	0.911787
NA	ENSDARG00000088616	5.12384	-0.153367	0.941477	-0.162901	0.870597	0.968204
NA	ENSDARG00000085557	1.19353	-0.153887	1.27646	-0.120558	0.904041	NA
atp5j	ENSDARG00000014313	5829.02	-0.153907	0.493358	-0.311959	0.755072	0.913593
zgc:113436	ENSDARG00000056204	127.048	-0.153929	0.434171	-0.354534	0.722939	0.897365
ndufa11	ENSDARG00000042777	3668.96	-0.153968	0.469006	-0.328285	0.742696	0.907684
fbxo45	ENSDARG00000071492	449.088	-0.154043	0.206651	-0.745426	0.456014	0.726257
nfat5b	ENSDARG00000102556	39.9953	-0.154193	0.63953	-0.241104	0.809475	0.939638
prkceb	ENSDARG00000069928	983.826	-0.154395	0.380226	-0.406062	0.684697	0.874789
rab27a	ENSDARG00000103935	641.434	-0.154534	0.30478	-0.507036	0.612129	0.834691
pip4k2ca	ENSDARG00000031020	2968.11	-0.154618	0.264851	-0.583792	0.55936	0.803478
si:ch211-162e15.3	ENSDARG00000104726	610.609	-0.154663	0.366925	-0.421512	0.673381	0.868541
ggctb	ENSDARG00000005085	486.364	-0.154702	0.240186	-0.644091	0.519517	0.774097
rsph1	ENSDARG00000102261	55.2166	-0.154721	0.706391	-0.21903	0.826627	0.947294
edar	ENSDARG00000099088	26.9761	-0.154878	0.662094	-0.233921	0.815046	0.9429
ENSDARG00000109848	ENSDARG00000109848	64.7197	-0.155024	0.430462	-0.360133	0.718748	0.894674
atp6v0ca	ENSDARG00000057853	4666.71	-0.155146	0.35698	-0.434608	0.663847	0.863397
si:ch1073-314i13.4	ENSDARG00000074266	1272.96	-0.155327	0.568905	-0.273028	NA	NA
znf1035	ENSDARG00000042969	491.345	-0.155472	0.488743	-0.318106	0.750405	0.911232
NA	ENSDARG00000097806	2.35403	-0.155578	1.28764	-0.120824	0.90383	0.983592
atp5j2	ENSDARG00000037867	4029.69	-0.15582	0.461277	-0.337801	0.735513	0.903752
dpysl2b	ENSDARG00000032083	2406.46	-0.155853	0.455474	-0.342178	0.732217	0.902513
alg2	ENSDARG00000070399	1031.32	-0.155886	0.391483	-0.398194	0.690487	0.877892
mbd3a	ENSDARG00000061774	2641.86	-0.156019	0.176941	-0.88176	0.377907	0.660373
fmo5	ENSDARG00000016357	667.59	-0.156093	0.25082	-0.622329	0.533726	0.783805
zeb2b	ENSDARG00000078416	108.641	-0.156271	0.549293	-0.284494	0.776031	0.923826
NA	ENSDARG00000082611	15.1078	-0.156295	0.993601	-0.157302	0.875007	0.970294
atp8a1	ENSDARG00000063001	103.112	-0.156296	0.406123	-0.384849	0.700349	0.884211
bag3	ENSDARG00000039486	469.796	-0.156481	0.411513	-0.380256	0.703755	0.886129
dennd6aa	ENSDARG00000030239	118.051	-0.156549	0.468695	-0.334011	0.738372	0.904738
rarab	ENSDARG00000034893	650.131	-0.156578	0.259668	-0.602993	0.546514	0.793001
si:ch1073-205c8.3	ENSDARG00000101521	1400.54	-0.156654	0.475698	-0.329314	0.741918	0.907161
cd151	ENSDARG00000038288	1511.48	-0.15668	0.446326	-0.351044	0.725555	0.89869
ppm1nb	ENSDARG00000057032	64.9586	-0.156724	0.585146	-0.267837	0.788825	0.9302
angpt2a	ENSDARG00000014946	24.5307	-0.156768	1.04852	-0.149513	0.881149	0.973504
NA	ENSDARG00000094252	1.22679	-0.156979	1.26172	-0.124417	0.900985	NA
stxbp2	ENSDARG00000007603	3147.79	-0.157056	0.236297	-0.664656	0.50627	0.763543
map1sb	ENSDARG00000060326	214.518	-0.157069	0.410766	-0.38238	0.702179	0.885283
ENSDARG00000110426	ENSDARG00000110426	2.04887	-0.157127	1.25045	-0.125657	0.900004	0.982157
nf2b	ENSDARG00000025567	290.967	-0.157256	0.240184	-0.654734	0.512639	0.768959
brap	ENSDARG00000008560	447.909	-0.157264	0.236111	-0.666058	0.505374	0.763129
zgc:100846	ENSDARG00000011837	568.427	-0.157294	0.553911	-0.28397	0.776434	0.92392
ttf1	ENSDARG00000091967	85.9131	-0.157494	0.34525	-0.456174	0.648265	0.85484
chchd1	ENSDARG00000029100	673.353	-0.157499	0.290768	-0.541666	0.588049	0.820519
ENSDARG00000112843	ENSDARG00000112843	4.69507	-0.157676	1.23597	-0.127573	0.898487	0.981571
si:ch211-194e15.5	ENSDARG00000061804	394.525	-0.15772	0.467366	-0.337466	0.735766	0.903761
si:dkeyp-80c12.10	ENSDARG00000096003	1993.26	-0.157787	0.521597	-0.302507	0.762265	0.917659
ikbkb	ENSDARG00000079123	246.737	-0.157847	0.349568	-0.451548	0.651595	0.856891
dap	ENSDARG00000000069	1513.57	-0.157895	0.345607	-0.456863	0.647769	0.854531
slc25a12	ENSDARG00000102362	2473.23	-0.157924	0.53687	-0.294156	0.768638	0.920279
si:ch211-107p11.3	ENSDARG00000103000	38.5878	-0.158125	0.838125	-0.188665	0.850356	0.958315
scaper	ENSDARG00000023104	419.726	-0.158366	0.262623	-0.603016	0.546498	0.793001
uqcrfs1	ENSDARG00000007745	15506	-0.158491	0.518977	-0.30539	NA	NA
elp4	ENSDARG00000008852	720.699	-0.158499	0.373471	-0.424394	0.671279	0.867443
manba	ENSDARG00000008238	459.368	-0.158519	0.280076	-0.565986	0.571403	0.810412
kdm5c	ENSDARG00000006124	2828.27	-0.158547	0.212296	-0.746822	0.455171	0.725621
cyp27c1	ENSDARG00000092660	618.044	-0.158557	0.560216	-0.283028	0.777156	0.924347
LOC108179028	ENSDARG00000079219	963.992	-0.158604	0.196711	-0.806278	0.420082	0.6958
hnrnpul1	ENSDARG00000040564	612.068	-0.158623	0.315382	-0.502954	0.614997	0.836468
dffa	ENSDARG00000055770	532.649	-0.158779	0.317862	-0.499522	0.617412	0.83811
ranbp9	ENSDARG00000061048	2128.58	-0.158808	0.290353	-0.546947	0.584415	0.817966
ercc6l	ENSDARG00000002479	73.0063	-0.158819	0.962941	-0.164931	0.868998	0.966991
nrd1b	ENSDARG00000062372	327.326	-0.158905	0.526219	-0.301974	0.762672	0.917804
acp1	ENSDARG00000076486	435.777	-0.158988	0.354428	-0.448575	0.653738	0.858446
NA	ENSDARG00000097372	172.048	-0.159051	0.433507	-0.366894	0.713698	0.891938
tinf2	ENSDARG00000054473	101.896	-0.159128	0.562038	-0.283127	0.777079	0.92434
gtf3c5	ENSDARG00000067979	240.168	-0.159385	0.285294	-0.558669	0.576388	0.812846
ENSDARG00000114195	ENSDARG00000114195	4.21535	-0.159644	1.21839	-0.131028	0.895753	0.980429
trpm7	ENSDARG00000036232	395.784	-0.159708	0.486076	-0.328565	0.742484	0.907494
sacs	ENSDARG00000091042	66.5623	-0.159712	0.750353	-0.21285	0.831444	0.949899
LOC793750	ENSDARG00000103305	15.4672	-0.159722	0.826208	-0.193319	0.846709	0.956649
adck2	ENSDARG00000073923	42.5741	-0.159848	0.78744	-0.202997	0.839137	0.953467
mpeg1.1	ENSDARG00000055290	5648.79	-0.159931	0.480243	-0.33302	0.739119	0.905364
ano8b	ENSDARG00000077229	32.462	-0.160066	0.847247	-0.188925	0.850151	0.958294
psmb2	ENSDARG00000031511	5195.63	-0.160441	0.431669	-0.371677	0.710134	0.890498
NA	ENSDARG00000080774	9.01077	-0.160691	1.07553	-0.149407	0.881233	0.973504
ncor1	ENSDARG00000035285	2384.51	-0.160769	0.216706	-0.741877	0.458162	0.727338
ENSDARG00000101347	ENSDARG00000101347	959.497	-0.160974	0.556145	-0.289446	NA	NA
slc35d1b	ENSDARG00000027986	296.664	-0.161007	0.367292	-0.438363	0.661123	0.861748
phc3	ENSDARG00000074604	46.6165	-0.161054	0.563827	-0.285644	0.775151	0.923402
bag5	ENSDARG00000017316	220.325	-0.161102	0.320134	-0.503232	0.614801	0.836401
rpia	ENSDARG00000056640	1017.1	-0.161172	0.340213	-0.473738	0.635686	0.848422
chchd2	ENSDARG00000059304	1920.33	-0.161224	0.305608	-0.527551	0.597811	0.825607
si:ch211-15d5.12	ENSDARG00000097385	192.563	-0.16127	0.364109	-0.442918	0.657825	0.860406
c6ast3	ENSDARG00000024503	3.17739	-0.161303	1.29417	-0.124638	0.90081	0.982268
inpp4ab	ENSDARG00000070995	143.963	-0.161324	0.644914	-0.250148	0.802473	0.936784
ssu72	ENSDARG00000031216	1215.51	-0.16134	0.447135	-0.36083	0.718227	0.894422
arhgap22	ENSDARG00000021255	23.7672	-0.161394	0.774523	-0.208379	0.834933	0.951204
NA	ENSDARG00000101803	12.3155	-0.161445	1.07444	-0.15026	0.880559	0.973089
sde2	ENSDARG00000024124	589.419	-0.161556	0.333313	-0.484696	0.627892	0.843652
arl5a	ENSDARG00000018627	1348.11	-0.161842	0.328873	-0.492112	0.62264	0.840747
NA	ENSDARG00000097442	1.54799	-0.161898	1.19878	-0.135052	0.892571	NA
NA	ENSDARG00000102127	384.742	-0.161983	0.314906	-0.514387	0.606982	0.831406
bin3	ENSDARG00000099651	661.117	-0.162027	0.34326	-0.472025	0.636909	0.849064
scin	ENSDARG00000010728	878.565	-0.162157	0.583111	-0.278089	0.780944	0.926637
prkcea	ENSDARG00000003008	796.9	-0.162195	0.364573	-0.444891	0.656399	0.859598
NA	ENSDARG00000090544	370.869	-0.16223	0.613762	-0.26432	0.791533	0.931789
rasa1a	ENSDARG00000035535	1061.54	-0.162259	0.255304	-0.635554	0.525067	0.777158
ENSDARG00000111964	ENSDARG00000111964	33.0825	-0.162321	0.481447	-0.337152	0.736002	0.90382
arv1	ENSDARG00000074757	422.108	-0.162669	0.391924	-0.415053	0.678103	0.871145
NA	ENSDARG00000096917	693.273	-0.162691	0.378598	-0.42972	0.667399	0.865221
dars	ENSDARG00000070043	742.086	-0.162772	0.240391	-0.677114	0.498333	0.75753
asf1bb	ENSDARG00000043713	779.989	-0.162833	0.379463	-0.429113	0.667841	0.865556
gnptg	ENSDARG00000038566	539.833	-0.162858	0.298121	-0.546283	0.584872	0.818451
atxn3	ENSDARG00000099274	451.649	-0.16296	0.459636	-0.354541	0.722933	0.897365
plcg1	ENSDARG00000038442	1273.31	-0.162978	0.335452	-0.485845	0.627077	0.843277
zgc:56493	ENSDARG00000031435	16742.5	-0.162987	0.28868	-0.564592	0.572351	0.810831
bbs5	ENSDARG00000039827	114.671	-0.162994	0.35347	-0.461125	0.644709	0.852877
LOC100535458	ENSDARG00000104163	33.2965	-0.163001	0.654281	-0.24913	0.80326	0.937341
galns	ENSDARG00000051853	847.406	-0.163253	0.205838	-0.793116	0.427711	0.70178
psmd8	ENSDARG00000020454	3866.47	-0.163338	0.299571	-0.545241	0.585588	0.819027
wwp2	ENSDARG00000061345	2770.03	-0.163361	0.38145	-0.428263	0.66846	0.865661
akt1s1	ENSDARG00000074667	2049.65	-0.163367	0.350931	-0.465523	0.641557	0.851799
atg4da	ENSDARG00000043548	314.674	-0.163426	0.344657	-0.474169	0.635379	0.848161
ascc2	ENSDARG00000013058	470.312	-0.163473	0.453707	-0.360305	0.718619	0.894619
abracl	ENSDARG00000042876	4874.81	-0.163726	0.28557	-0.57333	0.566421	0.807411
rab34b	ENSDARG00000010977	2167.54	-0.163737	0.377284	-0.433989	0.664296	0.863734
cox10	ENSDARG00000034309	1190.75	-0.163804	0.204051	-0.802761	0.422113	0.697396
ENSDARG00000098174	ENSDARG00000098174	751.831	-0.163885	0.532734	-0.307631	NA	NA
zbtb14	ENSDARG00000098273	400.23	-0.163904	0.264337	-0.620058	0.53522	0.784966
hibadhb	ENSDARG00000007959	3148.05	-0.163935	0.321322	-0.51019	0.609918	0.833525
ENSDARG00000116717	ENSDARG00000116717	2.91401	-0.164006	1.18929	-0.137902	0.890318	0.97817
dctn5	ENSDARG00000003573	1570.81	-0.164036	0.248632	-0.659754	0.509412	0.766464
gars	ENSDARG00000059070	3548.43	-0.164169	0.309442	-0.530532	0.595743	0.824693
cpsf3	ENSDARG00000027649	2128.99	-0.164257	0.256115	-0.641341	0.521301	0.774691
atg2b	ENSDARG00000097650	88.7805	-0.164305	0.338157	-0.485884	0.62705	0.843277
bola3	ENSDARG00000098130	723.281	-0.164326	0.213498	-0.769687	0.441486	0.713536
fbxl5	ENSDARG00000043046	1581.31	-0.164496	0.226473	-0.726339	0.467631	0.734826
arntl1a	ENSDARG00000006791	951.419	-0.164499	0.447773	-0.367372	0.713341	0.891891
myh10	ENSDARG00000000103	934.52	-0.164532	0.393355	-0.418278	0.675744	0.869677
ubr5	ENSDARG00000018192	1704.71	-0.164594	0.437801	-0.375957	0.706949	0.889087
ENSDARG00000105648	ENSDARG00000105648	502.767	-0.164614	0.36251	-0.454096	0.64976	0.855777
smn1	ENSDARG00000018494	936.808	-0.164619	0.361997	-0.454753	0.649287	0.855596
snx16	ENSDARG00000046072	400.998	-0.164738	0.534103	-0.308438	0.757749	0.91554
NA	ENSDARG00000093545	1.82798	-0.164799	1.28107	-0.128642	0.897641	NA
chd4b	ENSDARG00000025789	1308.42	-0.164804	0.260331	-0.633055	0.526698	0.778363
als2b	ENSDARG00000076924	292.137	-0.164816	0.594172	-0.277388	0.781482	0.927005
pex14	ENSDARG00000028322	433.203	-0.164826	0.311949	-0.528375	0.597239	0.825387
trmt61a	ENSDARG00000008480	646.907	-0.164847	0.206932	-0.796623	0.42567	0.700088
tmem184ba	ENSDARG00000045147	1241.25	-0.164928	0.326297	-0.505453	0.613241	0.835401
mettl1	ENSDARG00000076518	966.212	-0.164935	0.460732	-0.357984	0.720355	0.89575
kin	ENSDARG00000045515	215.119	-0.16507	0.368777	-0.447616	0.65443	0.858771
tbl1x	ENSDARG00000060438	82.8299	-0.165242	0.655239	-0.252187	0.800897	0.936091
LOC570251	ENSDARG00000093932	20.2998	-0.165251	0.675029	-0.244806	0.806607	0.93887
ndufa9a	ENSDARG00000070723	3247.17	-0.16533	0.467567	-0.353597	NA	NA
ENSDARG00000108678	ENSDARG00000108678	7.45503	-0.165411	0.825372	-0.200408	0.841161	0.954447
timm8b	ENSDARG00000055708	881.397	-0.165419	0.41572	-0.397909	0.690697	0.877987
ing5b	ENSDARG00000068175	129.093	-0.165461	0.418971	-0.394922	0.692901	0.879373
lrtm1	ENSDARG00000098742	148.22	-0.165785	0.936787	-0.176971	0.859531	0.961975
gpx4b	ENSDARG00000076836	7299.5	-0.16589	0.311679	-0.532246	0.594555	0.824093
gzma	ENSDARG00000028780	108.9	-0.165955	0.981814	-0.169029	0.865774	0.964904
paip2b	ENSDARG00000008706	3152.42	-0.165957	0.434118	-0.382285	0.70225	0.885283
cabz01076234.2	ENSDARG00000067794	38.6275	-0.166297	0.492368	-0.337749	0.735552	0.903752
ppiab	ENSDARG00000103994	35034.6	-0.16636	0.523698	-0.317664	NA	NA
wdr5	ENSDARG00000016903	1671.9	-0.166369	0.240527	-0.691683	0.489136	0.750406
stk39	ENSDARG00000087203	104.179	-0.166597	0.380876	-0.437404	0.661818	0.861966
ENSDARG00000110240	ENSDARG00000110240	15.2826	-0.166632	0.951326	-0.175158	0.860956	0.962447
LOC100002706	ENSDARG00000045824	651.18	-0.166678	0.427174	-0.390188	0.696398	0.881453
LOC568883	ENSDARG00000046054	372.796	-0.166683	0.489329	-0.340636	0.733378	0.902751
cox6c	ENSDARG00000038577	3623.55	-0.166694	0.474953	-0.350968	0.725612	0.89869
tnksb	ENSDARG00000062897	1991.34	-0.166867	0.22633	-0.737275	0.460955	0.729546
ENSDARG00000112667	ENSDARG00000112667	888.155	-0.167044	0.310572	-0.53786	0.590674	0.8221
nr1d1	ENSDARG00000033160	1533.95	-0.167048	0.544161	-0.306982	0.758857	0.916068
usp3	ENSDARG00000045641	264.133	-0.167108	0.586114	-0.285111	0.775559	0.923599
cables2a	ENSDARG00000076964	443.702	-0.167173	0.307052	-0.544446	0.586135	0.819293
phkg2	ENSDARG00000054208	243.54	-0.167186	0.376734	-0.443776	0.657205	0.859973
clpp	ENSDARG00000020679	1848.55	-0.167188	0.328162	-0.509469	0.610424	0.833655
thsd7ba	ENSDARG00000095022	36.9184	-0.167294	0.976651	-0.171293	0.863993	0.963811
plk4	ENSDARG00000004576	353.135	-0.167378	0.804333	-0.208095	0.835154	0.951259
mrpl47	ENSDARG00000075743	501.215	-0.167486	0.252524	-0.663247	0.507173	0.764366
rbm14b	ENSDARG00000103834	408.624	-0.167497	0.363612	-0.460649	0.64505	0.852877
rrn3	ENSDARG00000102997	926.757	-0.167623	0.341894	-0.490277	0.623938	0.841478
rfng	ENSDARG00000019746	592.917	-0.167719	0.480796	-0.348835	0.727213	0.899203
cd226	ENSDARG00000045391	91.835	-0.167748	0.976834	-0.171726	0.863653	0.963713
timm44	ENSDARG00000104771	744.876	-0.16777	0.276154	-0.607521	0.543505	0.791597
pigu	ENSDARG00000075530	287.695	-0.167877	0.523661	-0.320584	0.748526	0.910574
tsn	ENSDARG00000041830	633.247	-0.167957	0.374657	-0.448296	0.653939	0.858513
sdhaf4	ENSDARG00000039390	389.003	-0.168136	0.282899	-0.594333	0.55229	0.797841
NA	ENSDARG00000098114	3534.5	-0.168138	0.14448	-1.16375	0.244525	0.522016
atp5d	ENSDARG00000019404	6346.15	-0.16819	0.568696	-0.295747	NA	NA
tpgs2	ENSDARG00000011926	85.3058	-0.168343	0.719841	-0.233862	0.815092	0.942907
si:ch211-119e14.1	ENSDARG00000099518	438.801	-0.168439	0.689428	-0.244318	0.806985	0.939115
lin37	ENSDARG00000053950	371.035	-0.168736	0.274874	-0.613865	0.539305	0.788591
ostm1	ENSDARG00000069808	779.103	-0.168748	0.347076	-0.486199	0.626826	0.843235
ENSDARG00000110024	ENSDARG00000110024	36.5279	-0.168749	0.772429	-0.218465	0.827067	0.947434
zfr	ENSDARG00000027109	2310.34	-0.168795	0.262776	-0.642353	0.520644	0.774495
ENSDARG00000113503	ENSDARG00000113503	75.8047	-0.168868	0.383731	-0.440069	0.659887	0.861086
vsg1	ENSDARG00000045003	270.716	-0.168916	0.684515	-0.246768	0.805088	0.93813
si:ch1073-429i10.1	ENSDARG00000075664	268.035	-0.169126	0.898271	-0.188279	0.850658	0.958411
adh8a	ENSDARG00000024278	2370.23	-0.169234	0.33798	-0.500721	0.616568	0.83756
cyp2k18	ENSDARG00000104593	2.3646	-0.169292	1.28985	-0.13125	0.895578	0.980429
fus	ENSDARG00000037968	622.688	-0.169597	0.321121	-0.52814	0.597403	0.825491
tes	ENSDARG00000051857	2247.02	-0.169636	0.207299	-0.818315	0.413177	0.689855
dbr1	ENSDARG00000056923	492.543	-0.16977	0.265501	-0.639432	0.522542	0.775639
ppp1r3db	ENSDARG00000076248	3.41637	-0.169773	1.16139	-0.146181	0.883779	0.975045
ogfr	ENSDARG00000037837	376.214	-0.169785	0.344475	-0.49288	0.622097	0.840472
zc3hc1	ENSDARG00000062651	636.416	-0.169785	0.279938	-0.606511	0.544175	0.791963
cwc27	ENSDARG00000043727	292.831	-0.169838	0.430513	-0.394501	0.693211	0.879544
acin1a	ENSDARG00000054290	1020.42	-0.169856	0.445807	-0.381007	0.703198	0.885758
rps6kc1	ENSDARG00000104103	872.74	-0.169867	0.28469	-0.596675	0.550724	0.79655
clasp2	ENSDARG00000020345	2398.1	-0.16987	0.314052	-0.540898	0.588578	0.820765
otud5a	ENSDARG00000059006	1032.97	-0.169904	0.254639	-0.667234	0.504623	0.76272
si:ch211-220d9.3	ENSDARG00000043550	38.4159	-0.169904	0.730333	-0.23264	0.816041	0.943291
h1fx	ENSDARG00000054058	4158.47	-0.169905	0.345416	-0.491886	0.6228	0.840884
ufd1l	ENSDARG00000010051	2071.35	-0.169912	0.260618	-0.651958	0.514428	0.770362
ENSDARG00000113111	ENSDARG00000113111	482.22	-0.170099	0.369234	-0.460681	0.645027	0.852877
ENSDARG00000117821	ENSDARG00000117821	1.40669	-0.170202	0.958619	-0.177549	0.859077	NA
gtf2ird1	ENSDARG00000022203	403.8	-0.170409	0.396292	-0.430008	0.66719	0.865221
tmem199	ENSDARG00000069314	239.384	-0.170521	0.326647	-0.522035	0.601646	0.827657
setd8a	ENSDARG00000105231	2343.72	-0.170545	0.206589	-0.825526	0.409073	0.687012
cldn15b	ENSDARG00000101109	117.384	-0.17058	0.446495	-0.382044	0.702429	0.885446
rnasel3	ENSDARG00000036171	17.5765	-0.170614	1.26642	-0.134722	0.892832	0.978572
LOC100536673	ENSDARG00000091598	612.145	-0.170615	0.404561	-0.421729	0.673223	0.868435
tmem104	ENSDARG00000088560	417.107	-0.170728	0.482675	-0.353711	0.723555	0.8976
atox1	ENSDARG00000087693	1317.45	-0.171038	0.296809	-0.576257	0.564441	0.806182
plekho2	ENSDARG00000016774	1179.91	-0.17106	0.334064	-0.512057	0.608611	0.832534
cyp4v8	ENSDARG00000062132	3.35949	-0.171087	1.22695	-0.139441	0.889101	0.97794
cnot11	ENSDARG00000068596	1099.37	-0.171097	0.474364	-0.360687	0.718333	0.894469
wipi1	ENSDARG00000040657	325.767	-0.171155	0.315358	-0.542732	0.587314	0.8202
si:dkey-215k6.1	ENSDARG00000062538	15.5632	-0.171156	1.08882	-0.157194	0.875092	0.970294
atg4b	ENSDARG00000052104	512.275	-0.171299	0.224238	-0.763919	0.444916	0.716417
NA	ENSDARG00000096899	11.3445	-0.171474	0.995707	-0.172214	0.86327	0.963609
chd6	ENSDARG00000017244	676.734	-0.171497	0.266351	-0.643874	0.519657	0.774157
arl4ab	ENSDARG00000033182	2104.16	-0.171533	0.274121	-0.625754	0.531476	0.782192
ccnf	ENSDARG00000105046	198.487	-0.171656	0.403301	-0.425628	0.670379	0.866847
atp11a	ENSDARG00000008413	1199.82	-0.171683	0.260894	-0.658058	0.510501	0.767427
r3hcc1l	ENSDARG00000089243	417.912	-0.17179	0.26159	-0.656716	0.511363	0.767903
bcl9	ENSDARG00000036687	529.749	-0.171905	0.398843	-0.43101	0.666461	0.864782
mrpl44	ENSDARG00000094277	1840.29	-0.171958	0.465867	-0.369114	0.712043	0.891513
zgc:193541	ENSDARG00000092873	2788.02	-0.172145	0.429746	-0.400574	0.688734	0.876926
apip	ENSDARG00000003132	1376.29	-0.172241	0.399807	-0.43081	0.666606	0.864824
gtf3c6	ENSDARG00000043301	94.3358	-0.172272	0.389161	-0.442676	0.658	0.860442
qser1	ENSDARG00000074750	475.744	-0.172367	0.324819	-0.530654	0.595659	0.824693
manbal	ENSDARG00000059853	1774.2	-0.172511	0.3835	-0.449832	0.652831	0.857698
ctsf	ENSDARG00000063095	1006.16	-0.172623	0.309606	-0.557558	0.577146	0.813315
zbtb38	ENSDARG00000100607	319.038	-0.172843	0.595222	-0.290384	0.771522	0.92143
zgc:136493	ENSDARG00000029259	115.098	-0.173024	0.407918	-0.424163	0.671447	0.867513
sugp1	ENSDARG00000075936	174.296	-0.173028	0.401543	-0.430906	0.666536	0.864782
tmem203	ENSDARG00000104996	816.9	-0.173122	0.494284	-0.350249	0.726152	0.898716
kif5ab	ENSDARG00000059818	4.24379	-0.173175	1.24832	-0.138727	0.889666	0.978
ENSDARG00000116928	ENSDARG00000116928	6.37215	-0.173215	0.755243	-0.22935	0.818597	0.944222
get4	ENSDARG00000024398	1886.3	-0.173318	0.203135	-0.853215	0.39354	0.673681
disp1	ENSDARG00000044417	175.958	-0.17341	0.580399	-0.298778	0.765109	0.918322
ndufa8	ENSDARG00000058041	2567.36	-0.173416	0.429908	-0.403378	0.68667	0.876102
tbc1d15	ENSDARG00000057218	732.931	-0.173467	0.393394	-0.440949	0.65925	0.860958
si:ch211-108d22.1	ENSDARG00000097099	5.45465	-0.173577	0.822975	-0.210914	0.832954	0.950612
stk25b	ENSDARG00000039022	577.023	-0.173589	0.306607	-0.566161	0.571284	0.810361
memo1	ENSDARG00000010823	454.599	-0.173655	0.389108	-0.446291	0.655387	0.859074
si:dkey-93h22.8	ENSDARG00000098666	232.616	-0.173705	0.396227	-0.438397	0.661099	0.861748
cabp2b	ENSDARG00000052277	13.8161	-0.173828	0.828945	-0.209698	0.833903	0.950934
slc44a2	ENSDARG00000037059	4220.21	-0.173894	0.403718	-0.430733	0.666663	0.864847
fopnl	ENSDARG00000071198	302.989	-0.173936	0.290778	-0.598173	0.549724	0.795793
abca1a	ENSDARG00000074635	1872.55	-0.173972	0.371686	-0.468062	0.63974	0.850806
ttc19	ENSDARG00000074435	244.207	-0.173985	0.238394	-0.72982	0.4655	0.733228
zgc:162613	ENSDARG00000059919	725.867	-0.17405	0.303025	-0.574376	0.565713	0.806691
fcer1gl	ENSDARG00000104077	1418.15	-0.17407	0.422645	-0.411858	0.680444	0.872594
adprh	ENSDARG00000040712	218.122	-0.174218	0.439875	-0.396063	0.692059	0.878898
yeats4	ENSDARG00000045874	443.455	-0.174265	0.318418	-0.547283	0.584184	0.817794
lnpb	ENSDARG00000006639	394.179	-0.174272	0.228402	-0.763008	0.445459	0.716665
mtx1b	ENSDARG00000036109	149.858	-0.174387	0.547305	-0.318629	0.750008	0.911142
yars2	ENSDARG00000077299	44.6378	-0.174601	0.622738	-0.280376	0.779189	0.925444
rprd2b	ENSDARG00000074676	226.752	-0.17461	0.376903	-0.463276	0.643167	0.852322
psma1	ENSDARG00000101560	13644.1	-0.174795	0.528195	-0.330928	NA	NA
si:dkey-184p9.9	ENSDARG00000058682	214.283	-0.174875	0.818331	-0.213697	0.830783	0.949768
aar2	ENSDARG00000018658	776.309	-0.17509	0.498868	-0.350975	0.725607	0.89869
ENSDARG00000117011	ENSDARG00000117011	33.8525	-0.175168	0.826461	-0.21195	0.832146	0.950129
mrps18b	ENSDARG00000007065	677.772	-0.175188	0.273093	-0.641495	0.521201	0.774691
uxs1	ENSDARG00000056102	898.56	-0.175205	0.199737	-0.877175	0.380391	0.662623
grwd1	ENSDARG00000004806	608.355	-0.175217	0.192762	-0.908979	0.363361	0.648371
cirbpa	ENSDARG00000103672	11621.4	-0.175329	0.224359	-0.781466	0.434528	0.707032
mtus1a	ENSDARG00000071562	123.147	-0.175385	0.5145	-0.340884	0.733191	0.902751
nagpa	ENSDARG00000075149	211.401	-0.175428	0.243368	-0.720837	0.47101	0.737234
csmd1a	ENSDARG00000044414	8.37498	-0.175538	1.12256	-0.156374	0.875738	0.970573
cct6a	ENSDARG00000021252	7403.06	-0.175566	0.269055	-0.652527	0.514061	0.770284
LOC103908660	ENSDARG00000090998	74.8909	-0.175864	0.564763	-0.311395	0.755501	0.913885
prpf40a	ENSDARG00000058467	1831.96	-0.175908	0.273532	-0.643101	0.520159	0.774471
tomm22	ENSDARG00000045146	2074.31	-0.175933	0.194221	-0.90584	0.36502	0.649291
ENSDARG00000112301	ENSDARG00000112301	60.1357	-0.175955	0.392913	-0.447822	0.654282	0.858717
dlgap1a	ENSDARG00000014280	15.8692	-0.176024	1.05994	-0.166069	0.868102	0.966463
e2f4	ENSDARG00000101578	280.548	-0.176286	0.502624	-0.350731	0.72579	0.898716
rfwd3	ENSDARG00000087752	333.171	-0.176325	0.502397	-0.350967	0.725613	0.89869
zgc:136254	ENSDARG00000068465	12.0859	-0.176526	1.07201	-0.164668	0.869205	0.967174
crp3	ENSDARG00000042613	41.363	-0.176675	1.24555	-0.141845	NA	NA
sh3rf1	ENSDARG00000070470	973.021	-0.176705	0.31307	-0.564425	0.572465	0.810831
trafd1	ENSDARG00000075123	728.96	-0.176893	0.303164	-0.583491	0.559563	0.803478
lbx2	ENSDARG00000025131	18.2408	-0.177049	1.05499	-0.167821	0.866724	0.965505
gnat1	ENSDARG00000044199	3.33158	-0.177085	1.21382	-0.145891	0.884007	0.975092
si:ch211-236l14.4	ENSDARG00000062059	15.0622	-0.177259	1.07229	-0.165308	0.868701	0.966895
ENSDARG00000105430	ENSDARG00000105430	3.47172	-0.177385	1.17026	-0.151577	0.87952	0.97241
mtmr12	ENSDARG00000059817	349.567	-0.177743	0.462808	-0.384053	0.700939	0.884445
si:ch211-113a14.11	ENSDARG00000086591	7.88534	-0.177783	0.773291	-0.229904	0.818166	0.944171
ENSDARG00000099568	ENSDARG00000099568	129.45	-0.177844	0.558563	-0.318395	0.750185	0.911154
tmem209	ENSDARG00000039340	375.307	-0.17823	0.659387	-0.270297	0.786932	0.929069
pcdh1g3	ENSDARG00000099646	30.7595	-0.178314	0.634121	-0.281198	0.778558	0.925195
zgc:173615	ENSDARG00000100995	2.86649	-0.178504	1.104	-0.161688	0.871552	0.968554
slc25a35	ENSDARG00000102783	37.6288	-0.178568	0.518162	-0.344619	0.730381	0.901123
NA	ENSDARG00000101421	25.2744	-0.178594	0.440563	-0.405376	0.685201	0.875203
hsp70.3	ENSDARG00000021924	13863.2	-0.178598	0.604936	-0.295235	0.767815	0.919834
synrg	ENSDARG00000073926	1035.38	-0.178687	0.230482	-0.775277	0.438176	0.710495
flncb	ENSDARG00000018820	1380.44	-0.178762	0.433212	-0.412644	0.679867	0.872354
jph3	ENSDARG00000102204	12.6485	-0.17878	0.798811	-0.223808	0.822907	0.9455
ENSDARG00000108060	ENSDARG00000108060	283.676	-0.178974	0.284839	-0.628332	0.529787	0.780603
wbp2nl	ENSDARG00000044852	9074.09	-0.178989	0.502076	-0.356499	NA	NA
cry5	ENSDARG00000019498	467.39	-0.178998	0.434437	-0.412023	0.680322	0.872594
sccpdhb	ENSDARG00000024564	983.911	-0.179041	0.232576	-0.76982	0.441407	0.713484
pgam5	ENSDARG00000035608	1512.49	-0.179068	0.29339	-0.610342	0.541635	0.790499
coro1b	ENSDARG00000008660	133.701	-0.179205	0.598317	-0.299515	0.764547	0.918276
mrpl16	ENSDARG00000075325	2634.88	-0.179584	0.340348	-0.527647	0.597744	0.825603
amotl2b	ENSDARG00000061948	2008.79	-0.179793	0.263583	-0.682112	0.495168	0.755076
cds1	ENSDARG00000019549	215.629	-0.179798	0.475528	-0.378102	0.705355	0.887716
bach1b	ENSDARG00000002196	744.274	-0.180012	0.28038	-0.642031	0.520853	0.774641
ncoa1	ENSDARG00000018257	254.94	-0.180107	0.481858	-0.373776	0.708571	0.889757
agfg1b	ENSDARG00000019526	739.535	-0.180153	0.391798	-0.45981	0.645653	0.853017
znhit2	ENSDARG00000030805	56.916	-0.180166	0.503684	-0.357698	0.72057	0.895829
ENSDARG00000109601	ENSDARG00000109601	0.985289	-0.180205	1.28267	-0.140493	0.888271	NA
ilf3a	ENSDARG00000058660	1475.55	-0.1803	0.364475	-0.494685	0.620822	0.839693
si:ch211-160d14.9	ENSDARG00000096599	60.8258	-0.180369	0.638534	-0.282473	0.777581	0.924564
rnf185	ENSDARG00000032997	2132.93	-0.1804	0.467494	-0.385887	0.699581	0.88351
adam10b	ENSDARG00000015502	418.602	-0.180529	0.530244	-0.340465	0.733506	0.902751
ENSDARG00000117305	ENSDARG00000117305	55.1256	-0.180584	0.430344	-0.419626	0.674758	0.869265
dnpep	ENSDARG00000022599	1373.35	-0.180589	0.243698	-0.741035	0.458672	0.727744
si:ch211-168h21.3	ENSDARG00000079524	2.09467	-0.180636	1.18526	-0.152401	0.87887	0.972208
NA	ENSDARG00000099233	215.234	-0.180651	0.556698	-0.324505	0.745556	0.90916
mdh1ab	ENSDARG00000103849	40.3028	-0.180702	0.827647	-0.218332	0.827171	0.947491
elp5	ENSDARG00000067918	352.633	-0.180734	0.395571	-0.456893	0.647748	0.854531
si:ch211-13c6.2	ENSDARG00000027738	540.881	-0.180822	0.363072	-0.498034	0.61846	0.838589
NA	ENSDARG00000098121	484.202	-0.180847	0.500564	-0.361286	0.717886	0.89424
gnsb	ENSDARG00000098296	374.771	-0.180911	0.339757	-0.53247	0.5944	0.824086
chmp4ba	ENSDARG00000016255	1296.2	-0.181004	0.360642	-0.501895	0.615741	0.836835
tspan14	ENSDARG00000055938	1642.48	-0.181018	0.377752	-0.479198	0.631798	0.846
pkp3b	ENSDARG00000079438	377.539	-0.181087	0.566471	-0.319676	0.749214	0.910933
ENSDARG00000098599	ENSDARG00000098599	351.963	-0.181165	0.462728	-0.391515	0.695417	0.881169
carkd	ENSDARG00000077119	1435.9	-0.181218	0.299131	-0.605816	0.544637	0.792337
igfbp1b	ENSDARG00000038666	253.159	-0.181449	0.778191	-0.233168	0.815631	0.943148
ikzf5	ENSDARG00000056491	437.735	-0.18157	0.362176	-0.50133	0.616139	0.837253
ENSDARG00000105352	ENSDARG00000105352	28.1818	-0.181667	0.847627	-0.214325	0.830294	0.949539
ENSDARG00000102165	ENSDARG00000102165	51.6234	-0.182037	0.601359	-0.302709	0.762112	0.917659
si:ch73-71c20.5	ENSDARG00000097696	259.849	-0.182069	0.235697	-0.772468	0.439837	0.712129
ndrg3a	ENSDARG00000013087	1062.51	-0.182219	0.277642	-0.656308	0.511626	0.768093
fbxl6	ENSDARG00000077227	304.991	-0.182249	0.431688	-0.422177	0.672896	0.868062
lmnl3	ENSDARG00000007751	65.5187	-0.182476	0.733937	-0.248626	0.80365	0.937509
smim4	ENSDARG00000089921	391.372	-0.18248	0.248819	-0.733384	0.463324	0.731574
ENSDARG00000117382	ENSDARG00000117382	3.05424	-0.182505	1.26862	-0.143861	0.885611	0.976219
banf1	ENSDARG00000037009	6898.94	-0.182547	0.203862	-0.895445	0.370549	0.654042
tex30	ENSDARG00000030636	159.695	-0.182619	0.471013	-0.387716	0.698226	0.88253
sox17	ENSDARG00000101717	6.45829	-0.182709	1.28137	-0.142589	0.886614	0.976743
ptbp2a	ENSDARG00000101947	526.526	-0.182854	0.26789	-0.682571	0.494878	0.754834
ubac2	ENSDARG00000093065	194.779	-0.182904	0.386489	-0.473246	0.636037	0.848594
zgc:153606	ENSDARG00000062181	322.634	-0.182905	0.425021	-0.430344	0.666945	0.865165
ptcd2	ENSDARG00000035391	103.888	-0.183209	0.665287	-0.275384	0.783021	0.927659
nfatc3b	ENSDARG00000051729	261.098	-0.183247	0.517497	-0.354102	0.723263	0.89747
snx7	ENSDARG00000105185	693.11	-0.183327	0.221021	-0.829453	0.406848	0.685149
si:ch211-139k8.2	ENSDARG00000091946	163.784	-0.18346	0.397201	-0.461883	0.644165	0.852761
syncrip	ENSDARG00000040184	10639.7	-0.183463	0.310607	-0.590658	0.55475	0.799774
eif3c	ENSDARG00000016443	3378.32	-0.183516	0.194397	-0.944027	0.345156	0.630975
prpf18	ENSDARG00000058306	565.365	-0.183662	0.167033	-1.09955	0.271528	0.552079
si:ch211-191j22.7	ENSDARG00000094059	1.9508	-0.183736	1.24158	-0.147986	0.882354	NA
slka	ENSDARG00000061525	1502.57	-0.183951	0.275934	-0.666647	0.504997	0.762998
sh3bp4a	ENSDARG00000020000	357.207	-0.184029	0.332995	-0.552647	0.580505	0.815637
zfx	ENSDARG00000074453	1039.59	-0.184061	0.443604	-0.414921	0.6782	0.871221
atp7a	ENSDARG00000003699	487.567	-0.184174	0.380195	-0.48442	0.628088	0.843743
stard9	ENSDARG00000091548	338.249	-0.184183	0.446735	-0.412287	0.680129	0.872501
crtac1b	ENSDARG00000102517	9.33143	-0.184221	1.01893	-0.180797	0.856527	0.960797
rsph4a	ENSDARG00000067606	5.71543	-0.184299	1.10241	-0.167178	0.86723	0.965868
brf1b	ENSDARG00000005002	177.766	-0.184362	0.408605	-0.451199	0.651846	0.857044
zgc:162396	ENSDARG00000069549	757.459	-0.184365	0.249072	-0.740208	0.459174	0.728133
si:ch211-262i1.6	ENSDARG00000101341	2177.86	-0.184609	0.384937	-0.479582	0.631525	0.846
ndufa2	ENSDARG00000021984	1508.7	-0.18492	0.531505	-0.347918	0.727902	0.899763
stat3	ENSDARG00000022712	1354.43	-0.184979	0.327989	-0.563979	0.572769	0.811092
ENSDARG00000111899	ENSDARG00000111899	101.107	-0.185063	0.542515	-0.34112	0.733013	0.902751
cat	ENSDARG00000104702	1102	-0.185156	0.373456	-0.495792	0.620041	0.839364
nle1	ENSDARG00000057105	615.755	-0.18531	0.318659	-0.58153	0.560883	0.804243
si:ch1073-157b13.1	ENSDARG00000035771	1416.87	-0.185404	0.501203	-0.369918	0.711444	0.891359
uchl5	ENSDARG00000103404	1297.24	-0.185413	0.258312	-0.717789	0.472887	0.738622
kntc1	ENSDARG00000101670	208.285	-0.185488	0.529338	-0.350416	0.726027	0.898716
psmd6	ENSDARG00000070674	4577.92	-0.185536	0.290976	-0.637632	0.523713	0.776364
trappc1	ENSDARG00000039005	2878.72	-0.186167	0.466164	-0.39936	0.689628	0.877657
emc1	ENSDARG00000057255	1935.46	-0.186217	0.261809	-0.711269	0.476918	0.741677
gtf2h4	ENSDARG00000036071	4.99051	-0.186262	1.04201	-0.178753	0.858132	0.961349
sdf2	ENSDARG00000024026	247.312	-0.186308	0.507179	-0.367342	0.713364	0.891891
zgc:113348	ENSDARG00000103795	176.698	-0.186342	0.476651	-0.39094	0.695842	0.88122
psmg1	ENSDARG00000040620	3738.37	-0.186469	0.445288	-0.41876	0.675391	0.869517
nono	ENSDARG00000020482	3343.94	-0.18651	0.350671	-0.531864	0.59482	0.824162
si:ch211-233h19.2	ENSDARG00000042213	13.7287	-0.186653	1.12586	-0.165788	0.868324	0.966622
zgc:63470	ENSDARG00000019406	796.036	-0.186699	0.428523	-0.43568	0.663069	0.862984
stambpb	ENSDARG00000086906	525.623	-0.186703	0.413099	-0.451956	0.651301	0.85677
eml3	ENSDARG00000058038	1427	-0.18677	0.293275	-0.636843	0.524227	0.776436
tmem189	ENSDARG00000042732	1602.33	-0.186878	0.261618	-0.714317	0.475031	0.740303
ENSDARG00000112483	ENSDARG00000112483	726.334	-0.186911	0.174939	-1.06844	0.285324	0.566785
cyp2ad3	ENSDARG00000022650	264.517	-0.186966	0.555719	-0.33644	0.736539	0.90415
thap7	ENSDARG00000070704	110.205	-0.187017	0.505876	-0.369689	0.711615	0.891423
pik3c2b	ENSDARG00000086927	419.177	-0.187165	0.47474	-0.394248	0.693398	0.879656
snx1a	ENSDARG00000071031	5411.2	-0.187184	0.31752	-0.589517	0.555514	0.800313
uprt	ENSDARG00000035549	1538.98	-0.187185	0.274699	-0.681417	0.495608	0.755554
clcn5a	ENSDARG00000019693	223.868	-0.187206	0.426776	-0.438652	0.660914	0.861738
NA	ENSDARG00000101520	257.222	-0.187233	0.825501	-0.226812	0.82057	0.944768
prmt2	ENSDARG00000063212	70.9363	-0.187535	0.503014	-0.372823	0.70928	0.89011
zgc:101800	ENSDARG00000029307	389.033	-0.187577	0.342893	-0.547043	0.584349	0.817939
ap2m1a	ENSDARG00000002790	9697.39	-0.187596	0.278402	-0.673833	0.500417	0.759236
NA	ENSDARG00000098194	137.958	-0.187658	0.436714	-0.429706	0.66741	0.865221
abcg2c	ENSDARG00000058574	475.907	-0.187675	0.404252	-0.464253	0.642467	0.852186
ufsp1	ENSDARG00000061610	63.2264	-0.187716	0.335641	-0.559276	0.575974	0.812532
NA	ENSDARG00000102706	90.1085	-0.187731	0.687966	-0.272878	0.784947	0.928114
ENSDARG00000112725	ENSDARG00000112725	6.03655	-0.187797	0.981373	-0.191361	0.848243	0.957442
r3hdm4	ENSDARG00000063254	458.536	-0.187857	0.277691	-0.676499	0.498724	0.757704
ENSDARG00000117284	ENSDARG00000117284	6.022	-0.187917	0.888086	-0.211597	0.832421	0.950318
zgc:153317	ENSDARG00000092903	7619.28	-0.187956	0.336685	-0.558255	0.57667	0.813095
rusc2	ENSDARG00000095288	514.61	-0.187974	0.374079	-0.502499	0.615317	0.836755
ppm1la	ENSDARG00000063218	128.724	-0.188068	0.353146	-0.532551	0.594345	0.824086
ENSDARG00000116199	ENSDARG00000116199	2.28235	-0.188127	1.10229	-0.17067	0.864483	0.964091
dmxl2	ENSDARG00000091293	898.398	-0.188249	0.292782	-0.642966	0.520246	0.774471
smim19	ENSDARG00000037423	640.918	-0.188318	0.288936	-0.651765	0.514553	0.770362
engase	ENSDARG00000010035	249.103	-0.188513	0.294862	-0.639328	0.52261	0.775639
LOC101883617	ENSDARG00000100839	1.9148	-0.188528	1.28699	-0.146488	0.883536	NA
LOC103909705	ENSDARG00000104936	239.472	-0.188595	0.440161	-0.428468	0.668311	0.865661
zgc:161969	ENSDARG00000041359	275.94	-0.188678	0.55984	-0.337021	0.736101	0.903893
ENSDARG00000116618	ENSDARG00000116618	103.476	-0.188813	0.53516	-0.352815	0.724227	0.897888
smpd4	ENSDARG00000020730	287.132	-0.188881	0.336929	-0.560597	0.575073	0.812294
pik3cg	ENSDARG00000017757	678.017	-0.188928	0.429307	-0.440077	0.659882	0.861086
si:dkeyp-69c1.6	ENSDARG00000006666	213.755	-0.189039	0.271593	-0.696035	0.486407	0.748871
nr4a3	ENSDARG00000055854	5524.9	-0.189177	0.369899	-0.51143	0.60905	0.832849
metrnl	ENSDARG00000101914	2551.74	-0.189399	0.259428	-0.730064	0.465351	0.733056
pex2	ENSDARG00000062421	89.4201	-0.189546	0.521606	-0.363388	0.716315	0.893401
LOC103911757	ENSDARG00000089477	499.73	-0.18957	0.220567	-0.859465	0.390084	0.670272
efnb1	ENSDARG00000007723	109.261	-0.189746	0.349169	-0.543422	0.586839	0.819705
slc5a1	ENSDARG00000013871	1.36514	-0.189791	1.08029	-0.175686	0.860541	NA
NA	ENSDARG00000101064	1.34493	-0.189813	1.26945	-0.149524	0.881141	NA
pcna	ENSDARG00000054155	7592.47	-0.189875	0.446272	-0.425468	0.670495	0.866908
magi1b	ENSDARG00000003169	539.954	-0.189929	0.260811	-0.728224	0.466476	0.733826
LOC560461	ENSDARG00000102125	9.13279	-0.189967	1.17945	-0.161065	0.872043	0.968794
dvl1a	ENSDARG00000010515	84.2093	-0.190059	0.828826	-0.229312	0.818627	0.944222
ctc1	ENSDARG00000070119	651.954	-0.190123	0.442231	-0.429917	0.667256	0.865221
lima1a	ENSDARG00000101441	2172.14	-0.190195	0.212734	-0.894051	0.371295	0.654398
si:ch211-198n5.11	ENSDARG00000054400	76.7843	-0.190198	0.7431	-0.255952	0.797988	0.934457
fscn1b	ENSDARG00000037747	1.86126	-0.190224	1.21096	-0.157085	0.875178	NA
pcnp	ENSDARG00000037713	382.225	-0.190525	0.22568	-0.844227	0.398542	0.678436
ENSDARG00000115222	ENSDARG00000115222	1182.84	-0.190563	0.56731	-0.335907	0.736941	0.904365
jmjd1cb	ENSDARG00000079939	2564.63	-0.190648	0.218536	-0.872386	0.382998	0.664755
si:ch211-191a16.2	ENSDARG00000095665	11.322	-0.190915	1.05892	-0.180292	0.856923	0.961078
ENSDARG00000112021	ENSDARG00000112021	14.4375	-0.191019	0.856175	-0.223108	0.823452	0.94574
gch2	ENSDARG00000099101	3230.45	-0.191088	0.519239	-0.368016	0.712861	0.891891
aass	ENSDARG00000051816	290.933	-0.19126	0.429679	-0.445122	0.656232	0.859598
katnal1	ENSDARG00000099156	20.8234	-0.191344	0.923179	-0.207266	0.835802	0.951567
morc3a	ENSDARG00000056679	356.3	-0.191344	0.357781	-0.534808	0.592782	0.822969
ten1	ENSDARG00000097346	203.826	-0.191459	0.358319	-0.534325	0.593116	0.822969
tnfrsf9b	ENSDARG00000090728	1640.72	-0.191652	0.674245	-0.284247	0.776221	0.923859
runx3	ENSDARG00000052826	2448.99	-0.191767	0.389007	-0.492965	0.622037	0.840472
sdcbp2	ENSDARG00000012513	15938.6	-0.191883	0.234695	-0.817587	0.413593	0.690197
gxylt2	ENSDARG00000044191	236.248	-0.191904	0.424277	-0.452309	0.651046	0.856582
rfc5	ENSDARG00000035634	1331.79	-0.191939	0.263486	-0.72846	0.466332	0.733826
msl2b	ENSDARG00000039430	317.636	-0.192086	0.283826	-0.676773	0.49855	0.757704
znf1053	ENSDARG00000098270	8.85859	-0.192155	0.959111	-0.200347	0.841209	0.954447
ENSDARG00000115041	ENSDARG00000115041	311.482	-0.192158	0.310047	-0.61977	0.535409	0.785102
mak16	ENSDARG00000003527	987.094	-0.192237	0.242883	-0.791479	0.428664	0.702671
hn1a	ENSDARG00000099387	18.6572	-0.192238	1.01128	-0.190095	0.849235	0.95809
cnnm1	ENSDARG00000078087	38.7414	-0.19231	0.562635	-0.341803	0.732499	0.902715
tceb2	ENSDARG00000037980	446.678	-0.192355	0.2834	-0.678739	0.497303	0.756923
adgrl3.1	ENSDARG00000061121	170.351	-0.192369	0.528212	-0.364189	0.715717	0.892956
pigs	ENSDARG00000017813	1113.06	-0.192585	0.380405	-0.506265	0.612671	0.834993
zgc:153896	ENSDARG00000003977	33.7872	-0.192648	0.543309	-0.354583	0.722902	0.897365
pmvk	ENSDARG00000070798	206.29	-0.193013	0.570966	-0.338046	0.735329	0.903752
ehd3	ENSDARG00000007869	149.066	-0.193098	0.540803	-0.357059	0.721048	0.896159
ccnt1	ENSDARG00000017525	554.406	-0.193173	0.231656	-0.833878	0.40435	0.682838
bxdc2	ENSDARG00000098935	1748.2	-0.193174	0.447478	-0.431695	0.665963	0.864773
tnfaip2a	ENSDARG00000043416	518.182	-0.193218	0.460304	-0.419762	0.674659	0.869265
NA	ENSDARG00000063407	961.651	-0.193368	0.454904	-0.425073	0.670783	0.867096
ganab	ENSDARG00000076811	1418.16	-0.19342	0.414403	-0.466744	0.640683	0.851377
lyrm9	ENSDARG00000075528	234.596	-0.193444	0.309666	-0.624688	0.532176	0.782622
cirh1a	ENSDARG00000017675	1574.86	-0.19358	0.147654	-1.31104	0.189846	0.45039
cdh18a	ENSDARG00000061371	634.535	-0.193665	0.565446	-0.3425	0.731975	0.902312
ENSDARG00000112931	ENSDARG00000112931	2491.25	-0.193813	0.527213	-0.367619	NA	NA
ppfibp1b	ENSDARG00000100057	743.956	-0.193869	0.362841	-0.534309	0.593128	0.822969
wsb1	ENSDARG00000021343	6917.51	-0.194174	0.231074	-0.840311	0.400734	0.680054
stat4	ENSDARG00000028731	866.795	-0.19418	0.61109	-0.31776	0.750667	0.911411
slc22a13	ENSDARG00000056551	1.45472	-0.19419	1.29281	-0.150208	0.880601	NA
scdb	ENSDARG00000030265	495.885	-0.194244	0.602289	-0.32251	0.747067	0.909936
serbp1a	ENSDARG00000074242	14463.4	-0.194267	0.219217	-0.886188	0.375516	0.657836
eif4a1b	ENSDARG00000003032	11852.2	-0.194297	0.228283	-0.851123	0.394701	0.674947
abcc1	ENSDARG00000104719	689.996	-0.194303	0.418415	-0.464378	0.642377	0.852182
dnajc5ab	ENSDARG00000004836	767.37	-0.194422	0.435076	-0.44687	0.654969	0.859074
thoc6	ENSDARG00000037966	367.344	-0.194563	0.391585	-0.49686	0.619288	0.839088
dkc1	ENSDARG00000016484	2148.44	-0.194581	0.327857	-0.593493	0.552851	0.798207
trappc6b	ENSDARG00000016463	337.875	-0.194673	0.283128	-0.687581	0.491717	0.752233
clcn4	ENSDARG00000035808	496.133	-0.194749	0.471611	-0.412945	0.679647	0.872198
dennd2c	ENSDARG00000073738	771.372	-0.194817	0.325576	-0.598376	0.549589	0.795793
ENSDARG00000098424	ENSDARG00000098424	58.1459	-0.194946	0.477086	-0.408619	0.682819	0.873939
prdm15	ENSDARG00000098867	31.5308	-0.195115	0.818839	-0.238282	0.811662	0.940812
prpf4ba	ENSDARG00000008784	174.619	-0.195148	0.342265	-0.570168	0.568564	0.808614
NA	ENSDARG00000105102	459.994	-0.195183	0.315007	-0.619615	0.535511	0.785189
psmb5	ENSDARG00000075445	7763.16	-0.195209	0.377192	-0.517534	0.604784	0.829868
ankrd11	ENSDARG00000051886	583.429	-0.195331	0.264893	-0.737398	0.460881	0.729528
ewsr1b	ENSDARG00000020465	5161.34	-0.195378	0.324105	-0.602825	0.546625	0.793022
si:ch211-85n16.3	ENSDARG00000096346	222.293	-0.195395	0.464996	-0.420209	0.674333	0.869181
NA	ENSDARG00000099729	5297.72	-0.195408	0.532518	-0.366951	0.713655	0.891934
gcsha	ENSDARG00000091655	1037.31	-0.195473	0.240249	-0.813627	0.415859	0.691942
nemp1	ENSDARG00000073899	158.668	-0.195496	0.279032	-0.700625	0.483537	0.746543
nbeaa	ENSDARG00000070080	103.545	-0.195687	0.633542	-0.308878	0.757414	0.915329
rdh10b	ENSDARG00000012369	750.385	-0.195693	0.290838	-0.67286	0.501037	0.759722
ift80	ENSDARG00000038879	654.566	-0.195727	0.349977	-0.559255	0.575988	0.812532
epc2	ENSDARG00000007485	1001.48	-0.195744	0.211346	-0.926178	0.354353	0.640169
klhl4	ENSDARG00000016531	64.4368	-0.195805	0.593506	-0.329912	0.741466	0.907066
psmc6	ENSDARG00000037038	5742.89	-0.195835	0.272057	-0.719829	0.47163	0.737515
hiat1b	ENSDARG00000043055	1233.07	-0.195852	0.278338	-0.703648	0.481652	0.744889
NA	ENSDARG00000104584	7.06608	-0.195879	0.677229	-0.289237	0.7724	0.921976
rnf13	ENSDARG00000019438	1278.58	-0.195925	0.405463	-0.483212	0.628945	0.84425
slc30a7	ENSDARG00000019998	2302.31	-0.195954	0.330213	-0.593417	0.552902	0.798207
fam219ab	ENSDARG00000013813	52.178	-0.196002	0.443304	-0.44214	0.658388	0.860602
tapbp.1	ENSDARG00000079402	1010.11	-0.196041	0.39715	-0.493618	0.621576	0.840174
zgc:92107	ENSDARG00000044874	909.127	-0.196164	0.324846	-0.60387	0.54593	0.792819
zgc:101679	ENSDARG00000025518	778.479	-0.196284	0.425187	-0.461643	0.644338	0.852855
rtn2b	ENSDARG00000057027	2.6757	-0.196289	1.28478	-0.152781	0.878571	0.972065
atp6v0d1	ENSDARG00000069090	2299.26	-0.196424	0.239174	-0.821259	0.411499	0.688725
NA	ENSDARG00000092587	6.72237	-0.196446	1.09142	-0.179992	0.857159	0.961161
htt	ENSDARG00000052866	1182.79	-0.196546	0.27916	-0.704062	0.481394	0.74477
ENSDARG00000104874	ENSDARG00000104874	807.818	-0.196577	0.558029	-0.35227	0.724636	0.898111
si:zfos-1192g2.3	ENSDARG00000091079	1288.82	-0.196689	0.346304	-0.567968	0.570057	0.809677
ENSDARG00000109371	ENSDARG00000109371	51.3555	-0.196818	0.783605	-0.25117	0.801683	0.93634
NA	ENSDARG00000104057	9.06099	-0.196824	0.779068	-0.252641	0.800546	0.935872
chchd5	ENSDARG00000091754	130.502	-0.19686	0.750293	-0.262377	0.793031	0.932541
palb2	ENSDARG00000076716	27.35	-0.197018	0.80332	-0.245255	0.806259	0.938843
psmb6	ENSDARG00000002240	4364.49	-0.197034	0.445345	-0.442429	0.658179	0.860574
adhfe1	ENSDARG00000053518	194.148	-0.197233	0.423965	-0.465211	0.641781	0.851868
zbtb11	ENSDARG00000017886	776.191	-0.197305	0.290074	-0.680188	0.496386	0.756122
eif4a2	ENSDARG00000016477	920.209	-0.197305	0.241254	-0.817834	0.413452	0.690086
LOC100149645	ENSDARG00000103850	45.0065	-0.197372	0.612452	-0.322265	0.747252	0.910113
epdl1	ENSDARG00000076386	1676.65	-0.197546	0.427558	-0.462033	0.644058	0.852761
cct7	ENSDARG00000007385	8830.99	-0.197719	0.323971	-0.610298	0.541664	0.790499
insra	ENSDARG00000011948	657.566	-0.197989	0.370145	-0.534897	0.592721	0.822969
gpbp1l1	ENSDARG00000075569	1629.42	-0.198009	0.354319	-0.558843	0.576269	0.812774
fbxl2	ENSDARG00000012135	230.412	-0.198128	0.344822	-0.57458	0.565575	0.806691
dyrk2	ENSDARG00000094646	608.711	-0.198305	0.36125	-0.54894	0.583047	0.817201
adkb	ENSDARG00000095947	739.743	-0.198436	0.269219	-0.737081	0.461073	0.729631
khdrbs1b	ENSDARG00000070475	1933.18	-0.198542	0.313395	-0.633521	0.526394	0.778064
srd5a3	ENSDARG00000043307	131.338	-0.198561	0.482115	-0.411855	0.680446	0.872594
wdr41	ENSDARG00000009851	498.643	-0.198597	0.220313	-0.901432	0.367358	0.651374
nup188	ENSDARG00000030022	2416.04	-0.198605	0.434121	-0.457489	0.64732	0.854332
cldn19	ENSDARG00000044569	96.9239	-0.19866	0.602776	-0.329575	0.741721	0.907143
arfgef3	ENSDARG00000077656	17.0348	-0.198671	1.15064	-0.172662	0.862917	0.963417
LOC103910258	ENSDARG00000086576	106.911	-0.198671	0.520492	-0.381698	0.702685	0.885594
l3mbtl3	ENSDARG00000025983	194.279	-0.198755	0.44786	-0.443788	0.657196	0.859973
htr7c	ENSDARG00000095272	44.0275	-0.198832	1.04484	-0.190299	0.849075	0.957956
NA	ENSDARG00000080685	1.26431	-0.198934	1.28571	-0.154727	0.877037	NA
im:6912692	ENSDARG00000062868	173.532	-0.199049	0.351513	-0.566262	0.571216	0.810361
wdr48b	ENSDARG00000038543	343.012	-0.199097	0.28481	-0.699053	0.484519	0.747493
si:dkey-106g10.7	ENSDARG00000088036	41.0412	-0.199204	0.865516	-0.230156	0.81797	0.943993
bnip2	ENSDARG00000013397	670.417	-0.199208	0.282026	-0.706346	0.479973	0.743649
st7l	ENSDARG00000032603	343.392	-0.199246	0.309041	-0.644724	0.519106	0.773559
bnip3	ENSDARG00000099961	79.0527	-0.199343	0.649921	-0.306719	0.759058	0.916068
si:ch211-219a4.6	ENSDARG00000006848	263.563	-0.199422	0.515183	-0.38709	0.69869	0.882872
wdfy4	ENSDARG00000077009	211.067	-0.199562	0.42741	-0.466911	0.640563	0.851307
nanp	ENSDARG00000075143	341.415	-0.199619	0.330249	-0.604451	0.545544	0.792749
actr10	ENSDARG00000038432	3234.93	-0.19969	0.202204	-0.987565	0.323366	0.607995
coa5	ENSDARG00000094833	298.242	-0.199878	0.411966	-0.485182	0.627548	0.843546
cx34.5	ENSDARG00000069411	30.8218	-0.200006	1.29102	-0.154921	0.876884	0.971231
shha	ENSDARG00000068567	7.01745	-0.200266	1.24825	-0.160437	0.872537	0.969013
ciapin1	ENSDARG00000045733	1271.09	-0.200294	0.318318	-0.629227	0.5292	0.780046
ppp1r3cb	ENSDARG00000014554	275.618	-0.200298	0.44607	-0.449028	0.653412	0.858165
inpp5b	ENSDARG00000103683	910.362	-0.200316	0.276239	-0.725154	0.468358	0.73516
snapc3	ENSDARG00000101474	472.899	-0.200412	0.285988	-0.700772	0.483445	0.746511
si:ch211-48m9.1	ENSDARG00000002771	12.0421	-0.200462	0.628696	-0.318853	0.749838	0.911032
xrcc3	ENSDARG00000017928	239.415	-0.200962	0.306142	-0.656433	0.511546	0.768074
tecpr1a	ENSDARG00000062515	34.2818	-0.201072	0.762822	-0.263589	0.792097	0.932137
zgc:64189	ENSDARG00000033501	160.158	-0.201083	0.610592	-0.329324	0.741911	0.907161
nfatc2a	ENSDARG00000100927	1544.53	-0.20121	0.317052	-0.634627	0.525672	0.777603
btbd3a	ENSDARG00000005544	171.772	-0.201489	0.439883	-0.458051	0.646916	0.854095
tmem184c	ENSDARG00000078789	251.603	-0.201582	0.432647	-0.465928	0.641267	0.851649
xrcc6bp1	ENSDARG00000063686	212.211	-0.201682	0.284577	-0.708705	0.478507	0.742837
tfip11	ENSDARG00000056932	847.852	-0.20175	0.230231	-0.876293	0.380871	0.662976
fam188a	ENSDARG00000028715	665.044	-0.201794	0.355537	-0.567576	0.570323	0.809841
arhgef40	ENSDARG00000078979	214.12	-0.202018	0.426653	-0.473495	0.63586	0.848555
zgc:110319	ENSDARG00000021404	450.179	-0.202021	0.326183	-0.619349	0.535686	0.785189
clec3ba	ENSDARG00000076541	469.771	-0.202371	0.44117	-0.458714	0.64644	0.853663
ENSDARG00000117657	ENSDARG00000117657	1.31166	-0.202383	0.993776	-0.203651	0.838627	NA
inpp4b	ENSDARG00000075201	255.052	-0.202387	0.44255	-0.45732	0.647441	0.854345
creb3l3l	ENSDARG00000020926	3897.84	-0.202541	0.288065	-0.703109	0.481988	0.745207
gsto1	ENSDARG00000022183	447.459	-0.202602	0.439994	-0.460466	0.645182	0.852877
cxxc1b	ENSDARG00000025718	398.989	-0.20286	0.38782	-0.523078	0.60092	0.82743
si:ch73-389b16.1	ENSDARG00000101586	17414.6	-0.202989	0.357639	-0.56758	0.57032	0.809841
fam73a	ENSDARG00000020596	626.247	-0.203084	0.300641	-0.675504	0.499356	0.758337
ENSDARG00000117133	ENSDARG00000117133	1742.8	-0.203159	0.50644	-0.401152	0.688308	0.876847
nufip1	ENSDARG00000101024	293.591	-0.203259	0.312868	-0.649664	0.515909	0.771235
znf511	ENSDARG00000000760	109.523	-0.203259	0.588772	-0.345226	0.729925	0.9009
wu:fi46h04	ENSDARG00000093374	1294.21	-0.203326	0.282914	-0.718688	0.472333	0.73823
tnfrsf1b	ENSDARG00000070165	491.806	-0.203333	0.387942	-0.524132	0.600186	0.826941
evlb	ENSDARG00000099720	3.97573	-0.203388	1.1559	-0.175956	0.860329	0.962256
si:ch211-239j9.1	ENSDARG00000096319	859.214	-0.203531	0.281152	-0.723919	0.469115	0.735589
trmt44	ENSDARG00000033957	393.329	-0.203567	0.476719	-0.427016	0.669368	0.866082
trim35-20	ENSDARG00000070847	206.775	-0.203592	0.343385	-0.592898	0.55325	0.798339
slitrk3b	ENSDARG00000074739	0.965919	-0.203709	1.08926	-0.187016	0.851648	NA
mhc1ze	ENSDARG00000086877	469.676	-0.203843	0.570945	-0.357028	0.721071	0.896159
NA	ENSDARG00000104940	502.783	-0.203848	0.296633	-0.687208	0.491952	0.752378
atad1a	ENSDARG00000023267	156.947	-0.204068	0.368783	-0.553355	0.580021	0.815159
sh3bgrl3	ENSDARG00000098075	3735.98	-0.204251	0.287738	-0.709849	0.477798	0.742255
zgc:85858	ENSDARG00000039008	854.682	-0.204284	0.318742	-0.640909	0.521582	0.774906
sptlc1	ENSDARG00000042995	1114.6	-0.204349	0.199028	-1.02674	0.304545	0.586803
rnft1	ENSDARG00000015917	807.77	-0.204516	0.366132	-0.558584	0.576446	0.812869
tlk1b	ENSDARG00000100715	638.05	-0.204555	0.279648	-0.731472	0.464491	0.732372
sumo3a	ENSDARG00000028119	7392.87	-0.204559	0.180002	-1.13643	0.255778	0.534678
secisbp2	ENSDARG00000073892	67.3532	-0.204819	0.439433	-0.466098	0.641145	0.851615
calm2a	ENSDARG00000031427	5423.38	-0.204991	0.247329	-0.828817	0.407208	0.685439
ndufs6	ENSDARG00000056583	1942.45	-0.205012	0.352373	-0.581804	0.560699	0.804204
znf622	ENSDARG00000014692	678.021	-0.205041	0.228613	-0.896893	0.369776	0.653131
fam193a	ENSDARG00000102787	846.879	-0.205054	0.36936	-0.555161	0.578785	0.81464
si:ch211-243j20.2	ENSDARG00000033916	442.67	-0.205067	0.449362	-0.456351	0.648138	0.854722
si:ch73-109d9.3	ENSDARG00000101106	150.208	-0.205092	0.479338	-0.427866	0.668749	0.86592
iah1	ENSDARG00000015765	3002.93	-0.205312	0.403867	-0.508365	0.611197	0.834014
cyp2p9	ENSDARG00000022631	1.35563	-0.205319	1.08082	-0.189966	0.849336	NA
frrs1b	ENSDARG00000077605	447.369	-0.205358	0.230425	-0.891212	0.372815	0.65571
znf800b	ENSDARG00000039843	193.062	-0.205557	0.545102	-0.377098	0.706101	0.888279
lypla2	ENSDARG00000053656	2827.45	-0.205565	0.231615	-0.887531	0.374793	0.657226
sox6	ENSDARG00000015536	853.263	-0.205623	0.273178	-0.752706	0.451626	0.722325
rabgef1l	ENSDARG00000015968	59.5789	-0.205877	0.652915	-0.31532	0.752519	0.912327
ankmy2a	ENSDARG00000005948	174.71	-0.206016	0.641346	-0.321225	0.74804	0.910348
ENSDARG00000107912	ENSDARG00000107912	402.013	-0.206281	0.219887	-0.938123	0.348181	0.633772
jmjd7	ENSDARG00000035546	241.257	-0.206336	0.361617	-0.570592	0.568276	0.808482
zgc:173570	ENSDARG00000037645	574.047	-0.206389	0.315538	-0.654087	0.513056	0.769432
cndp2	ENSDARG00000003931	2546.14	-0.206572	0.264134	-0.782075	0.43417	0.706776
clip1a	ENSDARG00000078722	181.4	-0.206728	0.443051	-0.4666	0.640786	0.851405
omd	ENSDARG00000093600	445.182	-0.206733	0.698442	-0.295992	0.767236	0.919682
mcl1b	ENSDARG00000008363	6836.62	-0.206951	0.234023	-0.884319	0.376524	0.658918
ENSDARG00000098490	ENSDARG00000098490	63.7317	-0.207123	0.780352	-0.265423	0.790684	0.931336
NA	ENSDARG00000102893	1139.73	-0.207135	0.215423	-0.961527	0.336287	0.621368
nit2	ENSDARG00000017590	370.168	-0.207395	0.422823	-0.4905	0.62378	0.841337
pcm1	ENSDARG00000062198	447.278	-0.207482	0.341906	-0.60684	0.543957	0.791963
zgc:56596	ENSDARG00000007359	552.704	-0.207543	0.218579	-0.94951	0.342361	0.627628
sfxn3	ENSDARG00000057374	420.719	-0.207566	0.312107	-0.665048	0.50602	0.763383
slc9a7	ENSDARG00000076754	1007.19	-0.20766	0.305024	-0.680801	0.495998	0.755899
lgals8a	ENSDARG00000037066	115.112	-0.207854	0.385395	-0.539328	0.589661	0.82159
tada2a	ENSDARG00000031562	248.288	-0.207881	0.325562	-0.638529	0.523129	0.775969
fdps	ENSDARG00000040890	4070.31	-0.207939	0.693471	-0.299853	0.764289	0.918276
prdm10	ENSDARG00000104251	323.765	-0.207943	0.311554	-0.667439	0.504492	0.76272
emc3	ENSDARG00000020607	1393.46	-0.207994	0.323997	-0.641961	0.520898	0.774645
zgc:112962	ENSDARG00000069102	739.141	-0.208153	0.208057	-1.00046	0.317087	0.60093
glrx2	ENSDARG00000100944	462.657	-0.208167	0.239539	-0.869031	0.38483	0.66611
lat	ENSDARG00000100334	210.537	-0.208299	0.892349	-0.233428	0.815429	0.943025
sh3bgr	ENSDARG00000021633	39.5288	-0.208323	0.95163	-0.218912	0.826719	0.947305
ebf1b	ENSDARG00000069196	30.5175	-0.208663	0.802011	-0.260175	0.794729	0.933076
irg1	ENSDARG00000069844	52.1801	-0.208685	0.918698	-0.227153	0.820305	0.944593
ENSDARG00000113582	ENSDARG00000113582	0.96651	-0.208728	1.29399	-0.161306	0.871852	NA
gabrg2	ENSDARG00000053665	12.1033	-0.208801	1.20937	-0.172653	0.862924	0.963417
psmd12	ENSDARG00000052377	3271.36	-0.208865	0.323677	-0.645287	0.518741	0.773347
yy1a	ENSDARG00000042796	2337.01	-0.208879	0.179046	-1.16662	0.243363	0.520672
NA	ENSDARG00000096898	165.022	-0.208988	0.865664	-0.241419	0.809231	0.939574
sub1a	ENSDARG00000053446	2383.49	-0.209023	0.246348	-0.848484	0.396168	0.676003
rp2	ENSDARG00000044339	1198.65	-0.20906	0.411651	-0.507858	0.611553	0.834214
rrs1	ENSDARG00000003941	1139.5	-0.209063	0.240245	-0.870208	0.384187	0.665737
zmp:0000000529	ENSDARG00000006585	46.6587	-0.2091	0.764364	-0.273561	0.784422	0.928034
rpf2	ENSDARG00000043960	1900.5	-0.20918	0.327197	-0.639308	0.522623	0.775639
zgc:112980	ENSDARG00000037739	430.342	-0.209185	0.274587	-0.761815	0.44617	0.717308
dnajc24	ENSDARG00000023927	149.052	-0.209241	0.386184	-0.541817	0.587945	0.820519
slc34a2b	ENSDARG00000036864	54.412	-0.209265	0.637759	-0.328126	0.742816	0.907711
pif1	ENSDARG00000020289	20.7381	-0.20928	1.02736	-0.203706	0.838583	0.953146
ENSDARG00000113543	ENSDARG00000113543	204.507	-0.209282	0.350467	-0.597151	0.550407	0.796277
si:ch73-29l19.1	ENSDARG00000100255	6.34456	-0.209334	1.28453	-0.162966	0.870545	0.968204
rbm15b	ENSDARG00000078966	61.4303	-0.209338	0.686007	-0.305154	0.760249	0.916769
tssc1	ENSDARG00000043417	739.159	-0.209617	0.399785	-0.524323	0.600054	0.826941
si:dkey-234i14.3	ENSDARG00000091667	76.0263	-0.209775	0.941178	-0.222885	0.823625	0.945807
mpc1	ENSDARG00000093448	2105.66	-0.209902	0.347027	-0.604858	0.545274	0.792659
srsf4	ENSDARG00000105293	1129.68	-0.209925	0.223411	-0.939635	0.347405	0.633175
hephl1a	ENSDARG00000059231	1269.88	-0.209969	0.397887	-0.527709	0.597701	0.825603
lmbr1	ENSDARG00000024092	87.2979	-0.210038	0.366453	-0.573164	0.566533	0.80748
scamp4	ENSDARG00000010531	1791.49	-0.210043	0.260187	-0.807276	0.419507	0.695199
acads	ENSDARG00000030781	360.636	-0.210199	0.437014	-0.480989	0.630525	0.845585
si:ch211-132p1.3	ENSDARG00000090889	1863.01	-0.210199	0.446763	-0.470494	0.638002	0.849736
tnpo2	ENSDARG00000038239	1573.94	-0.210338	0.215144	-0.977659	0.328243	0.612917
fibcd1	ENSDARG00000060393	6.49216	-0.210355	1.08869	-0.193219	0.846787	0.956649
hdac9b	ENSDARG00000056642	1010.58	-0.210431	0.306342	-0.686915	0.492136	0.752544
zgc:152791	ENSDARG00000039243	886.828	-0.210468	0.455711	-0.461846	0.644192	0.852761
mdh1aa	ENSDARG00000017772	36331.2	-0.210515	0.486761	-0.432482	0.665391	0.864565
naa35	ENSDARG00000012378	1552.99	-0.210554	0.248505	-0.847285	0.396836	0.676641
NA	ENSDARG00000103284	145.195	-0.210627	0.411225	-0.512194	0.608515	0.832502
dicp1.17	ENSDARG00000104275	159.433	-0.210649	1.14433	-0.184081	0.85395	0.959813
cebpg	ENSDARG00000036073	3176.71	-0.210699	0.320655	-0.657088	0.511124	0.767736
srsf1a	ENSDARG00000057691	2811.74	-0.210738	0.31649	-0.665859	0.505501	0.763137
cgrrf1	ENSDARG00000037040	110.151	-0.210746	0.431228	-0.488711	0.625047	0.842377
stard7	ENSDARG00000074858	754.669	-0.211145	0.249437	-0.846488	0.397281	0.676945
b3galnt2	ENSDARG00000046133	400.786	-0.211214	0.505358	-0.41795	0.675984	0.869839
pfn2l	ENSDARG00000012682	6436.1	-0.211304	0.305283	-0.69216	0.488837	0.750373
cenpv	ENSDARG00000092285	100.381	-0.211436	0.290481	-0.727884	0.466685	0.733958
NA	ENSDARG00000094396	68.6391	-0.211441	0.688382	-0.307156	0.758725	0.916068
zfyve21	ENSDARG00000027887	1275.39	-0.211518	0.198095	-1.06776	0.285628	0.567091
pde12	ENSDARG00000030964	431.925	-0.211589	0.259768	-0.814532	0.41534	0.691853
si:dkey-100n23.5	ENSDARG00000086911	884.104	-0.211607	0.236874	-0.893333	0.371679	0.654672
prmt5	ENSDARG00000079605	784.717	-0.21169	0.360266	-0.587593	0.556806	0.801632
bbs1	ENSDARG00000075169	107.653	-0.211699	0.404662	-0.52315	0.60087	0.82743
lsm4	ENSDARG00000023852	1581.01	-0.211764	0.196103	-1.07986	0.280204	0.561486
anos1b	ENSDARG00000004932	106.828	-0.211768	0.810701	-0.261216	0.793926	0.932887
cul4b	ENSDARG00000060510	775.439	-0.211791	0.237807	-0.890598	0.373145	0.65579
rab35b	ENSDARG00000058425	1517.77	-0.2118	0.164308	-1.28905	0.197382	0.460084
hnrnpa1b	ENSDARG00000036675	1392.55	-0.211865	0.494304	-0.428613	0.668205	0.865661
ifrd1	ENSDARG00000068708	6689.32	-0.211905	0.205448	-1.03143	0.302339	0.584983
tapbp.2	ENSDARG00000045011	770.011	-0.212	0.368664	-0.575051	0.565257	0.806543
prr14	ENSDARG00000089232	601.558	-0.212016	0.285969	-0.741396	0.458453	0.727498
cd276	ENSDARG00000003061	1250.45	-0.212021	0.310762	-0.682262	0.495074	0.754982
rerea	ENSDARG00000077353	1622.6	-0.212049	0.306863	-0.691021	0.489552	0.750614
rnf2	ENSDARG00000010381	2776.1	-0.212058	0.138344	-1.53283	0.125317	0.348578
nagk	ENSDARG00000099116	400.06	-0.212071	0.493707	-0.429547	0.667525	0.86523
aldh4a1	ENSDARG00000038207	245.482	-0.212095	0.426198	-0.497646	0.618734	0.838602
zdhhc23b	ENSDARG00000003899	502.964	-0.21218	0.300998	-0.704923	0.480858	0.744409
cables2b	ENSDARG00000017154	86.5888	-0.212398	0.788298	-0.269439	0.787592	0.929513
chic2	ENSDARG00000022690	1070.24	-0.21242	0.18874	-1.12546	0.260393	0.539946
dnm3a	ENSDARG00000032238	709.361	-0.212444	0.425684	-0.499065	0.617734	0.838285
ubl7b	ENSDARG00000040286	1787.37	-0.212493	0.477621	-0.4449	0.656392	0.859598
serpinb1l2	ENSDARG00000070396	131.186	-0.212513	0.49825	-0.426519	0.66973	0.866357
wu:fb39e10	ENSDARG00000089967	392.574	-0.212537	0.390906	-0.543703	0.586646	0.819585
cacna2d3	ENSDARG00000078760	2.15256	-0.212595	1.21796	-0.17455	0.861434	0.962533
ablim3	ENSDARG00000088168	917.785	-0.212735	0.373988	-0.568827	0.569473	0.809279
ENSDARG00000115712	ENSDARG00000115712	1158.31	-0.212777	0.328987	-0.646764	0.517784	0.772762
cox16	ENSDARG00000039136	306.472	-0.212779	0.222561	-0.956048	0.339048	0.624097
epn1	ENSDARG00000010411	1162.37	-0.212935	0.204512	-1.04118	0.29779	0.580512
LOC100535765	ENSDARG00000087456	1781.99	-0.212967	0.555342	-0.383488	0.701358	0.884738
snapin	ENSDARG00000062382	1165.28	-0.213269	0.33153	-0.643289	0.520037	0.77437
gmcl1	ENSDARG00000020948	469.435	-0.213271	0.480622	-0.44374	0.65723	0.859973
uqcrc2a	ENSDARG00000014794	3243.9	-0.213373	0.471092	-0.452933	NA	NA
agpat2	ENSDARG00000101139	505.387	-0.213406	0.25155	-0.848366	0.396234	0.676003
hmbox1a	ENSDARG00000027082	132.696	-0.21341	0.328359	-0.649931	0.515737	0.771134
mtpap	ENSDARG00000076155	128.105	-0.213417	0.438347	-0.486868	0.626352	0.843078
ptpn18	ENSDARG00000006308	149.319	-0.213566	0.475989	-0.448677	0.653664	0.858399
dcaf11	ENSDARG00000009868	696.601	-0.213668	0.676116	-0.316023	0.751985	0.911911
dynlt3	ENSDARG00000046132	4533.37	-0.213789	0.191304	-1.11753	0.263767	0.543828
ndufa4l	ENSDARG00000099499	7909.17	-0.213894	0.417467	-0.512361	0.608398	0.832442
dus2	ENSDARG00000077607	972.718	-0.21405	0.307129	-0.696939	0.485841	0.748283
ENSDARG00000116672	ENSDARG00000116672	1.53373	-0.214091	1.26478	-0.169271	0.865584	NA
nitr6a	ENSDARG00000076846	21.6992	-0.214361	1.05726	-0.202753	0.839328	0.953485
kif1bp	ENSDARG00000062053	623.162	-0.214445	0.237448	-0.903125	0.36646	0.650623
acat2	ENSDARG00000007127	3339.64	-0.214495	0.730742	-0.29353	0.769117	0.920479
pcdh1a4	ENSDARG00000097170	31.2093	-0.214509	0.735614	-0.291605	0.770588	0.920987
slc44a1a	ENSDARG00000015946	188.013	-0.214543	0.369287	-0.580965	0.561264	0.804371
brk1	ENSDARG00000041974	4954.32	-0.214728	0.265399	-0.809076	0.418472	0.694287
ENSDARG00000111785	ENSDARG00000111785	927.38	-0.214832	0.388882	-0.552434	0.580651	0.815742
cldn15lb	ENSDARG00000100844	11.6567	-0.21491	0.99778	-0.215388	0.829465	0.948978
mrpl38	ENSDARG00000039667	1248.34	-0.214963	0.382657	-0.561764	0.574277	0.812104
cnot1	ENSDARG00000004174	1900.16	-0.215229	0.406827	-0.529044	0.596775	0.825322
si:dkey-217d24.6	ENSDARG00000096428	263.059	-0.215286	0.308674	-0.697454	0.485519	0.748104
pcnxl4	ENSDARG00000060785	590.86	-0.215336	0.364054	-0.591496	0.554188	0.799349
ofd1	ENSDARG00000000529	196.519	-0.215359	0.363161	-0.593013	0.553172	0.798339
jmjd6	ENSDARG00000102896	153.997	-0.215405	0.413245	-0.521254	0.60219	0.828007
hfm1	ENSDARG00000104288	13.7361	-0.215426	1.07396	-0.200591	0.841018	0.954422
pter	ENSDARG00000063375	238.648	-0.215478	0.422097	-0.510494	0.609706	0.833433
si:ch211-278p9.3	ENSDARG00000094098	23.714	-0.215592	0.856708	-0.251651	0.801311	0.936144
ube2g1a	ENSDARG00000015292	967.102	-0.215636	0.210567	-1.02408	0.3058	0.588308
cln5	ENSDARG00000076339	84.5928	-0.215685	0.676427	-0.318859	0.749833	0.911032
arhgef7b	ENSDARG00000073848	528.421	-0.215705	0.369713	-0.583439	0.559597	0.803478
mesdc2	ENSDARG00000063030	712.467	-0.215716	0.331854	-0.650034	0.51567	0.771134
mapk8a	ENSDARG00000031888	168.34	-0.215784	0.326494	-0.660911	0.508669	0.765765
ENSDARG00000110183	ENSDARG00000110183	30.4339	-0.215831	0.478722	-0.450848	0.652099	0.857179
alkbh6	ENSDARG00000077253	258.388	-0.215883	0.500399	-0.431423	0.666161	0.864782
NA	ENSDARG00000097763	4.45413	-0.215884	0.930934	-0.2319	0.816615	0.943381
NA	ENSDARG00000103841	5.51492	-0.215915	1.12297	-0.192272	0.847529	0.956968
nfs1	ENSDARG00000062237	1326.42	-0.216003	0.25002	-0.863942	0.38762	0.668713
agxtb	ENSDARG00000018478	144.553	-0.216026	1.20044	-0.179956	NA	NA
NA	ENSDARG00000093422	15.3721	-0.216081	0.634622	-0.340487	0.73349	0.902751
slc38a7	ENSDARG00000012002	422.952	-0.216087	0.391441	-0.55203	0.580928	0.815835
pus7	ENSDARG00000031774	659.919	-0.21622	0.44419	-0.486774	0.626419	0.843078
snx3	ENSDARG00000008678	1995.71	-0.216402	0.138549	-1.56192	0.118307	0.337741
nipblb	ENSDARG00000061052	741.554	-0.21643	0.2684	-0.806372	0.420028	0.69576
NA	ENSDARG00000044326	348.219	-0.216629	0.759538	-0.285212	0.775482	0.923599
cops7a	ENSDARG00000022788	2225.82	-0.216688	0.244952	-0.884615	0.376364	0.658767
ENSDARG00000114572	ENSDARG00000114572	51.2329	-0.216703	1.03323	-0.209734	0.833875	0.950934
acadsb	ENSDARG00000076780	1091.74	-0.216736	0.504309	-0.429767	0.667365	0.865221
lsm6	ENSDARG00000036995	1816.16	-0.216771	0.327417	-0.662066	0.507929	0.764902
ralaa	ENSDARG00000045463	731.452	-0.216942	0.534872	-0.405595	NA	NA
nabp1a	ENSDARG00000004692	1274.19	-0.217223	0.339963	-0.638961	0.522849	0.775731
nap1l1	ENSDARG00000101813	2720.19	-0.217282	0.223453	-0.972386	0.330859	0.615168
nob1	ENSDARG00000016080	888.905	-0.217372	0.372556	-0.583461	0.559583	0.803478
erh	ENSDARG00000032866	4403.18	-0.217507	0.205593	-1.05795	0.290078	0.571763
il1b	ENSDARG00000098700	432.014	-0.217796	0.727884	-0.299218	0.764774	0.918276
ncdn	ENSDARG00000098544	1287.29	-0.217876	0.510729	-0.426597	0.669673	0.866357
slc2a3b	ENSDARG00000037861	493.857	-0.217927	0.411765	-0.52925	0.596632	0.825322
si:ch211-230g15.5	ENSDARG00000079167	276.944	-0.21794	0.360486	-0.604571	0.545464	0.792749
zgc:171971	ENSDARG00000042054	70.5331	-0.217962	0.347597	-0.627054	0.530624	0.781239
zgc:153292	ENSDARG00000070458	106.424	-0.218141	0.762853	-0.285955	0.774913	0.92332
slc25a36a	ENSDARG00000038731	430.801	-0.218424	0.427846	-0.510521	0.609687	0.833433
atp5a1	ENSDARG00000010149	16068.2	-0.218426	0.515038	-0.424097	NA	NA
spna2	ENSDARG00000019231	3428.37	-0.218436	0.203442	-1.0737	0.282957	0.564565
NA	ENSDARG00000104897	15.3858	-0.218546	0.585352	-0.373358	0.708882	0.890001
dgcr8	ENSDARG00000035564	967.252	-0.218591	0.490059	-0.44605	0.655561	0.859074
LOC571124	ENSDARG00000040497	71.514	-0.218651	1.25193	-0.174651	0.861354	0.962533
ENSDARG00000116433	ENSDARG00000116433	2.334	-0.218735	1.11428	-0.196302	0.844374	0.955926
twistnb	ENSDARG00000024416	579.614	-0.218912	0.227475	-0.962357	0.33587	0.620744
vipas39	ENSDARG00000103690	236.652	-0.219022	0.319798	-0.684877	0.493421	0.753575
wdr6	ENSDARG00000078571	80.0902	-0.219105	0.559789	-0.391407	0.695497	0.88122
si:dkey-109l4.3	ENSDARG00000102753	73.3371	-0.219332	0.675017	-0.324929	0.745235	0.908955
gfra2b	ENSDARG00000044015	20.8764	-0.219422	1.02965	-0.213102	0.831247	0.949899
nsmce2	ENSDARG00000076379	191.953	-0.219633	0.434302	-0.505715	0.613057	0.83532
otulina	ENSDARG00000045422	274.181	-0.219654	0.277958	-0.790241	0.429387	0.703244
dvl3a	ENSDARG00000015707	827.749	-0.219733	0.217619	-1.00972	0.312631	0.596238
rnaseh2c	ENSDARG00000089637	386.804	-0.219771	0.276502	-0.794825	0.426715	0.70065
usp38	ENSDARG00000075798	366.889	-0.219792	0.298691	-0.73585	0.461822	0.730261
crym	ENSDARG00000062817	114.961	-0.2198	0.773079	-0.284318	0.776167	0.923843
rfc1	ENSDARG00000054799	230.721	-0.21987	0.27953	-0.78657	0.431534	0.705151
ftr34	ENSDARG00000087057	16.4487	-0.219955	0.543465	-0.404728	0.685677	0.875343
ENSDARG00000117283	ENSDARG00000117283	3.47983	-0.22001	1.10225	-0.1996	0.841793	0.954792
ENSDARG00000111882	ENSDARG00000111882	1150.42	-0.220095	0.65101	-0.338082	0.735301	0.903752
si:dkey-111i23.1	ENSDARG00000094811	2.22744	-0.22027	1.22952	-0.179152	0.857819	0.961276
ENSDARG00000110836	ENSDARG00000110836	1388.67	-0.220335	0.349611	-0.630228	0.528546	0.779641
NA	ENSDARG00000093416	7.415	-0.220379	1.0556	-0.208772	0.834626	0.951127
dpf1	ENSDARG00000099927	73.3879	-0.22043	0.532727	-0.413777	0.679038	0.871759
slc43a3b	ENSDARG00000057949	1504.61	-0.220549	0.276952	-0.796342	0.425833	0.700088
camk2b1	ENSDARG00000011065	561.517	-0.220579	0.293993	-0.750286	0.453083	0.723652
ENSDARG00000113139	ENSDARG00000113139	16.0009	-0.220651	0.684098	-0.322542	0.747042	0.909936
tmem33	ENSDARG00000041332	2573.39	-0.220784	0.383503	-0.575704	0.564815	0.806222
NA	ENSDARG00000096026	2.36558	-0.220865	1.1422	-0.193367	0.846672	0.956649
NA	ENSDARG00000104870	2.27971	-0.220961	1.21334	-0.182109	0.855497	0.960184
ppp4ca	ENSDARG00000070570	472.645	-0.221022	0.411756	-0.536778	0.591421	0.822412
actl6a	ENSDARG00000070828	2092.66	-0.221274	0.329338	-0.671874	0.501664	0.76022
dync1li2	ENSDARG00000035924	5244.33	-0.221344	0.244749	-0.90437	0.365799	0.649922
ndufb2	ENSDARG00000045490	3074.5	-0.22136	0.41265	-0.536435	0.591658	0.822412
mrpl27	ENSDARG00000032985	735.369	-0.221515	0.305836	-0.724294	0.468885	0.735453
NA	ENSDARG00000099616	10.3903	-0.221559	1.02525	-0.216101	0.828909	0.94858
NA	ENSDARG00000100882	28.1022	-0.221791	0.776073	-0.285786	0.775042	0.92332
tmem117	ENSDARG00000088356	5.59441	-0.222061	1.14653	-0.19368	0.846426	0.956649
si:dkey-101k6.5	ENSDARG00000055136	88.9854	-0.222224	0.499817	-0.44461	0.656601	0.859598
si:ch211-149e23.3	ENSDARG00000071652	173.031	-0.222236	0.393716	-0.564457	0.572443	0.810831
znf131	ENSDARG00000068400	452.709	-0.222366	0.266684	-0.833819	0.404383	0.682844
pwp1	ENSDARG00000015921	814.584	-0.222423	0.338121	-0.657821	0.510653	0.767427
plscr3b	ENSDARG00000069432	4146.83	-0.222461	0.277525	-0.801592	0.422789	0.698092
fam133b	ENSDARG00000013863	322.384	-0.222469	0.361268	-0.615802	0.538025	0.787525
fam213ab	ENSDARG00000087059	212.808	-0.2225	0.759371	-0.293005	0.769518	0.920573
cdc40	ENSDARG00000041226	970.066	-0.222531	0.265534	-0.838052	0.402001	0.680677
fam96b	ENSDARG00000052010	978.268	-0.222577	0.237327	-0.937848	0.348322	0.633858
mrpl4	ENSDARG00000058824	1133.81	-0.222662	0.37712	-0.590427	0.554905	0.799801
si:dkey-85a20.4	ENSDARG00000079055	172.438	-0.222779	0.513991	-0.433431	0.664702	0.864116
dhrs7b	ENSDARG00000075726	180.705	-0.222845	0.367457	-0.606451	0.544215	0.791963
isg20	ENSDARG00000079783	972.555	-0.222942	0.299653	-0.744001	0.456876	0.726354
zgc:101858	ENSDARG00000035129	1210.63	-0.223039	0.401906	-0.554953	0.578927	0.814697
fryb	ENSDARG00000056001	433.51	-0.223126	0.439942	-0.507172	0.612034	0.834672
NA	ENSDARG00000103689	6.51491	-0.223184	0.780286	-0.286029	0.774856	0.92332
nup205	ENSDARG00000042530	2623.36	-0.223249	0.497976	-0.448313	0.653927	0.858513
si:dkeyp-93a5.3	ENSDARG00000096975	184.211	-0.223322	1.17922	-0.189381	0.849794	0.958291
sars	ENSDARG00000008237	1586.59	-0.223338	0.335348	-0.665989	0.505418	0.763129
si:dkeyp-55f12.3	ENSDARG00000042345	278.009	-0.223564	0.245262	-0.911531	0.362016	0.647262
prkcsh	ENSDARG00000004470	3328.19	-0.223606	0.237343	-0.942123	0.346129	0.632099
urah	ENSDARG00000100719	6078.41	-0.223833	0.564707	-0.39637	0.691832	0.878768
mcm3ap	ENSDARG00000021402	521.056	-0.223846	0.238681	-0.937843	0.348325	0.633858
pigb	ENSDARG00000105011	727.95	-0.223882	0.313118	-0.715009	0.474603	0.74009
gatad2ab	ENSDARG00000006192	1384.91	-0.223997	0.18029	-1.24242	0.214081	0.483711
pard6gb	ENSDARG00000036090	424.596	-0.224095	0.36905	-0.607221	0.543705	0.791787
rbm34	ENSDARG00000101877	392.589	-0.224209	0.245285	-0.914074	0.360678	0.645884
poldip3	ENSDARG00000099375	996.554	-0.224276	0.57877	-0.387505	0.698382	0.88263
ENSDARG00000110940	ENSDARG00000110940	65.7817	-0.224304	0.726906	-0.308574	0.757646	0.915482
gabarapa	ENSDARG00000035557	4657.41	-0.224321	0.164945	-1.35997	0.173838	0.427661
wdr45	ENSDARG00000090219	1055.46	-0.224357	0.426281	-0.526314	0.59867	0.826255
runx2b	ENSDARG00000059233	264.723	-0.22437	0.314016	-0.714517	0.474908	0.740262
zgc:153722	ENSDARG00000071044	120.147	-0.224464	0.465712	-0.481981	0.629819	0.845019
slc26a3.2	ENSDARG00000003615	2.58093	-0.224671	1.28464	-0.174891	0.861166	0.962533
thg1l	ENSDARG00000038360	212.256	-0.224674	0.339113	-0.662535	0.507629	0.7646
clcn3	ENSDARG00000003269	1274.31	-0.224701	0.34306	-0.65499	0.512474	0.768812
NA	ENSDARG00000096287	1.88169	-0.224774	1.09194	-0.205849	0.836909	NA
hadh	ENSDARG00000030765	790.946	-0.224786	0.347845	-0.646224	0.518134	0.772895
mirlet7b	ENSDARG00000081807	52.3452	-0.224794	0.598191	-0.375789	0.707074	0.889093
ENSDARG00000114704	ENSDARG00000114704	6.05064	-0.224798	1.02743	-0.218795	0.82681	0.947325
ENSDARG00000117155	ENSDARG00000117155	40.5046	-0.224853	0.523327	-0.429661	0.667442	0.865221
hexb	ENSDARG00000034368	2761.79	-0.224904	0.247702	-0.907964	0.363897	0.648603
lsm3	ENSDARG00000089663	1588.59	-0.225176	0.353842	-0.636373	0.524533	0.776703
si:dkey-262g12.7	ENSDARG00000096030	23.0223	-0.225322	0.574011	-0.39254	0.694659	0.88063
NA	ENSDARG00000101565	28.3512	-0.225385	0.556374	-0.405097	0.685406	0.87533
fdx1l	ENSDARG00000052190	958.27	-0.225485	0.396727	-0.568364	0.569788	0.80955
cda	ENSDARG00000038199	20.9666	-0.225487	1.07511	-0.209733	0.833876	0.950934
rac3b	ENSDARG00000020795	316.824	-0.225499	0.423804	-0.532082	0.594669	0.824103
immp2l	ENSDARG00000004925	361.567	-0.225535	0.354157	-0.636823	0.52424	0.776436
NA	ENSDARG00000096367	48.3748	-0.225648	0.407861	-0.553248	0.580094	0.815159
kiss1	ENSDARG00000075829	5.45052	-0.225684	1.28508	-0.175618	0.860594	0.962406
si:ch211-216p19.6	ENSDARG00000027907	68.0268	-0.225733	0.694811	-0.324885	0.745268	0.908955
ydjc	ENSDARG00000062655	26.8116	-0.225745	0.741178	-0.304577	0.760689	0.916913
ino80b	ENSDARG00000062749	253.114	-0.225821	0.359529	-0.628102	0.529937	0.780629
grcc10	ENSDARG00000030038	836.169	-0.225941	0.218123	-1.03584	0.300275	0.582972
frmd8	ENSDARG00000073696	2174.96	-0.225955	0.307454	-0.734924	0.462386	0.730795
ENSDARG00000114030	ENSDARG00000114030	2.84314	-0.225988	1.29322	-0.174748	0.861278	0.962533
NA	ENSDARG00000098395	1.98084	-0.225988	1.28759	-0.175513	0.860677	NA
ccdc85b	ENSDARG00000061543	1267.2	-0.226087	0.364694	-0.619936	0.5353	0.784992
ENSDARG00000111509	ENSDARG00000111509	322.187	-0.226345	0.570852	-0.396503	0.691734	0.878698
lipea	ENSDARG00000063037	550.644	-0.226478	0.270963	-0.835827	0.403252	0.68183
pdcd10a	ENSDARG00000035054	1721.28	-0.22655	0.212658	-1.06532	0.28673	0.568196
abrab	ENSDARG00000033854	1.14361	-0.226563	1.14261	-0.198287	0.842821	NA
zgc:165409	ENSDARG00000091385	236.666	-0.22665	0.307393	-0.737329	0.460922	0.729544
LOC558202	ENSDARG00000034943	707.959	-0.226713	0.491244	-0.461507	0.644435	0.852865
psmc2	ENSDARG00000020101	4793.49	-0.226724	0.281431	-0.80561	0.420468	0.695884
pole4	ENSDARG00000013016	132.637	-0.226759	0.336055	-0.674768	0.499823	0.758715
rab40b	ENSDARG00000042410	604.357	-0.226895	0.630615	-0.3598	0.718997	0.894879
zgc:63831	ENSDARG00000009313	3757.69	-0.226929	0.318112	-0.713361	0.475622	0.74072
romo1	ENSDARG00000038076	3748.06	-0.227099	0.348813	-0.651062	0.515006	0.77064
mrps24	ENSDARG00000100116	944.307	-0.227132	0.519208	-0.437459	0.661779	0.861966
plekha1a	ENSDARG00000030064	2485.86	-0.227146	0.233435	-0.973059	0.330524	0.614936
ube2h	ENSDARG00000000019	1791.36	-0.227208	0.210197	-1.08093	0.279729	0.56088
NA	ENSDARG00000096751	1.35216	-0.227279	1.1979	-0.189732	0.84952	NA
si:ch211-248a14.8	ENSDARG00000097693	1.73754	-0.227288	0.998756	-0.227571	0.81998	NA
cops5	ENSDARG00000057624	883.51	-0.22733	0.232052	-0.979648	0.32726	0.611998
otomp	ENSDARG00000040306	4.2941	-0.227331	1.22139	-0.186124	0.852348	0.959002
maats1	ENSDARG00000006292	4.38854	-0.227358	1.28659	-0.176714	0.859733	0.962106
amer2	ENSDARG00000075222	246.179	-0.227429	0.750855	-0.302893	0.761971	0.917638
zfand1	ENSDARG00000009178	217.581	-0.227435	0.364937	-0.623216	0.533143	0.783441
ambra1b	ENSDARG00000039878	304.533	-0.227437	0.243258	-0.934964	0.349807	0.635417
si:ch211-113e8.11	ENSDARG00000076585	103.911	-0.22745	0.376372	-0.604323	0.545629	0.792768
cdc34b	ENSDARG00000012627	1373.43	-0.227468	0.242353	-0.938584	0.347944	0.633698
phb2b	ENSDARG00000017728	952.167	-0.22756	0.435294	-0.522774	0.601131	0.827496
neu1	ENSDARG00000008832	625.282	-0.227801	0.268351	-0.848894	0.39594	0.675974
tgfbrap1	ENSDARG00000061508	439.536	-0.227869	0.279635	-0.814878	0.415142	0.691672
eci1	ENSDARG00000018002	1023.12	-0.227887	0.424953	-0.536265	0.591776	0.822412
LOC100334396	ENSDARG00000087767	27.4008	-0.227979	0.979975	-0.232638	0.816043	0.943291
plekha3	ENSDARG00000056601	339.403	-0.228087	0.347993	-0.655434	0.512188	0.768534
luc7l	ENSDARG00000055903	1148.99	-0.228177	0.329199	-0.693128	0.488229	0.750144
coq3	ENSDARG00000069857	331.839	-0.228208	0.297344	-0.767487	0.442792	0.714487
pogza	ENSDARG00000054778	106.564	-0.228265	0.588653	-0.387775	0.698182	0.88253
tbc1d2b	ENSDARG00000061986	292.439	-0.228314	0.318705	-0.71638	0.473757	0.739173
paxip1	ENSDARG00000005606	226.639	-0.228401	0.348105	-0.656126	0.511743	0.768157
tmem205	ENSDARG00000100677	585.828	-0.22848	0.502828	-0.45439	0.649548	0.855777
tnrc6b	ENSDARG00000074161	456.092	-0.228538	0.374843	-0.609691	0.542067	0.79063
ptp4a1	ENSDARG00000006242	4770.69	-0.228565	0.192522	-1.18721	0.235143	0.511163
si:ch73-266m14.1	ENSDARG00000103653	10.3573	-0.228599	1.09213	-0.209315	0.834203	0.950993
spred2a	ENSDARG00000052435	151.303	-0.228829	0.42536	-0.537966	0.5906	0.822049
tnfrsfa	ENSDARG00000004451	1667.67	-0.228943	0.43144	-0.530647	0.595663	0.824693
NA	ENSDARG00000088258	141.696	-0.229047	0.337112	-0.679438	0.49686	0.756547
impg1b	ENSDARG00000074839	67.5784	-0.229096	0.824068	-0.278007	0.781007	0.926664
cntnap5l	ENSDARG00000073802	3.40194	-0.229329	1.29254	-0.177425	0.859175	0.96187
dda1	ENSDARG00000076074	1583.14	-0.229347	0.257635	-0.8902	0.373358	0.656015
ENSDARG00000115192	ENSDARG00000115192	1.32477	-0.229382	1.24086	-0.184857	0.853341	NA
med22	ENSDARG00000014148	370.538	-0.229457	0.424685	-0.540299	0.588991	0.821007
wasla	ENSDARG00000014113	150.988	-0.229483	0.356613	-0.643506	0.519896	0.774261
si:zfos-80g12.1	ENSDARG00000102379	353.132	-0.229483	0.566192	-0.40531	0.68525	0.875217
aph1b	ENSDARG00000005612	2650.28	-0.229531	0.447852	-0.512515	0.60829	0.832344
mxra7	ENSDARG00000095300	81.0414	-0.229561	0.4502	-0.509909	0.610115	0.833593
tbca	ENSDARG00000016754	2600.92	-0.229562	0.194681	-1.17917	0.238331	0.514864
tmeff2b	ENSDARG00000058699	6999.14	-0.229611	0.563336	-0.407592	0.683573	0.874251
gsk3aa	ENSDARG00000029501	311.707	-0.229711	0.194615	-1.18034	0.237865	0.514445
csnk2a1	ENSDARG00000002082	3587.34	-0.229866	0.425436	-0.540306	0.588986	0.821007
uqcrq	ENSDARG00000029064	3951.34	-0.229978	0.487508	-0.471743	0.637111	0.849233
si:ch211-117n7.6	ENSDARG00000092071	1.48613	-0.229994	1.28799	-0.178568	0.858277	NA
vezf1b	ENSDARG00000061030	97.5147	-0.230005	0.433952	-0.530025	0.596095	0.825029
zgc:172339	ENSDARG00000069190	87.6223	-0.230021	0.922752	-0.249277	0.803146	0.937284
dohh	ENSDARG00000003564	833.371	-0.230204	0.329283	-0.699107	0.484485	0.747493
NA	ENSDARG00000105176	25.8439	-0.230293	0.450295	-0.511428	0.609051	0.832849
NA	ENSDARG00000094659	1.39229	-0.23031	1.24136	-0.18553	0.852813	NA
ENSDARG00000104343	ENSDARG00000104343	239.86	-0.230345	0.457527	-0.503457	0.614643	0.836335
taf5	ENSDARG00000018325	690.888	-0.230375	0.293056	-0.786114	0.431801	0.705294
or109-7	ENSDARG00000100269	1.31494	-0.230382	1.19878	-0.192181	0.847601	NA
smu1a	ENSDARG00000002538	3160.82	-0.23044	0.33999	-0.677783	0.497909	0.757137
ndufv2	ENSDARG00000013044	3396.15	-0.230481	0.46502	-0.495638	NA	NA
ints7	ENSDARG00000019300	353.922	-0.230621	0.496805	-0.464209	0.642498	0.852186
fuca1.1	ENSDARG00000035890	2009.92	-0.230636	0.252934	-0.911841	0.361852	0.647177
ppp1r2	ENSDARG00000054007	414.008	-0.230638	0.297843	-0.77436	0.438718	0.711031
rnf113a	ENSDARG00000037930	243.959	-0.23064	0.297763	-0.774578	0.438589	0.710951
ero1a	ENSDARG00000015228	108.931	-0.230688	0.567136	-0.406759	0.684185	0.874491
mrps35	ENSDARG00000038456	786.343	-0.230707	0.247075	-0.93375	0.350433	0.6361
LOC108179061	ENSDARG00000095007	395.547	-0.230797	0.283673	-0.8136	0.415874	0.691942
scnm1	ENSDARG00000003027	120.347	-0.230807	0.255684	-0.902701	0.366685	0.650684
igfbp6a	ENSDARG00000070941	65.8552	-0.230838	0.857667	-0.269146	0.787817	0.929635
tra2b	ENSDARG00000002168	760.96	-0.23099	0.437086	-0.528478	0.597168	0.825387
ptges3b	ENSDARG00000089626	2992.9	-0.231082	0.305083	-0.757441	0.448786	0.720046
zgc:110091	ENSDARG00000104071	2137.61	-0.231086	0.535731	-0.431347	NA	NA
xpot	ENSDARG00000099652	769.863	-0.2311	0.322068	-0.71755	0.473035	0.738719
sh3pxd2b	ENSDARG00000103251	1279.81	-0.2311	0.317272	-0.7284	0.466369	0.733826
si:dkeyp-113d7.1	ENSDARG00000059109	904.198	-0.231156	0.241428	-0.957453	0.338339	0.623525
dnttip2	ENSDARG00000057648	803.346	-0.231229	0.314031	-0.736325	0.461533	0.730097
si:ch211-175l6.2	ENSDARG00000100721	5.34834	-0.23123	1.16362	-0.198717	0.842485	0.954901
msl1b	ENSDARG00000090223	459.781	-0.231274	0.396128	-0.583837	0.55933	0.803478
c1qc	ENSDARG00000095627	3868.49	-0.231364	0.370141	-0.62507	0.531925	0.782555
si:ch211-260e23.8	ENSDARG00000105232	25.6985	-0.231376	0.947707	-0.244143	0.80712	0.939143
zgc:172014	ENSDARG00000101775	6.5112	-0.23138	1.19747	-0.193224	0.846783	0.956649
dot1l	ENSDARG00000061992	419.795	-0.231436	0.178743	-1.2948	0.195389	0.457701
clint1b	ENSDARG00000089914	342.349	-0.231468	0.357608	-0.647267	0.517459	0.772762
ENSDARG00000116493	ENSDARG00000116493	18.6395	-0.231486	0.950307	-0.243591	0.807547	0.93918
ENSDARG00000114883	ENSDARG00000114883	1.61532	-0.231603	1.2753	-0.181607	0.855891	NA
nab2	ENSDARG00000078076	88.9694	-0.231614	0.780133	-0.296891	0.76655	0.919233
znf292b	ENSDARG00000043973	378.143	-0.231712	0.32718	-0.708211	0.478814	0.742918
klf11b	ENSDARG00000013794	3225.42	-0.231736	0.376564	-0.615396	0.538293	0.787766
si:ch211-288d18.1	ENSDARG00000011088	213.662	-0.231776	0.355182	-0.652556	0.514042	0.770284
psma6a	ENSDARG00000019398	2149.65	-0.231838	0.33643	-0.689112	0.490753	0.751507
si:dkey-286j15.3	ENSDARG00000071036	1602.35	-0.231839	0.30302	-0.765093	0.444216	0.715776
seh1l	ENSDARG00000004280	1847.44	-0.231852	0.221381	-1.0473	0.294962	0.576844
NA	ENSDARG00000038445	6.40479	-0.231858	1.01074	-0.229394	0.818563	0.944222
cyb5d2	ENSDARG00000061006	126.446	-0.23195	0.465705	-0.498063	0.618439	0.838589
kat7b	ENSDARG00000031770	840.898	-0.232175	0.182245	-1.27397	0.202674	0.4666
nelfe	ENSDARG00000004343	335.192	-0.23227	0.291014	-0.798142	0.424788	0.699684
rpz	ENSDARG00000091161	797.732	-0.232409	0.374066	-0.621304	0.534399	0.784526
rae1	ENSDARG00000007196	2021.8	-0.232505	0.188122	-1.23593	0.216486	0.487317
si:dkey-170l10.1	ENSDARG00000036781	107.886	-0.232544	0.367757	-0.632329	0.527172	0.778812
cspp1b	ENSDARG00000091628	173.288	-0.232589	0.308065	-0.754999	0.45025	0.72108
msx2b	ENSDARG00000101023	302.149	-0.232611	0.412879	-0.563389	0.57317	0.81148
ankrd46a	ENSDARG00000044328	744.436	-0.232692	0.270037	-0.861703	0.388851	0.669461
si:ch1073-228j22.1	ENSDARG00000095799	40.6934	-0.232724	0.504607	-0.461198	0.644657	0.852877
rps6ka4	ENSDARG00000044436	87.3469	-0.232734	0.733477	-0.317302	0.751015	0.911542
saal1	ENSDARG00000018681	249.942	-0.232743	0.343556	-0.677454	0.498118	0.757354
pex12	ENSDARG00000035149	144.697	-0.232771	0.543529	-0.428259	0.668463	0.865661
faf2	ENSDARG00000052374	2736.24	-0.232805	0.253255	-0.919251	0.357964	0.643341
NA	ENSDARG00000092725	19.3042	-0.232993	0.859804	-0.270984	0.786404	0.928829
prpf39	ENSDARG00000100209	3743.25	-0.233003	0.407979	-0.571116	0.567921	0.808329
NA	ENSDARG00000098990	313.447	-0.233073	0.562393	-0.414432	0.678558	0.871485
sat2b	ENSDARG00000104221	666.177	-0.233099	0.252662	-0.922573	0.35623	0.641988
stk38a	ENSDARG00000019973	517.475	-0.233108	0.408665	-0.570412	0.568398	0.80851
ftsj1	ENSDARG00000057089	429.425	-0.233116	0.276443	-0.843268	0.399078	0.678989
dock6	ENSDARG00000035706	482.585	-0.233177	0.33096	-0.704546	0.481093	0.744577
ENSDARG00000104659	ENSDARG00000104659	116.75	-0.233537	0.446271	-0.523308	0.60076	0.827383
apoob	ENSDARG00000026444	199.763	-0.233574	0.259352	-0.900606	0.367798	0.651592
src	ENSDARG00000008107	269.117	-0.233578	0.389007	-0.600447	0.548209	0.794503
si:ch211-210c8.7	ENSDARG00000092856	827.733	-0.233636	0.167709	-1.3931	0.163588	0.411696
NA	ENSDARG00000095451	5706.68	-0.233674	0.322581	-0.724387	0.468828	0.735453
bud31	ENSDARG00000017084	2490.89	-0.233696	0.306549	-0.762344	0.445855	0.716851
casp7	ENSDARG00000091836	701.645	-0.233938	0.309461	-0.755954	0.449677	0.720617
efs	ENSDARG00000088835	313.223	-0.234098	0.405627	-0.577127	0.563854	0.805998
hbp1	ENSDARG00000028517	2449.33	-0.234149	0.354624	-0.660276	0.509077	0.766126
ttc9c	ENSDARG00000007025	241.099	-0.234251	0.278615	-0.840769	0.400477	0.679965
NA	ENSDARG00000095944	5.6908	-0.234285	0.849642	-0.275746	0.782743	0.927538
dusp23b	ENSDARG00000089245	327.463	-0.234388	0.253985	-0.922838	0.356091	0.641789
znf148	ENSDARG00000055106	181.785	-0.234581	0.44253	-0.530091	0.596049	0.825016
aes	ENSDARG00000021805	234.537	-0.234676	0.257135	-0.912658	0.361422	0.646812
emc4	ENSDARG00000039268	528.909	-0.234848	0.490839	-0.478462	0.632322	0.84629
zgc:194665	ENSDARG00000004577	16.9941	-0.234868	1.10467	-0.212614	0.831628	0.949982
cfdp1	ENSDARG00000095086	234.611	-0.234935	0.28619	-0.820906	0.4117	0.688798
pwwp2b	ENSDARG00000101080	1235.05	-0.234985	0.321406	-0.731117	0.464708	0.732578
reep3a	ENSDARG00000017569	1178.52	-0.235052	0.429124	-0.547749	0.583864	0.817526
si:ch211-236p22.1	ENSDARG00000077905	8.58557	-0.235106	1.09432	-0.214842	0.829891	0.949371
coq4	ENSDARG00000104733	314.84	-0.235133	0.265059	-0.887097	0.375026	0.6574
gltscr1	ENSDARG00000061159	236.827	-0.235143	0.441249	-0.532903	0.594101	0.823914
tnpo3	ENSDARG00000045680	1726.5	-0.235215	0.220441	-1.06702	0.285964	0.567269
imp4	ENSDARG00000054540	687.532	-0.235234	0.326017	-0.721539	0.470578	0.737075
drc3	ENSDARG00000041300	7.41842	-0.235295	1.24595	-0.188848	0.850212	0.958294
pcsk1nl	ENSDARG00000076170	105.071	-0.235331	1.16389	-0.202194	0.839765	0.953659
hp1bp3	ENSDARG00000044669	3563.72	-0.235373	0.207895	-1.13217	0.257561	0.536729
ENSDARG00000113721	ENSDARG00000113721	16.9232	-0.235685	0.791028	-0.297948	0.765743	0.918747
NA	ENSDARG00000091933	2.85766	-0.235797	1.15993	-0.203286	0.838912	0.953352
nedd4a	ENSDARG00000099843	423.26	-0.236042	0.214051	-1.10274	0.270141	0.55066
ENSDARG00000117376	ENSDARG00000117376	217.294	-0.236249	0.242134	-0.975696	0.329215	0.613698
NA	ENSDARG00000103439	1.82518	-0.236301	1.26584	-0.186675	0.851915	NA
cobll1b	ENSDARG00000102829	1324.35	-0.23631	0.286294	-0.825411	0.409138	0.68703
peli2	ENSDARG00000029045	318.951	-0.236344	0.555611	-0.425377	0.670562	0.866908
rnf169	ENSDARG00000042825	273.952	-0.236497	0.505258	-0.468071	0.639734	0.850806
med10	ENSDARG00000070623	871.522	-0.236517	0.190924	-1.2388	0.215419	0.486039
si:dkey-216e24.9	ENSDARG00000093418	131.09	-0.236772	0.726336	-0.325981	0.744439	0.908621
bri3	ENSDARG00000086332	4255.66	-0.236799	0.287948	-0.822369	0.410867	0.688408
dact3a	ENSDARG00000087910	69.7353	-0.236907	0.535768	-0.442182	0.658357	0.860602
eif3g	ENSDARG00000016889	5360.24	-0.237018	0.24499	-0.967461	0.333314	0.618132
gclc	ENSDARG00000013095	1069.94	-0.237053	0.316512	-0.748952	0.453886	0.724622
ccl20a.3	ENSDARG00000101040	512.324	-0.237053	0.74636	-0.317612	0.750779	0.91145
med19b	ENSDARG00000009472	527.609	-0.237188	0.319261	-0.74293	0.457524	0.726729
ENSDARG00000102877	ENSDARG00000102877	360.64	-0.237372	0.373028	-0.636338	0.524556	0.776703
si:ch1073-513e17.1	ENSDARG00000086739	142.753	-0.237481	0.484128	-0.490533	0.623757	0.841337
man2c1	ENSDARG00000079835	74.9776	-0.237489	0.868146	-0.273559	0.784424	0.928034
ENSDARG00000114180	ENSDARG00000114180	13.9357	-0.237551	0.767546	-0.309495	0.756945	0.914955
si:dkey-109j17.5	ENSDARG00000104891	136.842	-0.237648	0.666606	-0.356505	0.721462	0.896402
si:dkey-184a18.5	ENSDARG00000095594	108.434	-0.237697	0.344464	-0.690049	0.490163	0.751198
nsmce4a	ENSDARG00000024311	261.383	-0.237698	0.421225	-0.564301	0.572549	0.810831
kmt2e	ENSDARG00000007523	237.268	-0.237727	0.645813	-0.368104	0.712796	0.891891
si:dkey-10c21.1	ENSDARG00000079133	79.769	-0.237762	0.67312	-0.353224	0.723921	0.897682
nkrf	ENSDARG00000100536	766.928	-0.237844	0.251007	-0.947559	0.343354	0.629139
nlk2	ENSDARG00000028793	136.023	-0.237892	0.576898	-0.412365	0.680072	0.872499
spag9b	ENSDARG00000078142	2069.55	-0.237956	0.378881	-0.62805	0.529971	0.780629
cwc22	ENSDARG00000014008	718.731	-0.238084	0.270284	-0.880868	0.37839	0.660695
mff	ENSDARG00000053753	1676.22	-0.238089	0.214016	-1.11248	0.265931	0.546035
itgb2	ENSDARG00000016939	1197.17	-0.238092	0.592455	-0.401873	0.687778	0.876635
hmgb3b	ENSDARG00000006408	1326.21	-0.23817	0.179994	-1.32322	0.185764	0.445071
tial1	ENSDARG00000009525	568.537	-0.238178	0.205612	-1.15839	0.246707	0.524834
ENSDARG00000115962	ENSDARG00000115962	7.57682	-0.238252	0.74475	-0.319909	0.749037	0.910833
psmd4a	ENSDARG00000101295	267.646	-0.238285	0.255684	-0.931953	0.351361	0.637278
gk5	ENSDARG00000062864	463.641	-0.238438	0.428677	-0.556217	0.578063	0.813954
caprin1a	ENSDARG00000009346	1783.99	-0.238527	0.359031	-0.664363	0.506458	0.763554
lztfl1	ENSDARG00000105010	539.285	-0.238698	0.305059	-0.782465	0.433941	0.706776
nhej1	ENSDARG00000058893	443.441	-0.238823	0.383505	-0.622736	0.533458	0.783647
prepl	ENSDARG00000017853	155.739	-0.238848	0.322908	-0.73968	0.459494	0.728241
zbed4	ENSDARG00000024306	497.455	-0.239073	0.379168	-0.630519	0.528355	0.779607
prr12b	ENSDARG00000075849	56.6905	-0.23916	0.531362	-0.450089	0.652647	0.857615
bag1	ENSDARG00000020895	489.117	-0.239175	0.288609	-0.828719	0.407264	0.685461
fas	ENSDARG00000043586	425.27	-0.239183	0.291789	-0.819714	0.412379	0.689176
NA	ENSDARG00000092829	53.5084	-0.239377	0.540521	-0.442864	0.657864	0.860408
sox5	ENSDARG00000011582	2157.03	-0.239442	0.434747	-0.550762	0.581797	0.816549
eef2b	ENSDARG00000100371	59042.6	-0.239476	0.486038	-0.492711	NA	NA
zfp64	ENSDARG00000061147	92.2537	-0.239506	0.54958	-0.435799	0.662982	0.862984
hes6	ENSDARG00000019335	147.842	-0.239632	0.471981	-0.507715	0.611653	0.834253
nit1	ENSDARG00000070116	161.301	-0.23964	0.411408	-0.582486	0.560239	0.803975
xab2	ENSDARG00000007092	788.544	-0.239661	0.266557	-0.899099	0.3686	0.652319
NA	ENSDARG00000097774	13.735	-0.239688	0.605673	-0.395739	0.692298	0.878969
slc35f2l	ENSDARG00000090686	1.33626	-0.239743	0.94837	-0.252795	0.800427	NA
zgc:114041	ENSDARG00000052109	149.832	-0.239849	0.602511	-0.398082	0.69057	0.877944
foxn2a	ENSDARG00000055574	14.8891	-0.239936	0.752486	-0.318858	0.749834	0.911032
tex9	ENSDARG00000010586	34.8499	-0.239964	0.647454	-0.370628	0.710915	0.891132
ENSDARG00000112454	ENSDARG00000112454	446.091	-0.240028	0.505064	-0.475242	0.634614	0.847723
tmem57b	ENSDARG00000012741	67.9413	-0.240139	0.319951	-0.750548	0.452925	0.723511
timm9	ENSDARG00000043865	539.687	-0.240199	0.331728	-0.724082	0.469015	0.735536
ikbkap	ENSDARG00000094204	829.144	-0.240204	0.290012	-0.828257	0.407525	0.685721
snx27b	ENSDARG00000016977	376.935	-0.240233	0.403287	-0.595687	0.551385	0.797137
zgc:162239	ENSDARG00000019651	6.2045	-0.240309	1.02845	-0.233662	0.815247	0.94299
naa10	ENSDARG00000071060	2276.4	-0.240498	0.211137	-1.13906	0.254676	0.533456
cd4-1	ENSDARG00000070668	493.467	-0.240563	0.793987	-0.302981	0.761904	0.917605
LOC108182821	ENSDARG00000097153	4.81841	-0.240591	0.899005	-0.267619	0.788992	0.930253
zranb2	ENSDARG00000044332	484.741	-0.240659	0.274657	-0.876216	0.380913	0.662976
nrbf2b	ENSDARG00000023591	806.183	-0.240767	0.261619	-0.920295	0.357419	0.642865
fam60a	ENSDARG00000032653	528.877	-0.240886	0.246663	-0.976581	0.328777	0.613342
zhx3	ENSDARG00000019774	371.474	-0.240913	0.436249	-0.552237	0.580786	0.815781
psma2	ENSDARG00000040121	3084.19	-0.241011	0.263769	-0.913717	0.360866	0.646068
dock7	ENSDARG00000078675	2255.56	-0.241092	0.362302	-0.665444	0.505766	0.763285
lats2	ENSDARG00000078864	301.594	-0.241135	0.431525	-0.558796	0.576301	0.812774
p4ha1b	ENSDARG00000071082	340.738	-0.241176	0.396311	-0.608553	0.542821	0.791261
NA	ENSDARG00000077746	32.2643	-0.24122	0.807447	-0.298744	0.765135	0.918322
ENSDARG00000115588	ENSDARG00000115588	3.12326	-0.241225	1.08403	-0.222525	0.823905	0.945867
camlg	ENSDARG00000100409	332.968	-0.241299	0.542548	-0.444751	NA	NA
zgc:101559	ENSDARG00000003257	122.221	-0.241447	0.551568	-0.437746	0.66157	0.861898
ENSDARG00000100651	ENSDARG00000100651	566.913	-0.24153	0.382004	-0.63227	0.52721	0.778819
NA	ENSDARG00000098087	4.60905	-0.241637	0.995782	-0.24266	0.808269	0.939298
apodb	ENSDARG00000057437	125.436	-0.241639	0.885444	-0.272901	0.784929	0.928114
zgc:100829	ENSDARG00000015557	2630.73	-0.241861	0.270078	-0.895523	0.370507	0.654018
znf1136	ENSDARG00000090116	31.0512	-0.241926	0.549377	-0.440364	0.659673	0.861064
dhx16	ENSDARG00000013150	598.824	-0.241985	0.270549	-0.894421	0.371096	0.654316
tcea2	ENSDARG00000012927	702.697	-0.242145	0.185157	-1.30779	0.190946	0.451755
ivns1abpa	ENSDARG00000031100	7350.79	-0.242201	0.354219	-0.68376	0.494127	0.754141
dus4l	ENSDARG00000006567	377.484	-0.242333	0.274118	-0.884047	0.376671	0.659001
psma6b	ENSDARG00000013966	2419.24	-0.242339	0.437146	-0.554367	0.579328	0.81491
tmpoa	ENSDARG00000007315	443.756	-0.242354	0.423378	-0.572429	0.567032	0.807665
tdgf1	ENSDARG00000035095	2.03738	-0.242396	1.17406	-0.206459	0.836432	0.951953
tmem39b	ENSDARG00000018956	614.177	-0.24246	0.24756	-0.979399	0.327383	0.612119
txndc9	ENSDARG00000069853	2156.22	-0.242476	0.181896	-1.33305	0.182515	0.440205
sgcd	ENSDARG00000098573	682.407	-0.242681	0.354705	-0.684177	0.493864	0.753891
ela2	ENSDARG00000056744	7.33319	-0.242943	1.0437	-0.232772	0.815939	0.943291
diablob	ENSDARG00000014956	312.009	-0.242951	0.352465	-0.689291	0.49064	0.751507
nif3l1	ENSDARG00000045249	799.683	-0.242976	0.448645	-0.541577	0.58811	0.820528
si:dkey-79d12.4	ENSDARG00000078018	48.0158	-0.24307	0.813524	-0.298787	0.765103	0.918322
b3gnt2b	ENSDARG00000091902	1438.66	-0.243181	0.295763	-0.822217	0.410953	0.688502
si:ch211-207i20.3	ENSDARG00000071733	76.8865	-0.243428	0.585414	-0.415822	0.67754	0.870911
ube2ib	ENSDARG00000007438	4597.07	-0.24345	0.386389	-0.630064	0.528653	0.779641
lyrm7	ENSDARG00000079815	100.608	-0.243493	0.543373	-0.448114	0.654071	0.858547
riok3	ENSDARG00000042751	1698.44	-0.243544	0.222639	-1.0939	0.274	0.554102
mta3	ENSDARG00000054903	1487.25	-0.243634	0.36544	-0.666688	0.504972	0.762998
matn3a	ENSDARG00000069245	43.3276	-0.243637	0.694113	-0.351004	0.725585	0.89869
eif5a2	ENSDARG00000056186	8123.83	-0.243689	0.22375	-1.08911	0.276104	0.55683
socs3a	ENSDARG00000025428	31380.1	-0.243701	0.24556	-0.99243	0.320988	0.605414
ctu1	ENSDARG00000020986	240.033	-0.24381	0.388123	-0.628178	0.529887	0.780629
cox19	ENSDARG00000063882	341.571	-0.243881	0.310271	-0.786027	0.431852	0.705294
parp2	ENSDARG00000079202	418.959	-0.244025	0.244761	-0.996993	0.318768	0.602705
NA	ENSDARG00000096266	1.66814	-0.244145	1.12471	-0.217074	0.828151	NA
det1	ENSDARG00000098247	318.634	-0.244193	0.466868	-0.523046	0.600942	0.82743
psmb3	ENSDARG00000013938	5592.74	-0.24432	0.342066	-0.714248	0.475074	0.74032
si:dkey-17e16.8	ENSDARG00000086553	484.6	-0.244334	0.560143	-0.436199	0.662692	0.862778
trip6	ENSDARG00000069331	258.549	-0.244339	0.306657	-0.796782	0.425577	0.700088
tpp1	ENSDARG00000042793	2379.51	-0.244368	0.266266	-0.91776	0.358745	0.643957
zgc:92242	ENSDARG00000029443	3220.46	-0.244383	0.297477	-0.821518	0.411351	0.688725
atp2b2	ENSDARG00000063433	14.8282	-0.244525	1.05695	-0.23135	0.817043	0.943652
mettl25	ENSDARG00000045754	163.335	-0.244535	0.417886	-0.58517	0.558433	0.802965
taok1b	ENSDARG00000098304	623.048	-0.244591	0.333414	-0.733597	0.463195	0.731471
si:ch211-160m12.2	ENSDARG00000097574	1.84873	-0.244629	1.27009	-0.192608	0.847266	NA
NA	ENSDARG00000097626	5.48251	-0.244731	1.1702	-0.209136	0.834342	0.950993
mxc	ENSDARG00000024789	455.859	-0.244747	0.4795	-0.51042	0.609757	0.833453
map1sa	ENSDARG00000060805	1137.78	-0.24488	0.328879	-0.74459	0.45652	0.726311
il13	ENSDARG00000077809	222.89	-0.24489	0.83334	-0.293866	0.76886	0.920333
ddx20	ENSDARG00000061204	363.232	-0.245019	0.329142	-0.744416	0.456625	0.726311
tnika	ENSDARG00000056218	1329.75	-0.24503	0.348186	-0.703732	0.4816	0.744859
ash2l	ENSDARG00000060392	1497.1	-0.245055	0.197167	-1.24288	0.213911	0.483409
gpx1a	ENSDARG00000018146	6589.57	-0.245062	0.412154	-0.594589	0.552119	0.797694
znf1124	ENSDARG00000069796	197.456	-0.245188	0.619145	-0.396011	0.692097	0.878898
pak1ip1	ENSDARG00000044488	875.101	-0.245239	0.255094	-0.961367	0.336368	0.621368
qrich1	ENSDARG00000019797	437.051	-0.245291	0.208364	-1.17722	0.239106	0.515616
namptb	ENSDARG00000027183	864.277	-0.245308	0.356778	-0.687566	0.491726	0.752233
tesk2	ENSDARG00000061450	343.183	-0.245315	0.610867	-0.401585	0.687989	0.876709
mep1a.2	ENSDARG00000008029	1.97279	-0.245411	1.23344	-0.198964	0.842291	NA
rbks	ENSDARG00000019877	232.18	-0.245417	0.527903	-0.46489	0.64201	0.852018
rheb	ENSDARG00000090213	88.1807	-0.24568	0.528142	-0.465177	0.641805	0.851868
qkia	ENSDARG00000097478	4382.88	-0.245685	0.20604	-1.19241	0.2331	0.508729
grb10a	ENSDARG00000002013	1119.89	-0.245818	0.345097	-0.712317	0.476269	0.741305
minos1	ENSDARG00000101619	2426.78	-0.245905	0.460279	-0.534252	NA	NA
thnsl2	ENSDARG00000032584	174.617	-0.245971	0.509762	-0.482522	0.629435	0.844809
cdh11	ENSDARG00000021442	1607.09	-0.246053	0.377514	-0.651772	0.514548	0.770362
atp5e	ENSDARG00000095897	5194.04	-0.246069	0.420743	-0.584844	0.558652	0.803053
cab39l	ENSDARG00000036658	1582.27	-0.246077	0.276214	-0.890892	0.372987	0.655765
suv420h1	ENSDARG00000041081	853.045	-0.246085	0.214398	-1.14779	0.251055	0.529555
csnk2b	ENSDARG00000077776	5030.87	-0.246208	0.361545	-0.680988	0.495879	0.755822
phlda3	ENSDARG00000037804	1513.87	-0.246254	0.340873	-0.722422	0.470035	0.736534
si:dkey-78l4.14	ENSDARG00000071378	1153.68	-0.246279	0.226492	-1.08737	0.276875	0.557598
mnta	ENSDARG00000101859	219.766	-0.246484	0.355341	-0.693654	0.487899	0.749933
tfam	ENSDARG00000063145	527.237	-0.246495	0.214584	-1.14871	0.250676	0.529438
zgc:194125	ENSDARG00000094210	3036.32	-0.246498	0.319646	-0.771159	0.440613	0.71283
serhl	ENSDARG00000032340	780.751	-0.246595	0.24655	-1.00018	0.317223	0.601136
lbr	ENSDARG00000014013	1050.42	-0.246683	0.313111	-0.787844	0.430788	0.704756
ssrp1b	ENSDARG00000016994	350.067	-0.246688	0.3705	-0.665825	0.505523	0.763137
trim23	ENSDARG00000069420	231.471	-0.24681	0.356822	-0.691689	0.489133	0.750406
telo2	ENSDARG00000000830	367.5	-0.246828	0.249372	-0.989802	0.322271	0.607034
hibch	ENSDARG00000054867	797.544	-0.246861	0.27796	-0.888116	0.374478	0.657054
rad51	ENSDARG00000041411	273.482	-0.247003	0.368325	-0.670612	0.502468	0.760884
NA	ENSDARG00000097228	103.942	-0.247057	0.986728	-0.25038	0.802293	0.936765
chtopa	ENSDARG00000057234	1544	-0.247131	0.19696	-1.25473	0.209578	0.477164
uhrf1bp1	ENSDARG00000077011	25.7168	-0.247309	0.792017	-0.312252	0.754849	0.913531
NA	ENSDARG00000093974	57.0667	-0.247334	0.381404	-0.648483	0.516673	0.771906
slc25a10	ENSDARG00000025074	556.787	-0.247474	0.384916	-0.642931	0.520269	0.774471
lbx1a	ENSDARG00000018321	2.55723	-0.247535	1.23977	-0.199662	0.841745	0.954792
si:dkey-77f5.8	ENSDARG00000096941	36.9141	-0.247717	0.731293	-0.338738	0.734807	0.903661
ewsr1a	ENSDARG00000020258	2602.77	-0.247726	0.554806	-0.446509	0.65523	0.859074
mettl16	ENSDARG00000055838	405.516	-0.247798	0.392559	-0.631236	0.527886	0.779163
ENSDARG00000114719	ENSDARG00000114719	23.4903	-0.247805	0.737728	-0.335902	0.736945	0.904365
fbxl20	ENSDARG00000075567	47.0709	-0.247986	0.669352	-0.370487	0.711019	0.891132
rhogb	ENSDARG00000004301	1553.97	-0.248231	0.305321	-0.813017	0.416208	0.692138
si:dkey-93n13.2	ENSDARG00000092816	264.698	-0.248286	0.525538	-0.472442	0.636611	0.848815
ENSDARG00000116814	ENSDARG00000116814	83.7651	-0.248368	0.356889	-0.695923	0.486477	0.748871
ENSDARG00000117312	ENSDARG00000117312	129.024	-0.248443	0.399735	-0.621519	0.534258	0.78442
si:ch211-261n11.8	ENSDARG00000089901	6.73722	-0.248532	0.876172	-0.283657	0.776673	0.92409
taf1b	ENSDARG00000028937	137.736	-0.248553	0.311309	-0.798413	0.424631	0.699556
NA	ENSDARG00000089296	378.787	-0.248585	0.317905	-0.781948	0.434245	0.706776
pdxka	ENSDARG00000088959	785.546	-0.24864	0.251137	-0.990057	0.322146	0.6069
rac1a	ENSDARG00000074849	6930.33	-0.248898	0.176677	-1.40877	0.158903	0.405022
NA	ENSDARG00000087979	20.7806	-0.248915	1.18283	-0.21044	0.833324	0.95071
txnl4a	ENSDARG00000036190	1035.81	-0.249009	0.291172	-0.855195	0.392443	0.67271
si:ch211-235i11.4	ENSDARG00000097839	4.17649	-0.249013	1.26709	-0.196524	0.8442	0.955871
zgc:174890	ENSDARG00000104783	98.958	-0.249026	0.4175	-0.596469	0.550862	0.796634
cuedc2	ENSDARG00000039365	205.088	-0.249034	0.373249	-0.667206	0.504641	0.76272
prpf38b	ENSDARG00000053101	881.182	-0.249039	0.222144	-1.12107	0.262258	0.541898
trappc3	ENSDARG00000045364	1440.68	-0.249158	0.18793	-1.3258	0.184905	0.44382
strumpellin	ENSDARG00000101543	1197.19	-0.24917	0.241456	-1.03195	0.302097	0.584773
NA	ENSDARG00000098378	3131.75	-0.249528	0.431392	-0.578425	0.562977	0.805422
zbtb33	ENSDARG00000071467	314.738	-0.249889	0.445342	-0.561116	0.574718	0.812294
NA	ENSDARG00000091138	3054.57	-0.249908	0.571158	-0.437546	0.661715	0.861966
si:dkeyp-25a3.1	ENSDARG00000095601	1.26391	-0.250127	1.29375	-0.193335	0.846697	NA
ndufs3	ENSDARG00000015385	3572.96	-0.25026	0.426409	-0.5869	0.557271	0.802055
emp2	ENSDARG00000044588	2072.59	-0.250311	0.318596	-0.785669	0.432061	0.705479
eif5a	ENSDARG00000017235	20776	-0.250439	0.445018	-0.562761	0.573598	0.811673
swi5	ENSDARG00000078492	191.713	-0.250566	0.385862	-0.649367	0.516101	0.771421
zp2l1	ENSDARG00000055415	2.72017	-0.250735	1.20491	-0.208095	0.835155	0.951259
NA	ENSDARG00000103670	715.53	-0.250819	0.305793	-0.820225	0.412088	0.688991
c1qb	ENSDARG00000044612	2973.01	-0.250888	0.346642	-0.723766	0.469209	0.735589
fbxw10	ENSDARG00000086484	3.58977	-0.25089	1.28936	-0.194584	0.845718	0.956649
myh14	ENSDARG00000073732	639.15	-0.250904	0.32677	-0.767831	0.442588	0.714479
ptpdc1a	ENSDARG00000061656	122.292	-0.250926	0.471539	-0.532144	0.594626	0.824093
man2b1	ENSDARG00000001897	1783.02	-0.250948	0.242342	-1.03551	0.30043	0.583175
si:ch211-74m13.3	ENSDARG00000076144	1175.83	-0.250996	0.482959	-0.519704	0.60327	0.828431
hdhd3	ENSDARG00000053934	54.9663	-0.251164	0.44619	-0.562908	0.573497	0.811671
hoxd9a	ENSDARG00000059274	304.832	-0.251435	0.358234	-0.701875	0.482757	0.745842
shfm1	ENSDARG00000027899	2748.73	-0.251441	0.21646	-1.16161	0.245395	0.523502
fgf11b	ENSDARG00000043907	6.44226	-0.251449	1.12446	-0.223618	0.823055	0.9455
zmynd11	ENSDARG00000057249	875.635	-0.251618	0.24022	-1.04745	0.294893	0.576835
ENSDARG00000111939	ENSDARG00000111939	6362.73	-0.251696	0.463214	-0.543369	NA	NA
ndufs2	ENSDARG00000007526	6517.14	-0.251717	0.39516	-0.637	0.524125	0.776436
mterf1	ENSDARG00000086107	152.474	-0.251733	0.372833	-0.675189	0.499556	0.758582
NA	ENSDARG00000092124	1521.41	-0.252043	0.449937	-0.560174	0.575361	0.812529
LOC100329411	ENSDARG00000000542	359.625	-0.252272	0.336239	-0.750276	0.453089	0.723652
fkbp10a	ENSDARG00000099183	194.006	-0.252334	0.379169	-0.665492	0.505736	0.763285
dnajc25	ENSDARG00000067613	99.708	-0.252534	0.509189	-0.495953	0.619928	0.839285
ENSDARG00000116210	ENSDARG00000116210	56.5509	-0.252582	0.630788	-0.400423	0.688845	0.876969
znf609	ENSDARG00000104530	790.629	-0.252589	0.365963	-0.690202	0.490067	0.751102
dnajc30b	ENSDARG00000079415	260.322	-0.252687	0.363975	-0.694244	0.487529	0.749622
actr1	ENSDARG00000011611	6396.33	-0.252746	0.254163	-0.994423	0.320017	0.60433
serinc1	ENSDARG00000009106	15973.1	-0.252978	0.320219	-0.790016	0.429519	0.703284
NA	ENSDARG00000092878	109.371	-0.253023	0.68527	-0.369231	0.711956	0.891513
pik3ip1	ENSDARG00000003281	1430.21	-0.25315	0.335615	-0.754285	0.450678	0.721352
mier1a	ENSDARG00000041072	410.267	-0.253199	0.310915	-0.814368	0.415434	0.691853
dhdhl	ENSDARG00000028336	1012.87	-0.253203	0.457494	-0.553457	0.579951	0.815159
tjp1a	ENSDARG00000077506	1401.48	-0.253238	0.252221	-1.00403	0.315364	0.599301
thoc7	ENSDARG00000015394	330.559	-0.253243	0.221845	-1.14153	0.253649	0.532659
tuba7l	ENSDARG00000104643	36.4438	-0.253416	0.550264	-0.460536	0.645131	0.852877
ENSDARG00000112101	ENSDARG00000112101	4.61147	-0.253419	0.893602	-0.283593	0.776722	0.92409
pkdcca	ENSDARG00000035161	33.6008	-0.253445	0.605068	-0.41887	0.675311	0.869472
cse1l	ENSDARG00000006963	2715.92	-0.253452	0.302231	-0.838605	0.401691	0.680677
uros	ENSDARG00000027491	431.994	-0.253566	0.627871	-0.403851	0.686323	0.875756
myef2	ENSDARG00000059398	2195.56	-0.253779	0.366224	-0.69296	0.488335	0.750231
si:ch211-227p7.5	ENSDARG00000099046	21.6709	-0.253844	0.590432	-0.42993	0.667247	0.865221
NA	ENSDARG00000093207	97.2295	-0.253852	0.469082	-0.541167	0.588392	0.820659
ENSDARG00000114901	ENSDARG00000114901	7.62105	-0.253869	0.698713	-0.363338	0.716352	0.893401
ccdc51	ENSDARG00000058828	168.912	-0.253875	0.424942	-0.597433	0.550218	0.796256
ddx26b	ENSDARG00000017931	163.896	-0.254143	0.393368	-0.646069	0.518235	0.772944
cacng6b	ENSDARG00000046079	5.73838	-0.254285	1.29375	-0.196548	0.844181	0.955871
NA	ENSDARG00000069003	239.463	-0.254455	0.570426	-0.446078	0.655541	0.859074
marcksl1b	ENSDARG00000035715	4221.9	-0.254634	0.247575	-1.02851	0.303709	0.586279
c19h1orf109	ENSDARG00000012113	373.383	-0.254644	0.428724	-0.593957	0.552541	0.797944
spcs3	ENSDARG00000089976	1469.98	-0.254844	0.246743	-1.03283	0.301683	0.584528
dctn4	ENSDARG00000023988	254.293	-0.255012	0.504248	-0.505727	0.613049	0.83532
rpe65b	ENSDARG00000054420	178.433	-0.255058	0.396977	-0.642502	0.520547	0.774495
llgl1	ENSDARG00000009693	234.262	-0.255283	0.447765	-0.570128	0.568591	0.808614
pycr1	ENSDARG00000102254	313.5	-0.255686	0.392981	-0.650632	0.515284	0.770905
dtl	ENSDARG00000023002	63.5937	-0.255695	0.720417	-0.354927	0.722644	0.897364
scaf11	ENSDARG00000045885	682.104	-0.255827	0.264632	-0.966728	0.33368	0.618545
zgc:198241	ENSDARG00000076483	212.083	-0.255844	0.266648	-0.95948	0.337317	0.62239
NA	ENSDARG00000091130	1.13329	-0.255903	1.15312	-0.221922	0.824374	NA
ndufa10	ENSDARG00000013333	3457.1	-0.255904	0.235343	-1.08737	0.276875	0.557598
magi2a	ENSDARG00000021590	370.436	-0.255935	0.375441	-0.681692	0.495434	0.755431
sf3a3	ENSDARG00000100114	1363.19	-0.255937	0.305311	-0.838282	0.401873	0.680677
ENSDARG00000117077	ENSDARG00000117077	1.53739	-0.255947	1.22171	-0.2095	0.834058	NA
NA	ENSDARG00000096240	16.3082	-0.255987	0.968584	-0.26429	0.791557	0.931789
wapla	ENSDARG00000044144	302.741	-0.256061	0.292721	-0.874759	0.381705	0.663768
viml	ENSDARG00000044501	652.828	-0.256108	0.420434	-0.60915	0.542425	0.790879
ik	ENSDARG00000004161	1956.78	-0.256215	0.159439	-1.60697	0.10806	0.318669
dguok	ENSDARG00000075395	150.989	-0.256234	0.266533	-0.961361	0.336371	0.621368
cdc42bpb	ENSDARG00000019383	1629.04	-0.256455	0.275713	-0.930155	0.352291	0.638156
exd3	ENSDARG00000063140	193.628	-0.256542	0.382237	-0.67116	0.502119	0.760722
igdcc3	ENSDARG00000075158	9.46789	-0.256578	1.20543	-0.212852	0.831443	0.949899
myg1	ENSDARG00000069977	1738.05	-0.256862	0.453459	-0.566451	0.571087	0.810361
clip2	ENSDARG00000059596	375.141	-0.256882	0.382173	-0.672162	0.50148	0.760093
sh2b1	ENSDARG00000057679	480.356	-0.256924	0.359921	-0.713834	0.47533	0.740516
NA	ENSDARG00000097773	27.7622	-0.257077	0.565886	-0.454291	0.64962	0.855777
ENSDARG00000114019	ENSDARG00000114019	202.106	-0.257086	0.4302	-0.597596	0.55011	0.796149
coil	ENSDARG00000040070	215.714	-0.257125	0.295281	-0.87078	0.383874	0.665512
c8a	ENSDARG00000039516	4.63088	-0.257158	0.961789	-0.267375	0.789181	0.930253
akt1	ENSDARG00000099657	46.3436	-0.257177	0.626669	-0.410387	0.681522	0.873185
atp6v1c1a	ENSDARG00000023967	1524.67	-0.257211	0.375463	-0.68505	0.493312	0.753575
rasa4	ENSDARG00000029372	226.144	-0.257293	0.363874	-0.707092	0.479509	0.743327
ncor2	ENSDARG00000000966	1510.25	-0.257436	0.185382	-1.38868	0.164931	0.413869
dapp1	ENSDARG00000039535	247.207	-0.257684	0.537271	-0.479616	0.6315	0.846
srsf3a	ENSDARG00000025397	66.1003	-0.257701	0.530863	-0.485438	0.627366	0.843516
noxred1	ENSDARG00000027538	25.6039	-0.257736	1.06026	-0.243088	0.807937	0.939298
gig2i	ENSDARG00000099325	298.68	-0.257862	0.54105	-0.476596	0.63365	0.847103
wash1	ENSDARG00000063457	47.2339	-0.257875	0.640364	-0.402701	0.687168	0.876346
si:ch1073-159d7.11	ENSDARG00000098595	2.34764	-0.257891	1.17054	-0.220317	0.825624	0.946762
pex3	ENSDARG00000013973	424.463	-0.257901	0.419878	-0.614227	0.539066	0.788513
si:ch211-187g4.1	ENSDARG00000094350	136.133	-0.257925	0.756876	-0.340776	0.733272	0.902751
ppp3r1b	ENSDARG00000069360	960.092	-0.258003	0.556148	-0.463911	0.642712	0.852288
ecsit	ENSDARG00000062834	590.161	-0.258066	0.225077	-1.14657	0.251561	0.530182
ska3	ENSDARG00000069917	97.4655	-0.258068	0.815032	-0.316635	0.751521	0.911801
ENSDARG00000114516	ENSDARG00000114516	115810	-0.258192	0.472392	-0.546563	0.584679	0.81825
NA	ENSDARG00000096135	32.5975	-0.258395	0.660441	-0.391246	0.695616	0.88122
cflara	ENSDARG00000055966	843.835	-0.2584	0.269788	-0.957789	0.338169	0.623432
kdm1a	ENSDARG00000060679	3134.77	-0.258564	0.180316	-1.43395	0.151587	0.393747
lonp2	ENSDARG00000101438	490.415	-0.258576	0.399641	-0.647022	0.517618	0.772762
rsrc2	ENSDARG00000042534	360.329	-0.2587	0.309919	-0.834734	0.403868	0.682377
sult1st5	ENSDARG00000003475	224.077	-0.258731	0.759047	-0.340863	0.733206	0.902751
phb2a	ENSDARG00000045297	1519.66	-0.258939	0.28611	-0.905034	0.365447	0.649646
NA	ENSDARG00000079010	13.2912	-0.258987	1.02358	-0.253019	0.800253	0.935843
diabloa	ENSDARG00000104172	81.7977	-0.258996	0.50145	-0.516495	0.605509	0.830245
vezf1a	ENSDARG00000008247	45.5237	-0.259151	0.467002	-0.554925	0.578946	0.814697
cdkn2c	ENSDARG00000057610	164.262	-0.259278	0.388609	-0.667196	0.504647	0.76272
tnfaip6	ENSDARG00000093440	2308.73	-0.259289	0.451367	-0.574452	0.565662	0.806691
mrpl20	ENSDARG00000090462	2687.34	-0.259338	0.531418	-0.488011	NA	NA
si:ch211-227n13.3	ENSDARG00000101271	90.5127	-0.259408	0.57714	-0.449472	0.653091	0.857843
anxa3b	ENSDARG00000044254	2969.84	-0.259604	0.232503	-1.11656	0.264182	0.544046
nup107	ENSDARG00000016010	2871.47	-0.259676	0.317532	-0.817796	0.413474	0.690086
tubgcp2	ENSDARG00000013079	429.171	-0.260063	0.431534	-0.602649	0.546742	0.793132
dynlt1	ENSDARG00000045909	86.1419	-0.260138	0.852245	-0.305239	0.760184	0.91674
cacul1	ENSDARG00000021885	72.745	-0.260487	0.436576	-0.596659	0.550735	0.79655
NA	ENSDARG00000100262	8.74765	-0.26069	0.828199	-0.314767	0.752938	0.912343
si:dkey-247m21.3	ENSDARG00000001906	56.034	-0.260706	0.93086	-0.28007	0.779424	0.925479
adam19b	ENSDARG00000067545	125.936	-0.260808	0.914701	-0.28513	0.775545	0.923599
ENSDARG00000112811	ENSDARG00000112811	887.481	-0.260821	0.57705	-0.45199	0.651276	0.85677
fam19a5a	ENSDARG00000069160	11.715	-0.260965	1.12835	-0.23128	0.817097	0.943652
creb1a	ENSDARG00000053586	1010.74	-0.260966	0.272485	-0.957725	0.338201	0.623441
pycr1b	ENSDARG00000098639	621.314	-0.261125	0.425502	-0.613686	0.539423	0.788619
klc1a	ENSDARG00000009796	170.466	-0.26119	0.40627	-0.642898	0.52029	0.774471
nsmaf	ENSDARG00000051920	200.76	-0.261242	0.640635	-0.407786	0.683431	0.874165
LOC101882451	ENSDARG00000101522	10.695	-0.261258	0.898026	-0.290925	0.771109	0.921137
fggy	ENSDARG00000038667	258.101	-0.261273	0.554595	-0.471106	0.637565	0.849592
NA	ENSDARG00000100357	1500.38	-0.261289	0.502343	-0.52014	0.602966	0.828431
slf1	ENSDARG00000102118	102.224	-0.261299	0.457219	-0.571497	0.567663	0.808329
cmasa	ENSDARG00000057334	592.782	-0.261372	0.209342	-1.24854	0.211832	0.480332
cpox	ENSDARG00000062025	350.249	-0.261438	0.497351	-0.525661	0.599124	0.826323
znf346	ENSDARG00000060695	1759.99	-0.261538	0.300295	-0.870938	0.383788	0.66545
emc2	ENSDARG00000003308	2148.73	-0.261621	0.103769	-2.52118	0.0116963	0.0686139
tmppe	ENSDARG00000036059	409.521	-0.261787	0.385035	-0.679903	0.496566	0.75615
atcayb	ENSDARG00000059781	3.07253	-0.261804	1.13585	-0.230491	0.81771	0.943775
psmc5	ENSDARG00000015315	5822.29	-0.261865	0.195932	-1.33651	0.181384	0.438448
mcm3	ENSDARG00000024204	1355.6	-0.261968	0.497647	-0.526414	0.598601	0.826255
acaa2	ENSDARG00000038881	1090.48	-0.262019	0.23893	-1.09664	0.2728	0.553191
thrap3b	ENSDARG00000098228	2961.8	-0.262024	0.225813	-1.16036	0.245903	0.524147
si:dkey-102c8.2	ENSDARG00000058537	139.533	-0.262102	0.426729	-0.61421	0.539077	0.788513
actr6	ENSDARG00000021370	630.641	-0.26211	0.294477	-0.890086	0.37342	0.656072
cntnap5a	ENSDARG00000073920	3.59455	-0.262198	1.28193	-0.204535	0.837936	0.952765
tufm	ENSDARG00000104173	3705.25	-0.262253	0.302949	-0.865667	0.386673	0.667762
bub3	ENSDARG00000075883	1929.18	-0.262481	0.550315	-0.476966	NA	NA
fam102bb	ENSDARG00000002333	132.118	-0.262639	0.457133	-0.574534	0.565606	0.806691
spag1b	ENSDARG00000069499	5.0468	-0.262677	1.21411	-0.216354	0.828712	0.948435
poglut1	ENSDARG00000053463	362.504	-0.262716	0.276421	-0.950419	0.341899	0.627337
cox7a1	ENSDARG00000069464	724.991	-0.262757	0.475729	-0.552324	0.580726	0.815748
map3k14	ENSDARG00000056582	79.0512	-0.262835	0.366415	-0.717315	0.47318	0.73874
ENSDARG00000111877	ENSDARG00000111877	904.216	-0.262851	0.193471	-1.3586	0.174272	0.428177
ttc1	ENSDARG00000044567	373.99	-0.262901	0.271941	-0.966757	0.333665	0.618545
eif3d	ENSDARG00000021257	7191.76	-0.262984	0.290417	-0.905537	0.365181	0.649485
NA	ENSDARG00000095282	63.0951	-0.262988	0.567525	-0.463394	0.643082	0.852322
stxbp4	ENSDARG00000076997	5.09129	-0.263042	1.23903	-0.212297	0.831875	0.950109
slc19a1	ENSDARG00000033993	111.211	-0.263061	0.659075	-0.399136	0.689793	0.877688
zgc:101016	ENSDARG00000035570	281.798	-0.263124	0.383786	-0.6856	0.492965	0.753209
ncf1	ENSDARG00000033735	1597.78	-0.263281	0.388508	-0.677671	0.49798	0.757194
rabggtb	ENSDARG00000068587	1097.9	-0.263294	0.220856	-1.19215	0.233202	0.508848
ENSDARG00000115717	ENSDARG00000115717	792.573	-0.263324	0.445317	-0.591317	0.554308	0.799356
rhbdd1	ENSDARG00000021046	545.632	-0.263324	0.283116	-0.930095	0.352322	0.638161
dcp2	ENSDARG00000104242	840.618	-0.263403	0.383823	-0.686261	0.492548	0.752737
si:ch211-195m9.3	ENSDARG00000096365	369.902	-0.263428	0.423903	-0.621434	0.534314	0.784452
robo4	ENSDARG00000009387	175.511	-0.263468	0.816575	-0.32265	0.74696	0.909936
gpr155b	ENSDARG00000071086	20.4623	-0.26357	1.10485	-0.238558	0.811449	0.940812
larp7	ENSDARG00000017315	542.579	-0.263587	0.289047	-0.911919	0.361812	0.647177
NA	ENSDARG00000094388	1.7384	-0.263626	1.29413	-0.203709	0.838581	NA
rbmx	ENSDARG00000014244	2188.95	-0.263678	0.334819	-0.787525	0.430975	0.704862
gtf2h3	ENSDARG00000067560	321.454	-0.263707	0.263152	-1.00211	0.316291	0.600116
cbwd	ENSDARG00000004318	383.403	-0.263708	0.372887	-0.707208	0.479437	0.743327
tti1	ENSDARG00000004114	104.769	-0.263804	0.564372	-0.46743	0.640192	0.851002
si:ch211-225b7.5	ENSDARG00000097453	75.1242	-0.263852	0.338909	-0.778534	0.436254	0.708836
cldn11b	ENSDARG00000030723	235.165	-0.26386	0.467193	-0.564777	0.572226	0.810831
tapt1a	ENSDARG00000073999	188.276	-0.263884	0.420786	-0.627122	0.530579	0.781239
ENSDARG00000109597	ENSDARG00000109597	122.86	-0.263937	0.366391	-0.72037	0.471297	0.737397
fsta	ENSDARG00000052846	142.796	-0.263944	0.814666	-0.323991	0.745945	0.909344
NA	ENSDARG00000094417	20.516	-0.263995	0.904926	-0.291731	0.770492	0.920943
rb1cc1	ENSDARG00000076559	909.032	-0.264025	0.408141	-0.646897	0.517699	0.772762
nt5c1aa	ENSDARG00000035883	1.95127	-0.264074	1.28721	-0.205152	0.837453	NA
zgc:194659	ENSDARG00000079347	460.141	-0.264149	1.20169	-0.219814	0.826016	0.946968
opn7d	ENSDARG00000068124	974.279	-0.264257	0.636362	-0.415262	0.67795	0.871144
nol12	ENSDARG00000038027	594.85	-0.264347	0.232791	-1.13556	0.256142	0.535058
si:ch211-18i17.2	ENSDARG00000070174	1517.2	-0.264404	0.272594	-0.969958	0.332067	0.616554
ENSDARG00000104505	ENSDARG00000104505	160.992	-0.264625	0.589679	-0.448762	0.653603	0.858368
mrps21	ENSDARG00000070985	487.706	-0.264834	0.347139	-0.762905	0.44552	0.716665
polr3c	ENSDARG00000057562	219.511	-0.264848	0.394915	-0.670646	0.502446	0.760884
ENSDARG00000105551	ENSDARG00000105551	843.903	-0.264898	0.495154	-0.534981	NA	NA
usp8	ENSDARG00000063719	2982.95	-0.264955	0.341479	-0.775905	0.437805	0.710196
pccb	ENSDARG00000038910	2133.74	-0.264964	0.448101	-0.591304	0.554316	0.799356
ccdc40	ENSDARG00000100584	256.764	-0.265	0.574395	-0.461355	0.644544	0.852877
cpsf6	ENSDARG00000018618	3414.82	-0.265012	0.418677	-0.632976	0.52675	0.778389
NA	ENSDARG00000095393	1.59492	-0.265071	1.28607	-0.206109	0.836706	NA
crls1	ENSDARG00000038000	516.813	-0.265174	0.222036	-1.19428	0.232368	0.50788
anks1b	ENSDARG00000003512	1200.76	-0.265211	0.332936	-0.796582	0.425694	0.700088
rock1	ENSDARG00000058993	1046.3	-0.265326	0.277319	-0.956754	0.338692	0.623642
myo10l3	ENSDARG00000074143	327.002	-0.265344	0.302016	-0.878574	0.379632	0.662107
fnta	ENSDARG00000099143	932.974	-0.265485	0.262451	-1.01156	0.311749	0.595249
lifra	ENSDARG00000098857	199.317	-0.265541	0.450255	-0.589757	0.555354	0.800145
ENSDARG00000113961	ENSDARG00000113961	183.004	-0.265595	0.317505	-0.836507	0.40287	0.681596
fam195b	ENSDARG00000078383	994.005	-0.265679	0.206267	-1.28804	0.197733	0.460364
znf106a	ENSDARG00000016651	202.639	-0.265761	0.435788	-0.609841	0.541967	0.790615
u2af2a	ENSDARG00000012505	1289.11	-0.265789	0.191881	-1.38518	0.165999	0.41565
cfap45	ENSDARG00000068103	123.112	-0.265867	0.450746	-0.589837	0.5553	0.800145
mtm1	ENSDARG00000037560	401.157	-0.265889	0.45499	-0.584384	0.558962	0.80322
nhsa	ENSDARG00000070227	85.2951	-0.266	0.612784	-0.434084	0.664227	0.863696
ccdc12	ENSDARG00000023003	225.955	-0.266013	0.284752	-0.934193	0.350204	0.635836
tmed4	ENSDARG00000024954	384.255	-0.266095	0.281231	-0.946178	0.344058	0.629881
cplx2	ENSDARG00000061918	122.789	-0.266118	0.534598	-0.497791	0.618631	0.838589
grn2	ENSDARG00000088641	2074.3	-0.266229	0.606071	-0.43927	0.660466	0.861595
ENSDARG00000105713	ENSDARG00000105713	47.7111	-0.266278	0.541125	-0.492082	0.622661	0.840747
ENSDARG00000105820	ENSDARG00000105820	0.969882	-0.266339	1.01501	-0.2624	0.793013	NA
trub2	ENSDARG00000028379	511.114	-0.266367	0.197416	-1.34927	0.177251	0.432615
ENSDARG00000117576	ENSDARG00000117576	21.2699	-0.266376	1.14771	-0.232094	0.816465	0.943381
si:ch211-11p18.6	ENSDARG00000077068	131.607	-0.266493	0.558079	-0.477519	0.632993	0.846634
ndufc2	ENSDARG00000102115	1489.61	-0.266614	0.441055	-0.604492	0.545517	0.792749
smad1	ENSDARG00000027199	787.412	-0.266743	0.276956	-0.963124	0.335485	0.620484
xpo1b	ENSDARG00000063229	1588.6	-0.266858	0.234186	-1.13951	0.254489	0.533243
NA	ENSDARG00000083583	5.65198	-0.26691	1.02297	-0.260916	0.794157	0.932925
nxnl2	ENSDARG00000003934	189.223	-0.267109	0.373118	-0.715883	0.474063	0.739404
akt3b	ENSDARG00000087205	117.335	-0.267117	0.663801	-0.402406	0.687385	0.876434
neo1a	ENSDARG00000102855	751.861	-0.267243	0.419155	-0.637575	0.523751	0.776364
gle1	ENSDARG00000043559	454.003	-0.267258	0.283993	-0.941073	0.346667	0.63255
ruvbl2	ENSDARG00000055639	768.22	-0.267297	0.295481	-0.904616	0.365669	0.649868
atxn10	ENSDARG00000008439	214.992	-0.267349	0.271913	-0.983216	0.325501	0.610155
pnpla6	ENSDARG00000010773	204.103	-0.267601	0.488815	-0.547448	0.584071	0.817685
iars	ENSDARG00000007955	3273.1	-0.267681	0.531878	-0.503274	0.614771	0.836401
dhx57	ENSDARG00000057660	108.923	-0.267715	0.778873	-0.343721	0.731056	0.901693
psmb1	ENSDARG00000009640	8597.78	-0.267733	0.420135	-0.637253	0.52396	0.776436
krt8	ENSDARG00000058358	87458.9	-0.26788	0.234019	-1.14469	0.252336	0.531037
ENSDARG00000105629	ENSDARG00000105629	471.504	-0.268025	0.338888	-0.790895	0.429005	0.702997
si:dkey-28d5.12	ENSDARG00000077899	12.7005	-0.268032	0.888618	-0.301628	0.762936	0.917907
pmepa1	ENSDARG00000039325	106.545	-0.268037	0.377621	-0.709806	0.477825	0.742255
NA	ENSDARG00000075459	9.96991	-0.268078	0.98716	-0.271565	0.785956	0.928636
plxdc1	ENSDARG00000078417	65.1023	-0.268112	0.993493	-0.269868	0.787262	0.929267
pja2	ENSDARG00000100296	936.783	-0.268171	0.372193	-0.720516	0.471207	0.737306
wdr36	ENSDARG00000004774	1511.48	-0.268195	0.301099	-0.89072	0.373079	0.65579
mettl6	ENSDARG00000070085	195.438	-0.268216	0.372178	-0.720668	0.471114	0.737261
si:ch73-147o17.1	ENSDARG00000097236	406.671	-0.268371	0.27731	-0.967768	0.33316	0.618122
ENSDARG00000114042	ENSDARG00000114042	1.83741	-0.268375	1.29017	-0.208016	0.835216	NA
commd4	ENSDARG00000061946	802.751	-0.268449	0.236934	-1.13301	0.25721	0.536283
slc12a10.2	ENSDARG00000071173	1.60351	-0.268536	1.23329	-0.21774	0.827631	NA
LOC793560	ENSDARG00000077986	1.32633	-0.268565	1.20045	-0.223721	0.822974	NA
stx2a	ENSDARG00000004618	136.375	-0.268595	0.571895	-0.469657	0.6386	0.850292
slc27a6	ENSDARG00000046053	151.943	-0.268672	0.344358	-0.78021	0.435267	0.707886
ENSDARG00000102257	ENSDARG00000102257	1502.03	-0.268719	0.328328	-0.818449	0.413101	0.689855
wdr55	ENSDARG00000007217	266.647	-0.268748	0.418976	-0.641441	0.521236	0.774691
matr3l1.1	ENSDARG00000001162	632.963	-0.268757	0.342987	-0.783577	0.433288	0.706424
otub1a	ENSDARG00000055536	1307.36	-0.268963	0.256058	-1.0504	0.293536	0.575402
kiaa0101	ENSDARG00000097691	208.956	-0.269054	0.565299	-0.47595	0.63411	0.847455
dhodh	ENSDARG00000051889	570.592	-0.269129	0.323968	-0.830727	0.406128	0.684763
tmem244	ENSDARG00000043847	1.87509	-0.269217	1.19933	-0.224472	0.82239	NA
tnfrsf9a	ENSDARG00000060498	2661.05	-0.269639	0.502377	-0.536726	0.591457	0.822412
wisp1a	ENSDARG00000054331	22.284	-0.269648	1.05585	-0.255385	0.798426	0.934683
bccip	ENSDARG00000004948	1646.3	-0.269743	0.2601	-1.03708	0.2997	0.582408
ENSDARG00000115799	ENSDARG00000115799	4.63228	-0.269829	1.2722	-0.212096	0.832032	0.950129
ENSDARG00000112145	ENSDARG00000112145	120.114	-0.269919	0.375535	-0.718757	0.47229	0.73823
ipo8	ENSDARG00000058159	594.853	-0.269945	0.305133	-0.88468	0.376329	0.658767
tsr2	ENSDARG00000005772	826.284	-0.269979	0.274331	-0.984136	0.325048	0.609775
NA	ENSDARG00000096065	3.017	-0.270214	1.0904	-0.247812	0.80428	0.937658
NA	ENSDARG00000101863	38.9211	-0.270235	0.484213	-0.558091	0.576782	0.813099
sestd1	ENSDARG00000040614	1324.54	-0.270287	0.263146	-1.02714	0.304356	0.586665
snrpa	ENSDARG00000018890	1281.11	-0.270327	0.224974	-1.20159	0.229521	0.50489
NA	ENSDARG00000092348	6.16787	-0.270332	0.989723	-0.273139	0.784746	0.928087
NA	ENSDARG00000078494	9.67765	-0.270376	1.05321	-0.256718	0.797397	0.934226
ino80da	ENSDARG00000104727	82.9474	-0.270424	0.538622	-0.502066	0.615621	0.836835
si:ch73-308l14.2	ENSDARG00000087555	188.636	-0.270541	0.308899	-0.875823	0.381126	0.663232
glt8d2	ENSDARG00000057942	24.6937	-0.270686	0.944718	-0.286526	0.774476	0.92327
cryzl1	ENSDARG00000026902	271.339	-0.270695	0.293588	-0.922025	0.356516	0.64225
taf9	ENSDARG00000077870	845.999	-0.270743	0.294397	-0.919651	0.357755	0.643155
ENSDARG00000115450	ENSDARG00000115450	3.00834	-0.270803	1.19557	-0.226505	0.820808	0.944768
bend3	ENSDARG00000076903	335.001	-0.270895	0.398193	-0.680312	0.496307	0.756122
spsb4b	ENSDARG00000040538	324.087	-0.271029	0.364505	-0.743553	0.457147	0.726483
tcta	ENSDARG00000044194	676.61	-0.271126	0.264835	-1.02376	0.30595	0.588498
gpib	ENSDARG00000103826	89.5456	-0.271165	0.723462	-0.374817	0.707797	0.889241
brd7	ENSDARG00000008380	838.127	-0.271195	0.291416	-0.930613	0.352054	0.637934
snrnp27	ENSDARG00000035625	1388.28	-0.271224	0.187088	-1.44972	0.147138	0.387026
ENSDARG00000105831	ENSDARG00000105831	66.1912	-0.27126	0.691164	-0.392468	0.694712	0.88063
zgc:172106	ENSDARG00000017984	116.112	-0.271445	0.668723	-0.405916	0.684804	0.874843
ENSDARG00000101754	ENSDARG00000101754	31.7639	-0.271448	0.508784	-0.533524	0.593671	0.823458
nfil3-5	ENSDARG00000094965	1308.05	-0.271495	0.50644	-0.536085	0.5919	0.822412
phf6	ENSDARG00000004046	518.689	-0.271538	0.289776	-0.93706	0.348728	0.634312
arl6ip5a	ENSDARG00000077044	181.302	-0.271616	0.418942	-0.648338	0.516766	0.771961
unc5b	ENSDARG00000033327	26.5774	-0.271647	0.89369	-0.303961	0.761158	0.917285
ccl39.3	ENSDARG00000100295	5.04826	-0.271735	1.19056	-0.228241	0.819459	0.944538
nudt5	ENSDARG00000078073	1140.41	-0.27198	0.342831	-0.793337	0.427582	0.701619
dhfr	ENSDARG00000004251	413.351	-0.271988	0.335881	-0.809776	0.418069	0.693971
ints10	ENSDARG00000043031	630.505	-0.272178	0.528292	-0.515203	0.606411	0.831101
parp4	ENSDARG00000069934	1205.02	-0.27219	0.282712	-0.96278	0.335658	0.620602
coro1a	ENSDARG00000054610	9163.61	-0.272197	0.413658	-0.658023	0.510523	0.767427
mmab	ENSDARG00000068344	423.906	-0.27223	0.29388	-0.92633	0.354274	0.64016
mrpl19	ENSDARG00000011885	761.954	-0.272359	0.271964	-1.00145	0.316608	0.600428
ak2	ENSDARG00000005926	3078.03	-0.272367	0.409975	-0.66435	0.506467	0.763554
LOC100002633	ENSDARG00000099804	782.901	-0.272431	0.400286	-0.680591	0.49613	0.75604
rnf11a	ENSDARG00000010442	470.16	-0.272457	0.525202	-0.518766	0.603924	0.829062
NA	ENSDARG00000095509	331.62	-0.272508	0.303214	-0.89873	0.368797	0.652319
strap	ENSDARG00000007405	1355.17	-0.272649	0.168179	-1.62118	0.104978	0.313335
LOC553528	ENSDARG00000056677	181.628	-0.272843	0.471556	-0.578602	0.562858	0.805422
wu:fq32h04	ENSDARG00000090292	11.0726	-0.272877	1.06309	-0.256683	0.797423	0.934226
NA	ENSDARG00000095704	102.946	-0.272914	0.343444	-0.794638	0.426824	0.700778
LOC101883625	ENSDARG00000101356	33.4465	-0.272927	0.588053	-0.46412	0.642562	0.852186
kcnh7	ENSDARG00000062687	37.2084	-0.272962	0.875096	-0.311922	0.7551	0.913593
pkn1b	ENSDARG00000062748	523.059	-0.272973	0.543988	-0.5018	0.615808	0.836876
eif3s6ip	ENSDARG00000101082	4254.36	-0.273046	0.241154	-1.13225	0.25753	0.536729
pomp	ENSDARG00000032296	5709.36	-0.273134	0.445076	-0.61368	0.539427	0.788619
NA	ENSDARG00000102713	67.7462	-0.27325	0.423839	-0.644703	0.51912	0.773559
mrpl57	ENSDARG00000007285	707.059	-0.273293	0.353337	-0.773462	0.439249	0.71153
cdk5rap1	ENSDARG00000044925	398.412	-0.273305	0.38603	-0.707989	0.478952	0.742933
pde11al	ENSDARG00000006151	6.6823	-0.273306	1.02137	-0.267587	0.789018	0.930253
kdm5bb	ENSDARG00000003098	2548.27	-0.27336	0.317365	-0.861342	0.38905	0.669651
si:ch211-14a17.11	ENSDARG00000054292	999.497	-0.273368	0.401437	-0.680973	0.495888	0.755822
zgc:171673	ENSDARG00000102473	123.85	-0.27351	0.5074	-0.539042	0.589858	0.821695
gig2j	ENSDARG00000069769	41.4526	-0.273586	0.841519	-0.32511	0.745098	0.90894
mitd1	ENSDARG00000044766	332.37	-0.273606	0.363779	-0.752123	0.451977	0.722829
rnf175	ENSDARG00000037647	771.108	-0.273641	0.142512	-1.92012	0.0548424	0.204917
prps1b	ENSDARG00000037506	949.452	-0.273673	0.267128	-1.0245	0.305599	0.588036
pet100	ENSDARG00000098017	349.709	-0.273681	0.25532	-1.07192	0.283758	0.565342
zgc:163107	ENSDARG00000020041	1533.19	-0.273955	0.315946	-0.867093	0.385891	0.667268
ENSDARG00000106991	ENSDARG00000106991	8.59222	-0.274136	1.15236	-0.237892	0.811965	0.940954
selm	ENSDARG00000051957	1650.91	-0.274158	0.487532	-0.562339	0.573885	0.811911
ptprsa	ENSDARG00000059738	95.7661	-0.274216	0.674884	-0.406315	0.684511	0.874712
NA	ENSDARG00000094461	19.4463	-0.274245	0.519927	-0.527467	0.597869	0.825637
wipf2b	ENSDARG00000006712	78.3493	-0.274258	0.508069	-0.539804	0.589332	0.821383
eif4ebp3l	ENSDARG00000041607	3044.57	-0.274268	0.491892	-0.557578	0.577132	0.813315
mbd6	ENSDARG00000086980	237.307	-0.274286	0.303773	-0.902928	0.366564	0.650623
zgc:86586	ENSDARG00000043482	20.8551	-0.274334	0.753201	-0.364225	0.71569	0.892956
stx16	ENSDARG00000003307	261.87	-0.274371	0.472908	-0.580177	0.561795	0.804916
phactr2	ENSDARG00000027172	543.915	-0.274391	0.304594	-0.900841	0.367673	0.651547
caprin1b	ENSDARG00000054272	3962.17	-0.274467	0.153704	-1.78569	0.0741499	0.250642
irf2bp2b	ENSDARG00000098635	1782.71	-0.274715	0.39958	-0.68751	0.491761	0.752237
med28	ENSDARG00000037410	1065.1	-0.274839	0.18611	-1.47676	0.139741	0.374103
si:ch211-276i12.9	ENSDARG00000079150	415.975	-0.274901	0.232951	-1.18008	0.237967	0.514449
LOC565638	ENSDARG00000071192	85.9684	-0.275326	0.532668	-0.516881	0.605239	0.830204
LOC571446	ENSDARG00000098286	66.4998	-0.275436	0.473594	-0.581588	0.560844	0.804243
prdx6	ENSDARG00000043511	11488.2	-0.275451	0.245652	-1.1213	0.262159	0.54179
NA	ENSDARG00000091679	1.13201	-0.275552	1.28445	-0.214529	0.830135	NA
rnaseka	ENSDARG00000069461	4019.85	-0.275644	0.252984	-1.08957	0.275901	0.55657
pds5a	ENSDARG00000055022	1185.67	-0.275958	0.414213	-0.666222	0.505269	0.763129
esd	ENSDARG00000019496	3324.86	-0.275966	0.389301	-0.708874	0.478403	0.742826
bsg	ENSDARG00000019881	4987.68	-0.276046	0.641539	-0.430288	0.666986	0.865169
cdc25b	ENSDARG00000010792	1189.33	-0.276146	0.320022	-0.862898	0.388194	0.668933
hdac8	ENSDARG00000003021	476.796	-0.276438	0.295407	-0.935786	0.349383	0.635052
ENSDARG00000114759	ENSDARG00000114759	4.63275	-0.276457	1.07913	-0.256186	0.797807	0.93437
ENSDARG00000098142	ENSDARG00000098142	22.6501	-0.27668	0.54243	-0.510075	0.609999	0.833585
celf2	ENSDARG00000002131	1853.69	-0.276696	0.234272	-1.18109	0.237567	0.514137
otud5b	ENSDARG00000056840	759.232	-0.276748	0.203185	-1.36205	0.173183	0.426738
dyrk1ab	ENSDARG00000023814	984.562	-0.276775	0.194723	-1.42138	0.155207	0.399028
filip1b	ENSDARG00000079634	95.1032	-0.276906	0.565735	-0.489462	0.624515	0.841958
arhgap27	ENSDARG00000104255	328.307	-0.276949	0.539562	-0.513284	0.607752	0.831906
slc25a40	ENSDARG00000015856	325.818	-0.276988	0.276074	-1.00331	0.315711	0.599623
cyyr1	ENSDARG00000103783	1045	-0.277062	0.390087	-0.710258	0.477544	0.742047
NA	ENSDARG00000098059	1101.65	-0.27707	0.334758	-0.827675	0.407855	0.686148
lin9	ENSDARG00000028475	302.001	-0.277113	0.293838	-0.943081	0.34564	0.63147
ddx11	ENSDARG00000011072	124.869	-0.277113	0.678339	-0.408518	0.682894	0.873939
dlg5a	ENSDARG00000074059	372.707	-0.27721	0.271814	-1.01985	0.307798	0.590961
polr2f	ENSDARG00000036625	1120.85	-0.277363	0.183333	-1.51289	0.130307	0.357762
myd88	ENSDARG00000010169	1524.87	-0.277455	0.312396	-0.88815	0.37446	0.657054
NA	ENSDARG00000094647	4.10685	-0.277619	1.01954	-0.272299	0.785392	0.928353
NA	ENSDARG00000104676	727.582	-0.277654	0.256553	-1.08225	0.279142	0.560114
ccdc92	ENSDARG00000041750	77.0525	-0.27768	0.640515	-0.433527	0.664632	0.864074
nme8	ENSDARG00000098944	12.419	-0.277711	0.62985	-0.440916	0.659274	0.860958
nrp1a	ENSDARG00000102153	645.372	-0.277914	0.335538	-0.828264	0.407521	0.685721
NA	ENSDARG00000023916	101.707	-0.277963	0.442518	-0.62814	0.529912	0.780629
psmd14	ENSDARG00000063100	3853.28	-0.27803	0.27276	-1.01932	0.308052	0.591239
zgc:109889	ENSDARG00000069600	408.138	-0.278348	0.471307	-0.590587	0.554797	0.799774
tada3l	ENSDARG00000058220	395.255	-0.278382	0.304273	-0.914909	0.360239	0.645452
NA	ENSDARG00000080422	1.34123	-0.278431	1.23449	-0.225543	0.821557	NA
si:ch211-236g6.1	ENSDARG00000071590	90.9705	-0.278655	0.520145	-0.535725	0.592149	0.822603
utp11l	ENSDARG00000039958	166.238	-0.278761	0.39689	-0.702364	0.482452	0.745623
si:dkey-210j14.4	ENSDARG00000090871	106.759	-0.278803	0.37182	-0.749834	0.453355	0.723976
lmo3	ENSDARG00000008720	10.8664	-0.278816	1.23534	-0.2257	0.821435	0.944953
hnrnph1l	ENSDARG00000005551	4209.91	-0.278824	0.364609	-0.764722	0.444437	0.71593
mrpl34	ENSDARG00000092954	866.083	-0.278947	0.286482	-0.973699	0.330206	0.614594
rbm45	ENSDARG00000063731	174.741	-0.279013	0.714107	-0.390716	0.696007	0.881331
skiv2l2	ENSDARG00000013457	1828.75	-0.279037	0.322956	-0.86401	0.387582	0.668713
tcf7l1b	ENSDARG00000007369	165.423	-0.279102	0.418246	-0.667316	0.50457	0.76272
bysl	ENSDARG00000001057	3568.91	-0.279203	0.492762	-0.566609	NA	NA
tmem30c	ENSDARG00000009430	6.70703	-0.279711	1.29202	-0.216492	0.828604	0.948421
pddc1	ENSDARG00000053609	356.813	-0.279821	0.27985	-0.999896	0.317361	0.601298
commd5	ENSDARG00000029660	614.434	-0.279863	0.251666	-1.11204	0.266121	0.546181
si:ch73-244f7.4	ENSDARG00000078751	361.333	-0.279895	0.474953	-0.58931	0.555653	0.800325
eif2a	ENSDARG00000101061	1328.71	-0.279899	0.349561	-0.800715	0.423296	0.698645
rbbp9	ENSDARG00000040713	403.842	-0.279991	0.302099	-0.926819	0.354021	0.639871
eif3ba	ENSDARG00000059654	8927.16	-0.280197	0.201505	-1.39052	0.16437	0.413164
rab8a	ENSDARG00000067920	236.322	-0.280208	0.378488	-0.740335	0.459097	0.728068
srsf2a	ENSDARG00000057484	5776.41	-0.280243	0.316204	-0.886273	0.37547	0.657806
si:dkey-218f9.10	ENSDARG00000099118	167.68	-0.280403	0.31383	-0.893485	0.371597	0.654627
im:7148292	ENSDARG00000087779	567.464	-0.280678	0.345967	-0.811286	0.417201	0.693286
si:dkey-225f5.5	ENSDARG00000055813	78.3859	-0.28069	0.748828	-0.374839	0.70778	0.889241
rnf130	ENSDARG00000089767	1464.14	-0.280873	0.21015	-1.33653	0.181376	0.438448
ftr16	ENSDARG00000032043	126.28	-0.280936	0.42515	-0.660793	0.508745	0.765828
vangl2	ENSDARG00000027397	876.274	-0.280937	0.349219	-0.804473	0.421124	0.696482
tacr3a	ENSDARG00000075112	2.01268	-0.281186	1.28876	-0.218183	0.827287	NA
exoc7	ENSDARG00000087229	2112.95	-0.281314	0.223075	-1.26107	0.207283	0.473966
wdr33	ENSDARG00000018272	2187.51	-0.281322	0.162516	-1.73105	0.0834436	0.271042
lap3	ENSDARG00000061981	725.007	-0.281486	0.368663	-0.763534	0.445145	0.716453
faxcb	ENSDARG00000078981	8.14022	-0.281639	1.09934	-0.256189	0.797805	0.93437
fam189a2	ENSDARG00000099946	186.717	-0.281656	0.464394	-0.606502	0.544181	0.791963
kif2c	ENSDARG00000076228	200.744	-0.28175	0.639799	-0.440373	0.659667	0.861064
wacb	ENSDARG00000099015	182.659	-0.281767	0.392102	-0.718606	0.472383	0.73823
ndufs8a	ENSDARG00000051986	2134.3	-0.281798	0.231879	-1.21528	0.224259	0.497909
mepce	ENSDARG00000059461	470.832	-0.281878	0.419475	-0.671979	0.501597	0.760196
NA	ENSDARG00000101631	3476.86	-0.281892	0.13968	-2.01813	0.0435782	0.174801
kcne4	ENSDARG00000068257	653.866	-0.281975	0.610875	-0.461591	0.644374	0.852855
tcp1	ENSDARG00000017891	10878.9	-0.282016	0.422352	-0.667726	0.504308	0.762611
si:ch211-275j6.5	ENSDARG00000097803	93.2379	-0.282166	0.304059	-0.927995	0.35341	0.639424
gtf2f2a	ENSDARG00000069910	489.438	-0.282253	0.300156	-0.940355	0.347036	0.632794
LOC100535144	ENSDARG00000089312	59.1197	-0.282666	1.29394	-0.218453	0.827076	0.947434
acd	ENSDARG00000078055	132.903	-0.282826	0.379956	-0.744364	0.456656	0.726311
sfxn2	ENSDARG00000017960	525.309	-0.282877	0.275761	-1.0258	0.304984	0.587232
gemin7	ENSDARG00000041011	553.987	-0.283377	0.550396	-0.514861	NA	NA
patz1	ENSDARG00000076584	164.552	-0.283395	0.350031	-0.809628	0.418154	0.694037
pfas	ENSDARG00000003750	623.718	-0.283406	0.290837	-0.974449	0.329834	0.614108
zgc:91909	ENSDARG00000021287	678.21	-0.283618	0.257472	-1.10155	0.270657	0.551206
tuft1b	ENSDARG00000071010	301.395	-0.283657	0.515944	-0.549782	0.582469	0.816882
fam92a1	ENSDARG00000004436	151.244	-0.283684	0.273483	-1.0373	0.299597	0.582347
r3hcc1	ENSDARG00000099593	550.365	-0.283848	0.323902	-0.87634	0.380845	0.662976
nenf	ENSDARG00000040192	1846.63	-0.284025	0.268355	-1.05839	0.289876	0.571561
arhgef11	ENSDARG00000052482	186.877	-0.284159	0.396648	-0.716402	0.473743	0.739173
atp5g1	ENSDARG00000056008	9880.17	-0.284238	0.561119	-0.506554	0.612467	0.834865
LOC557641	ENSDARG00000068166	7.6074	-0.284254	1.06049	-0.26804	0.788668	0.930112
stx7l	ENSDARG00000069208	133.532	-0.284373	0.768406	-0.370082	0.711321	0.891265
hdgfrp2	ENSDARG00000019530	454.651	-0.284403	0.395795	-0.718562	0.472411	0.73823
znhit1	ENSDARG00000054574	500.825	-0.284413	0.225854	-1.25927	0.207931	0.474771
si:ch73-87e17.1	ENSDARG00000103709	4.61535	-0.284668	1.07091	-0.265819	0.790378	0.931073
si:ch211-157b11.12	ENSDARG00000086336	405.809	-0.284704	0.431036	-0.660511	0.508926	0.76605
si:dkey-4p15.5	ENSDARG00000086272	329.4	-0.28471	1.00041	-0.284595	0.775955	0.923782
mfsd11	ENSDARG00000102828	79.181	-0.284801	0.67991	-0.418881	0.675303	0.869472
armc7	ENSDARG00000061197	164.858	-0.285088	0.437484	-0.651653	0.514625	0.770362
npc2	ENSDARG00000090912	6310.39	-0.285189	0.243256	-1.17238	0.241043	0.518034
otud3	ENSDARG00000022648	587.956	-0.285197	0.259065	-1.10087	0.270951	0.551375
NA	ENSDARG00000097736	3.34587	-0.285268	1.0379	-0.274852	0.78343	0.927807
gnas	ENSDARG00000043094	183.081	-0.285286	0.293305	-0.972659	0.330723	0.615156
ENSDARG00000113969	ENSDARG00000113969	1332.74	-0.285314	0.214992	-1.32709	0.18448	0.44326
trim44	ENSDARG00000051761	171.25	-0.285422	0.385766	-0.739885	0.45937	0.72819
si:dkey-16l2.16	ENSDARG00000037967	1030.58	-0.285514	0.265341	-1.07603	0.281916	0.56329
ENSDARG00000114192	ENSDARG00000114192	2.65122	-0.285673	1.17555	-0.243012	0.807996	0.939298
si:ch211-151p13.8	ENSDARG00000087426	2.68873	-0.285759	1.27814	-0.223575	0.823088	0.9455
fam177a1	ENSDARG00000079636	1571.05	-0.285792	0.292996	-0.975412	0.329356	0.613743
fcho2	ENSDARG00000035389	681.775	-0.285879	0.203871	-1.40225	0.160839	0.407562
ddx23	ENSDARG00000021945	1409.37	-0.286044	0.241344	-1.18522	0.235932	0.512046
irf2	ENSDARG00000040465	1546.33	-0.286049	0.246703	-1.15948	0.246259	0.524515
mgea5	ENSDARG00000074686	1464.18	-0.286075	0.339501	-0.842633	0.399434	0.679248
c24h7orf50	ENSDARG00000045254	40.176	-0.286236	0.789453	-0.362575	0.716922	0.893673
LOC100331214	ENSDARG00000034667	83.4188	-0.286305	0.952292	-0.300649	0.763682	0.918276
atp6v0cb	ENSDARG00000036577	952.689	-0.28639	0.312193	-0.917349	0.35896	0.644155
NA	ENSDARG00000098013	223.443	-0.286614	0.418717	-0.684505	0.493656	0.753717
ENSDARG00000110189	ENSDARG00000110189	7.09535	-0.286642	0.950042	-0.301716	0.762869	0.917897
rangrf	ENSDARG00000098786	647.21	-0.286828	0.20987	-1.36669	0.171723	0.424233
mast3b	ENSDARG00000086505	75.0792	-0.287072	0.589798	-0.486729	0.62645	0.843078
mrpl53	ENSDARG00000008920	679.794	-0.287141	0.435411	-0.659471	0.509593	0.766586
gak	ENSDARG00000090654	2676.46	-0.287155	0.208792	-1.37532	0.169033	0.42028
arl16	ENSDARG00000059498	107.607	-0.287172	0.487205	-0.589427	0.555575	0.800313
crebrf	ENSDARG00000105114	845.632	-0.287177	0.515422	-0.557169	0.577412	0.813558
pwwp2a	ENSDARG00000075526	386.243	-0.287191	0.264977	-1.08384	0.278438	0.559418
mospd2	ENSDARG00000026024	626.245	-0.287273	0.430292	-0.667622	0.504375	0.762611
si:rp71-1f1.4	ENSDARG00000092476	16.685	-0.287343	0.610343	-0.470789	0.637791	0.849695
rdh5	ENSDARG00000008306	3.22811	-0.287363	1.29407	-0.222062	0.824266	0.946105
ncoa5	ENSDARG00000016345	2253.53	-0.287438	0.352964	-0.814354	0.415442	0.691853
gnal2	ENSDARG00000102797	160.268	-0.287486	0.32685	-0.879568	0.379093	0.661369
cdadc1	ENSDARG00000036650	317.871	-0.287678	0.379283	-0.75848	0.448164	0.719452
NA	ENSDARG00000060911	311.465	-0.287869	0.257577	-1.1176	0.263736	0.543828
adat3	ENSDARG00000005640	170.291	-0.287978	0.316024	-0.911255	0.362161	0.647324
ENSDARG00000109579	ENSDARG00000109579	2.15076	-0.288163	1.18916	-0.242325	0.808529	0.939298
si:ch211-209l18.2	ENSDARG00000093111	79.3375	-0.288282	0.822207	-0.35062	0.725873	0.898716
aga	ENSDARG00000004889	995.489	-0.288334	0.307498	-0.93768	0.348409	0.633884
NA	ENSDARG00000098608	79.5097	-0.288449	0.561	-0.51417	0.607133	0.831406
ENSDARG00000107576	ENSDARG00000107576	2.41176	-0.288496	1.21707	-0.237043	0.812624	0.941431
lemd3	ENSDARG00000015824	814.574	-0.288517	0.253631	-1.13755	0.25531	0.534197
si:ch211-197e7.1	ENSDARG00000095200	33.7707	-0.288587	0.658804	-0.438047	0.661352	0.861748
qpctla	ENSDARG00000061691	391.748	-0.288763	0.28578	-1.01044	0.312285	0.595974
vps8	ENSDARG00000060477	1018.36	-0.28881	0.197259	-1.46412	0.143161	0.380493
ENSDARG00000100332	ENSDARG00000100332	1.92425	-0.28896	1.2841	-0.225029	0.821957	NA
si:ch211-198e20.10	ENSDARG00000089513	22.7795	-0.288973	0.599204	-0.482262	0.62962	0.844936
LOC101884800	ENSDARG00000098720	26.9233	-0.289357	1.03207	-0.280366	0.779196	0.925444
ect2l	ENSDARG00000091471	10.1655	-0.289427	0.964333	-0.300132	0.764076	0.918276
si:ch73-138e16.4	ENSDARG00000095745	171.827	-0.289441	0.419922	-0.689273	0.490651	0.751507
ftr79	ENSDARG00000093972	99.3897	-0.289503	0.69632	-0.415761	0.677585	0.870919
parp8	ENSDARG00000059789	802.163	-0.289549	0.466787	-0.620302	0.535059	0.784862
slc6a8	ENSDARG00000043646	182.452	-0.289553	0.561471	-0.515704	0.606061	0.830834
si:ch211-59d17.3	ENSDARG00000055999	440.847	-0.289609	0.445435	-0.65017	0.515583	0.771134
si:ch211-113a14.14	ENSDARG00000051737	2.43183	-0.289696	1.26331	-0.229316	0.818624	0.944222
psmb4	ENSDARG00000054696	5764.3	-0.289727	0.339418	-0.853598	0.393328	0.673608
ENSDARG00000110654	ENSDARG00000110654	518.931	-0.289855	0.29163	-0.993912	0.320266	0.604556
rnf17	ENSDARG00000056387	2.11435	-0.289909	1.26966	-0.228337	0.819384	0.944538
gps2	ENSDARG00000035558	590.586	-0.290021	0.309094	-0.938294	0.348094	0.633698
si:dkey-102g19.3	ENSDARG00000086337	270.519	-0.290108	0.665848	-0.435697	0.663057	0.862984
si:dkey-166n8.9	ENSDARG00000037068	61.6937	-0.290245	0.467269	-0.621152	0.5345	0.784616
si:dkey-17e16.10	ENSDARG00000089836	677.153	-0.290288	0.344877	-0.841715	0.399947	0.679667
NA	ENSDARG00000103477	33.1051	-0.29029	0.6349	-0.457221	0.647512	0.854389
ENSDARG00000115737	ENSDARG00000115737	185.584	-0.290389	0.549283	-0.528669	0.597035	0.825382
si:dkeyp-72e1.7	ENSDARG00000104457	10.6249	-0.290392	1.08311	-0.268109	0.788615	0.930097
si:ch211-136m16.8	ENSDARG00000090767	133.603	-0.290411	0.707492	-0.41048	0.681454	0.873185
uqcrh	ENSDARG00000059128	3200.27	-0.290443	0.275765	-1.05323	0.292237	0.574038
kel	ENSDARG00000076950	156.375	-0.290511	0.866048	-0.335444	0.73729	0.904365
NA	ENSDARG00000105182	382.163	-0.290665	0.20338	-1.42917	0.152955	0.395684
asun	ENSDARG00000011764	689.771	-0.290691	0.299983	-0.969024	0.332533	0.617168
cdk17	ENSDARG00000079470	675.857	-0.290891	0.478354	-0.608107	0.543116	0.791314
ryk	ENSDARG00000007231	1397.56	-0.290916	0.323031	-0.900582	0.36781	0.651592
rbb4l	ENSDARG00000015208	4267.56	-0.29097	0.384442	-0.756862	0.449133	0.720299
use1	ENSDARG00000007250	203.481	-0.29108	0.330177	-0.881588	0.377999	0.660426
sirt7	ENSDARG00000060645	40.334	-0.291102	0.83228	-0.349765	0.726515	0.898905
znf512	ENSDARG00000041910	4.48624	-0.291172	1.08496	-0.268371	0.788414	0.929907
slc1a1	ENSDARG00000020212	6.12874	-0.291307	1.23696	-0.235503	0.813819	0.942338
tsc2	ENSDARG00000103125	715.469	-0.291427	0.421469	-0.691454	0.48928	0.750406
NA	ENSDARG00000105295	142.114	-0.291618	0.330729	-0.881742	0.377917	0.660373
brd8	ENSDARG00000025071	675.284	-0.291929	0.227482	-1.28331	0.199385	0.462188
ENSDARG00000112528	ENSDARG00000112528	17.1932	-0.291955	1.03221	-0.282843	0.777297	0.924465
hnrnpa1a	ENSDARG00000011020	363.695	-0.29203	0.511233	-0.571227	0.567845	0.808329
arpp19b	ENSDARG00000039880	1267.25	-0.292053	0.347573	-0.840265	0.40076	0.680054
si:ch73-112l6.1	ENSDARG00000093126	138.179	-0.292202	0.438711	-0.666046	0.505382	0.763129
med31	ENSDARG00000008020	429.268	-0.292246	0.264616	-1.10441	0.269414	0.549783
ubox5	ENSDARG00000058563	250.061	-0.29228	0.538186	-0.543083	0.587073	0.819981
znf710b	ENSDARG00000005549	730.364	-0.292319	0.256516	-1.13958	0.254463	0.533243
nt5dc1	ENSDARG00000006797	83.4897	-0.292596	0.62956	-0.464764	0.642101	0.852018
zfand3	ENSDARG00000052833	1685.36	-0.29261	0.500134	-0.585063	0.558505	0.803018
gemin5	ENSDARG00000079257	457.804	-0.292613	0.440274	-0.664615	0.506297	0.763543
si:dkey-57h18.1	ENSDARG00000079457	73.0281	-0.29273	0.493369	-0.593328	0.552961	0.798207
kif1b	ENSDARG00000037020	311.463	-0.292745	0.347252	-0.843034	0.399209	0.679068
tomm7	ENSDARG00000067717	703.609	-0.292779	0.452856	-0.646518	0.517944	0.772762
grinab	ENSDARG00000052746	7702.52	-0.292825	0.432795	-0.67659	0.498666	0.757704
atf4b	ENSDARG00000038141	26000.2	-0.292852	0.312089	-0.938362	0.348058	0.633698
skiv2l	ENSDARG00000062206	732.351	-0.292878	0.338478	-0.865278	0.386886	0.667891
pih1d1	ENSDARG00000037955	390.092	-0.293263	0.207228	-1.41517	0.157018	0.401968
asap1b	ENSDARG00000039729	522.533	-0.293485	0.276592	-1.06107	0.288657	0.57004
fscn1a	ENSDARG00000059680	10078.1	-0.293644	0.235989	-1.24431	0.213385	0.482521
ahsg2	ENSDARG00000069293	35.2202	-0.293721	1.20403	-0.243949	NA	NA
ptgesl	ENSDARG00000068415	475.152	-0.293828	0.271142	-1.08367	0.278511	0.559517
dus3l	ENSDARG00000099528	302.448	-0.294063	0.30729	-0.956956	0.338589	0.623633
zgc:171220	ENSDARG00000102959	22.8446	-0.294091	0.962867	-0.305433	0.760036	0.916656
NA	ENSDARG00000083699	151.395	-0.294111	0.721245	-0.407783	0.683433	0.874165
necab1	ENSDARG00000056566	29.558	-0.294315	0.996787	-0.295264	0.767792	0.919834
zgc:55943	ENSDARG00000029292	975.45	-0.294457	0.2662	-1.10615	0.268663	0.54874
cct5	ENSDARG00000045399	7554.32	-0.294522	0.187874	-1.56766	0.11696	0.335614
ythdc1	ENSDARG00000051953	330.52	-0.294534	0.19241	-1.53076	0.125828	0.349575
hmha1a	ENSDARG00000052496	226.646	-0.294587	0.396512	-0.742945	0.457515	0.726729
ENSDARG00000115326	ENSDARG00000115326	6.90348	-0.29459	0.833936	-0.353253	0.723899	0.897682
brd2a	ENSDARG00000022280	4548.2	-0.294903	0.286546	-1.02916	0.303402	0.58611
blzf1	ENSDARG00000011299	610.228	-0.294988	0.174794	-1.68763	0.0914815	0.28606
pitpnbl	ENSDARG00000015310	1501.1	-0.295035	0.278615	-1.05894	0.289629	0.571221
sox1a	ENSDARG00000069866	21.1371	-0.295063	1.12287	-0.262777	0.792723	0.932541
adgre5b.2	ENSDARG00000104083	252.984	-0.295364	0.52339	-0.564328	0.572531	0.810831
kiaa0556	ENSDARG00000094441	65.7074	-0.295383	0.476946	-0.619322	0.535705	0.785189
tspan9a	ENSDARG00000025299	84.1287	-0.295424	0.500836	-0.589862	0.555283	0.800145
dip2ca	ENSDARG00000062154	1347.18	-0.295478	0.437738	-0.67501	0.499669	0.758691
scg2b	ENSDARG00000038574	2.50744	-0.295719	1.27733	-0.231513	0.816916	0.943585
tnip1	ENSDARG00000015653	1338.4	-0.295727	0.28486	-1.03815	0.2992	0.581872
spata6l	ENSDARG00000004874	6.37429	-0.295832	0.813948	-0.363453	0.716266	0.893401
ttc3	ENSDARG00000086075	782.857	-0.295899	0.409664	-0.722298	0.470111	0.736548
dnajc5ga	ENSDARG00000041896	514.809	-0.296008	0.386341	-0.766182	0.443568	0.715184
khk	ENSDARG00000029874	79.3143	-0.296039	0.395778	-0.747991	0.454466	0.725244
ENSDARG00000113977	ENSDARG00000113977	37.9944	-0.296315	0.487476	-0.607857	0.543283	0.791424
stx6	ENSDARG00000042742	1419.89	-0.296351	0.326169	-0.90858	0.363572	0.648428
smpd2b	ENSDARG00000052701	528.515	-0.296412	0.323151	-0.917255	0.359009	0.644156
fam173a	ENSDARG00000041223	354.812	-0.296423	0.362611	-0.817468	0.413661	0.690248
kif16ba	ENSDARG00000100225	84.7589	-0.296506	0.427484	-0.693608	0.487928	0.749933
mob1ba	ENSDARG00000009169	2382.32	-0.296519	0.297593	-0.996392	0.31906	0.60302
anapc10	ENSDARG00000090152	382.229	-0.296578	0.341319	-0.868916	0.384893	0.66611
LOC100536595	ENSDARG00000076419	82.71	-0.29681	0.43111	-0.688477	0.491152	0.751787
ENSDARG00000111822	ENSDARG00000111822	85.9136	-0.296969	0.56204	-0.528377	0.597238	0.825387
mfap4	ENSDARG00000090783	668.622	-0.29711	0.359889	-0.825561	0.409053	0.687012
nipbla	ENSDARG00000098272	964.905	-0.297136	0.230266	-1.2904	0.196911	0.45948
ENSDARG00000105465	ENSDARG00000105465	253.736	-0.297235	0.611387	-0.486164	0.626851	0.843235
faima	ENSDARG00000005828	90.0725	-0.297374	0.410533	-0.724361	0.468844	0.735453
dapk2a	ENSDARG00000061096	79.8571	-0.297418	0.71381	-0.416663	0.676925	0.870658
scyl3	ENSDARG00000027046	741.577	-0.297514	0.373607	-0.796329	0.425841	0.700088
tipin	ENSDARG00000036136	317.353	-0.297527	0.29179	-1.01966	0.307889	0.591084
usb1	ENSDARG00000003841	482.543	-0.297535	0.357251	-0.832847	0.404931	0.683467
pgk1	ENSDARG00000054191	6558.75	-0.297819	0.252633	-1.17886	0.238454	0.514963
cdc23	ENSDARG00000044484	294.061	-0.297841	0.398403	-0.747586	0.45471	0.725429
lrig2	ENSDARG00000078561	341.598	-0.297895	0.321854	-0.925559	0.354675	0.640358
si:ch73-211l2.1	ENSDARG00000053345	1.70385	-0.297904	1.29351	-0.230307	0.817853	NA
clip1b	ENSDARG00000079483	38.9489	-0.297937	0.367639	-0.810406	0.417707	0.693622
camsap2b	ENSDARG00000059965	248.978	-0.297959	0.43093	-0.691433	0.489294	0.750406
ubtfl	ENSDARG00000038780	1142.52	-0.298035	0.268436	-1.11026	0.266886	0.546721
med18	ENSDARG00000041237	197.475	-0.298177	0.450472	-0.66192	0.508022	0.764992
rpp21	ENSDARG00000043404	320.834	-0.298235	0.268216	-1.11192	0.266173	0.546193
zc3h11a	ENSDARG00000009754	695.985	-0.298337	0.250067	-1.19303	0.232859	0.508658
utp15	ENSDARG00000002720	1182.48	-0.298362	0.22548	-1.32323	0.185759	0.445071
si:dkey-166k12.1	ENSDARG00000054690	10.4562	-0.298373	1.04209	-0.286322	0.774632	0.92332
rrp36	ENSDARG00000032516	95.4164	-0.298474	0.361859	-0.824835	0.409465	0.68719
ube2d1a	ENSDARG00000029107	571.138	-0.298594	0.236968	-1.26006	0.207648	0.474489
kcng2	ENSDARG00000035961	44.6747	-0.298609	0.82896	-0.360222	0.718681	0.894647
vps4a	ENSDARG00000030114	143.871	-0.29864	0.256001	-1.16656	0.243389	0.52068
si:dkey-6a5.3	ENSDARG00000094001	1.11101	-0.298656	1.20197	-0.248472	0.803769	NA
ftr52p	ENSDARG00000011652	353.153	-0.298739	0.30239	-0.987926	0.323189	0.607862
eif3hb	ENSDARG00000036116	447.878	-0.29885	0.305337	-0.978755	0.327701	0.612355
trioa	ENSDARG00000019426	378.525	-0.298858	0.274608	-1.08831	0.27646	0.557205
NA	ENSDARG00000092705	1.83723	-0.299059	1.26223	-0.236929	0.812712	NA
eml1	ENSDARG00000042840	933.021	-0.299204	0.269892	-1.10861	0.267599	0.54741
spg11	ENSDARG00000045968	1200.1	-0.29923	0.501016	-0.597247	0.550343	0.796273
NA	ENSDARG00000097397	4.48576	-0.299237	1.22987	-0.243309	0.807766	0.939274
si:ch73-122g19.1	ENSDARG00000069323	17.9011	-0.299254	0.92465	-0.32364	0.746211	0.909513
terfa	ENSDARG00000039302	1609.22	-0.29929	0.431146	-0.694174	0.487573	0.749638
LOC100004321	ENSDARG00000089129	109.492	-0.29937	0.708547	-0.422512	0.672651	0.868016
prpf6	ENSDARG00000091367	5498.15	-0.299504	0.316943	-0.94498	0.344669	0.630559
sorcs2	ENSDARG00000077465	257.542	-0.299551	0.472715	-0.633683	0.526288	0.778009
NA	ENSDARG00000092802	3.48787	-0.299642	0.930315	-0.322086	0.747387	0.910194
LOC101886030	ENSDARG00000102191	788.721	-0.29967	0.413562	-0.724606	0.468694	0.735453
rimkla	ENSDARG00000016830	1925.4	-0.299778	0.343021	-0.873935	0.382154	0.664088
nrbp2a	ENSDARG00000032951	88.5468	-0.299847	0.484809	-0.618485	0.536256	0.78574
smim15	ENSDARG00000086699	1899.5	-0.299862	0.235294	-1.27442	0.202515	0.466421
itfg1	ENSDARG00000075584	349.809	-0.299936	0.293272	-1.02272	0.306439	0.58924
stambpa	ENSDARG00000054501	1498.7	-0.3	0.25952	-1.15598	0.247689	0.525759
rbm38	ENSDARG00000058818	923.847	-0.300197	0.417888	-0.718366	0.472532	0.738253
msl2a	ENSDARG00000038909	290.824	-0.300385	0.522027	-0.575422	0.565006	0.806387
snx30	ENSDARG00000069601	455.031	-0.300438	0.286704	-1.0479	0.294684	0.576642
aasdhppt	ENSDARG00000037501	249.557	-0.300628	0.264564	-1.13632	0.255825	0.534678
psma3	ENSDARG00000086618	9481.07	-0.300773	0.21335	-1.40976	0.15861	0.40446
ENSDARG00000111714	ENSDARG00000111714	732.353	-0.301243	0.296261	-1.01682	0.309241	0.592487
rnf115	ENSDARG00000062450	1919.14	-0.301244	0.318401	-0.946116	0.34409	0.629881
ENSDARG00000109399	ENSDARG00000109399	1.45157	-0.301284	1.27968	-0.235437	0.81387	NA
b9d1	ENSDARG00000011727	354.718	-0.301502	0.335366	-0.899021	0.368641	0.652319
gpr84	ENSDARG00000077308	115.667	-0.301553	0.87469	-0.344754	0.730279	0.901075
lrsam1	ENSDARG00000060683	175.751	-0.301691	0.294327	-1.02502	0.305353	0.587794
slc35f6	ENSDARG00000016745	1322.85	-0.301741	0.363882	-0.829228	0.406975	0.685149
zgc:193598	ENSDARG00000031489	286.63	-0.301749	0.726469	-0.415364	0.677876	0.871115
LOC100149241	ENSDARG00000069787	44.2418	-0.301822	0.884097	-0.34139	0.73281	0.902751
zgc:153240	ENSDARG00000061257	108.168	-0.302004	0.361128	-0.836279	0.402998	0.681693
tmem8a	ENSDARG00000032795	84.6692	-0.302134	0.427586	-0.706605	0.479812	0.743592
elac2	ENSDARG00000034060	684.305	-0.30223	0.271712	-1.11232	0.266001	0.546068
klhl15	ENSDARG00000001930	462.245	-0.302277	0.488337	-0.618992	0.535921	0.785323
cdk12	ENSDARG00000063726	788.887	-0.302297	0.293209	-1.03099	0.302543	0.585241
hug	ENSDARG00000101744	2718.35	-0.302325	0.363598	-0.83148	0.405703	0.68448
ctdsplb	ENSDARG00000062116	367.606	-0.30242	0.253623	-1.1924	0.233105	0.508729
gfpt1	ENSDARG00000057465	737.679	-0.302484	0.379877	-0.796269	0.425876	0.700088
rtn4b	ENSDARG00000104347	1217.42	-0.302486	0.620466	-0.487514	0.625894	0.84287
sgsh	ENSDARG00000032087	1269.55	-0.302577	0.456581	-0.662701	0.507522	0.764591
arpc5la	ENSDARG00000041720	629.483	-0.302673	0.370633	-0.816637	0.414136	0.690699
znf385c	ENSDARG00000058154	3.04808	-0.302734	1.26574	-0.239176	0.810969	0.940738
si:dkey-24l11.2	ENSDARG00000068140	271.052	-0.302795	0.335255	-0.903179	0.366431	0.650623
si:ch211-158d24.4	ENSDARG00000093048	257.455	-0.302821	0.667267	-0.453822	0.649957	0.855937
si:dkey-242k1.4	ENSDARG00000104899	19.2288	-0.302882	0.562129	-0.538812	0.590016	0.821774
cry-dash	ENSDARG00000002396	925.94	-0.30296	0.473011	-0.640492	0.521853	0.775208
ENSDARG00000116163	ENSDARG00000116163	79.4136	-0.303026	0.333476	-0.90869	0.363514	0.648375
NA	ENSDARG00000098242	34.7542	-0.303211	0.717059	-0.422853	0.672402	0.868016
tmem201	ENSDARG00000077307	399.432	-0.303221	0.264959	-1.14441	0.252455	0.531187
ENSDARG00000105669	ENSDARG00000105669	1189.81	-0.303273	0.201767	-1.50309	0.132816	0.361885
mov10a	ENSDARG00000015829	1667.42	-0.303282	0.418146	-0.725301	0.468268	0.73516
ssbp1	ENSDARG00000039350	848.566	-0.303297	0.234259	-1.29471	0.195421	0.457729
NA	ENSDARG00000092252	8.29116	-0.303343	0.743074	-0.408228	0.683106	0.873942
NA	ENSDARG00000102428	22.7013	-0.303366	0.453456	-0.669008	0.503491	0.761875
LOC108182840	ENSDARG00000097119	22.2018	-0.303376	0.455296	-0.666326	0.505203	0.763129
adgrg3	ENSDARG00000074782	566.279	-0.303411	0.728968	-0.416221	0.677249	0.870702
rpap2	ENSDARG00000038397	198.029	-0.303469	0.426968	-0.710753	0.477237	0.741849
abcc12	ENSDARG00000013050	18.0566	-0.303558	1.26466	-0.240032	0.810305	0.940173
htr5ab	ENSDARG00000068557	27.2171	-0.303695	0.99581	-0.304973	0.760387	0.916844
syf2	ENSDARG00000004706	1568.74	-0.303914	0.201375	-1.50919	0.131249	0.359237
mrps34	ENSDARG00000057910	608.777	-0.303918	0.320929	-0.946995	0.343641	0.629564
si:busm1-104n07.3	ENSDARG00000074510	379.678	-0.30394	0.855316	-0.355354	0.722324	0.897084
lactbl1a	ENSDARG00000089063	1.7294	-0.303974	1.28107	-0.237281	0.812439	NA
trim59	ENSDARG00000079238	122.986	-0.304105	0.390666	-0.778426	0.436318	0.708838
NA	ENSDARG00000097047	22.1523	-0.30412	0.652683	-0.465954	0.641249	0.851649
ppcdc	ENSDARG00000033020	157.223	-0.304279	0.427448	-0.711851	0.476557	0.741457
NA	ENSDARG00000086057	163.305	-0.304402	0.594921	-0.511668	0.608884	0.832783
aldh2.1	ENSDARG00000089924	984.153	-0.304406	0.325505	-0.93518	0.349695	0.635315
mrpl35	ENSDARG00000070589	469.117	-0.304555	0.436027	-0.698477	0.484879	0.747909
mid2	ENSDARG00000034871	156.022	-0.304731	0.42102	-0.723791	0.469194	0.735589
zgc:162967	ENSDARG00000067838	407.919	-0.304745	0.240074	-1.26938	0.204306	0.469144
l3mbtl2	ENSDARG00000056079	249.083	-0.304784	0.436707	-0.697914	0.485231	0.748104
zgc:136564	ENSDARG00000041372	289.304	-0.304818	0.422826	-0.720905	0.470968	0.737234
smarcd1	ENSDARG00000019004	1649.07	-0.304954	0.1596	-1.91074	0.0560386	0.20795
slc29a3	ENSDARG00000077828	306.217	-0.305067	0.398423	-0.765686	0.443863	0.715458
ift57	ENSDARG00000021022	218.277	-0.305188	0.430524	-0.708876	0.478402	0.742826
NA	ENSDARG00000101563	3.44261	-0.305352	1.18882	-0.256852	0.797293	0.934226
LOC101882949	ENSDARG00000067927	7.80018	-0.305382	0.918071	-0.332635	0.73941	0.905564
alpl	ENSDARG00000015546	548.559	-0.305397	0.426028	-0.716848	0.473468	0.738874
polr2d	ENSDARG00000076509	2268.78	-0.305401	0.487135	-0.626934	NA	NA
wdr12	ENSDARG00000003287	885.424	-0.305545	0.258524	-1.18188	0.237253	0.513653
nrap	ENSDARG00000009341	6.32229	-0.305757	1.09104	-0.280244	0.77929	0.925444
ENSDARG00000112572	ENSDARG00000112572	140.19	-0.305787	0.345434	-0.885225	0.376035	0.658443
hiat1a	ENSDARG00000013117	1370.37	-0.305868	0.243203	-1.25766	0.208514	0.47564
ripply3	ENSDARG00000036974	4.83123	-0.306011	1.11787	-0.273743	0.784282	0.928034
suco	ENSDARG00000016532	2154.5	-0.306184	0.398711	-0.767933	0.442527	0.714462
taf15	ENSDARG00000070019	1247.39	-0.306227	0.559097	-0.547718	0.583886	0.817526
dck	ENSDARG00000044807	309.275	-0.306286	0.322501	-0.94972	0.342255	0.627627
taf12	ENSDARG00000104030	3994.99	-0.306699	0.23332	-1.3145	0.188679	0.448922
cog1	ENSDARG00000105131	641.331	-0.30677	0.316634	-0.968847	0.332622	0.617283
ENSDARG00000100614	ENSDARG00000100614	542.374	-0.306829	0.641778	-0.478092	0.632585	0.846356
si:dkey-92f12.2	ENSDARG00000086490	627.844	-0.306845	0.405034	-0.757578	0.448704	0.719965
ENSDARG00000117399	ENSDARG00000117399	2.01666	-0.306887	1.22558	-0.250401	0.802277	NA
tpd52l2a	ENSDARG00000027154	1136.21	-0.30704	0.181286	-1.69368	0.0903266	0.283972
ndufs5	ENSDARG00000006290	2457.07	-0.307103	0.435753	-0.704765	0.480956	0.744417
ppdpfb	ENSDARG00000031317	18633.8	-0.307136	0.372249	-0.825082	0.409325	0.687033
maff	ENSDARG00000028957	3558.9	-0.307155	0.443634	-0.692361	0.488711	0.750373
NA	ENSDARG00000098071	2.58498	-0.307209	1.06764	-0.287747	0.773541	0.922797
znf1073	ENSDARG00000095993	7.60839	-0.307305	1.05934	-0.290089	0.771748	0.921603
pdzrn3b	ENSDARG00000073869	429.588	-0.307661	0.297901	-1.03276	0.301715	0.584528
ccdc82	ENSDARG00000014966	365.895	-0.307773	0.26639	-1.15535	0.247947	0.526201
dynlrb1	ENSDARG00000021582	1211	-0.307798	0.226553	-1.35861	0.174269	0.428177
thap1	ENSDARG00000059020	184.91	-0.307809	0.435755	-0.706382	0.479951	0.743649
htatip2	ENSDARG00000028386	556.236	-0.307833	0.224995	-1.36818	0.171257	0.423458
mrps10	ENSDARG00000045913	1960.56	-0.307923	0.292043	-1.05438	0.291711	0.573587
ndufb5	ENSDARG00000070824	2128.57	-0.307957	0.375132	-0.820931	0.411686	0.688798
ifrd2	ENSDARG00000036811	853.967	-0.308009	0.311565	-0.988585	0.322866	0.607684
NA	ENSDARG00000093680	1.16209	-0.308025	1.23708	-0.248993	0.803366	NA
bop1	ENSDARG00000063627	978.585	-0.308059	0.480634	-0.640943	0.52156	0.774906
hypk	ENSDARG00000059725	1871.71	-0.308115	0.248766	-1.23857	0.215504	0.486158
hmces	ENSDARG00000077471	26.8725	-0.308162	0.489454	-0.629603	0.528954	0.77987
NA	ENSDARG00000102657	565.29	-0.308413	0.462304	-0.667122	0.504694	0.762741
rdh8a	ENSDARG00000028048	3397.16	-0.308448	0.32934	-0.936564	0.348983	0.634594
elovl5	ENSDARG00000004979	417.902	-0.308596	0.322341	-0.957358	0.338386	0.623525
adipor1b	ENSDARG00000042717	1232.1	-0.308606	0.226531	-1.36232	0.173098	0.426575
atg13	ENSDARG00000036040	2237.56	-0.308684	0.354189	-0.871523	0.383469	0.665199
jagn1b	ENSDARG00000014995	1141.24	-0.308782	0.268133	-1.1516	0.249485	0.528191
lsm12a	ENSDARG00000028848	247.901	-0.308824	0.510417	-0.605042	0.545151	0.792659
dennd6b	ENSDARG00000011605	34.8565	-0.308835	1.00091	-0.308554	0.757661	0.915482
si:dkey-11o18.5	ENSDARG00000087633	1.06413	-0.308996	1.03798	-0.297691	0.765939	NA
mkrn2	ENSDARG00000007630	244.635	-0.309059	0.317853	-0.972334	0.330884	0.615168
desi2	ENSDARG00000004460	459.341	-0.309096	0.308643	-1.00147	0.316601	0.600428
taf7	ENSDARG00000019572	1657.37	-0.309115	0.167759	-1.84261	0.0653856	0.230239
si:ch211-166e11.5	ENSDARG00000100407	302.528	-0.309132	0.320564	-0.964339	0.334876	0.619708
gal3st1a	ENSDARG00000062711	341.214	-0.309307	0.405491	-0.762796	0.445585	0.716685
NA	ENSDARG00000086301	25.2905	-0.309542	0.920227	-0.336376	0.736588	0.90415
akt3a	ENSDARG00000104810	114.625	-0.309813	0.338235	-0.915969	0.359683	0.64496
pdk2b	ENSDARG00000059054	1425.56	-0.309866	0.488308	-0.634572	0.525708	0.777603
zgc:113293	ENSDARG00000038271	1.65423	-0.309948	1.26189	-0.245621	0.805976	NA
si:dkey-249d8.1	ENSDARG00000095783	167.098	-0.310004	0.486644	-0.637024	0.524109	0.776436
pcbp2	ENSDARG00000099039	5069.18	-0.310028	0.276257	-1.12225	0.261758	0.541585
si:ch211-281l24.3	ENSDARG00000068637	315.074	-0.310098	0.806527	-0.384485	0.700619	0.884382
pbx2	ENSDARG00000019717	983.834	-0.310195	0.2467	-1.25738	0.208616	0.475779
itchb	ENSDARG00000099199	163.526	-0.310296	0.440774	-0.703981	0.481445	0.74477
flrt1b	ENSDARG00000075597	386.211	-0.310509	0.746058	-0.4162	0.677264	0.870702
NA	ENSDARG00000096678	9.26556	-0.310611	0.665782	-0.466535	0.640832	0.851417
pphln1	ENSDARG00000045692	1349.52	-0.31067	0.174729	-1.77801	0.0754026	0.253161
mgrn1b	ENSDARG00000004796	439.066	-0.310697	0.479987	-0.647303	0.517436	0.772762
ENSDARG00000116058	ENSDARG00000116058	3665.84	-0.310702	0.214411	-1.4491	0.14731	0.387075
NA	ENSDARG00000080855	1.06971	-0.310708	1.28666	-0.241484	0.80918	NA
ppm1k	ENSDARG00000010655	452.429	-0.310768	0.477095	-0.651375	0.514804	0.770489
vps37a	ENSDARG00000017119	1302.57	-0.310847	0.2532	-1.22768	0.219569	0.491308
zgc:174928	ENSDARG00000096528	134.543	-0.310924	0.471094	-0.660003	0.509252	0.766339
gmpr2	ENSDARG00000061301	1290.47	-0.310973	0.318668	-0.975853	0.329137	0.613653
tfdp1a	ENSDARG00000019293	725.183	-0.311018	0.238768	-1.3026	0.192713	0.454262
rnf145b	ENSDARG00000032373	1182.48	-0.311131	0.249009	-1.24948	0.21149	0.479874
ttll12	ENSDARG00000103537	544.27	-0.311156	0.400527	-0.776866	0.437238	0.709534
tmem141	ENSDARG00000101963	232.191	-0.311158	0.31154	-0.998774	0.317904	0.60188
csf3b	ENSDARG00000098752	128.541	-0.311244	0.846853	-0.367529	0.713224	0.891891
cdkn2aipnl	ENSDARG00000053395	2051.09	-0.311314	0.50933	-0.611223	NA	NA
aimp2	ENSDARG00000018903	2101.78	-0.311394	0.466203	-0.667936	NA	NA
NA	ENSDARG00000092042	8.88588	-0.311498	0.676045	-0.460765	0.644967	0.852877
cd22	ENSDARG00000053005	221.019	-0.311578	0.632473	-0.492634	0.622271	0.840557
osbpl1a	ENSDARG00000105147	216.237	-0.311638	0.420945	-0.740331	0.459099	0.728068
polr3h	ENSDARG00000102590	1080.78	-0.31173	0.36029	-0.865219	0.386919	0.667891
atg101	ENSDARG00000043287	498.255	-0.311792	0.325103	-0.959056	0.337531	0.622606
bcl2b	ENSDARG00000089109	117.565	-0.311835	0.448508	-0.695273	0.486885	0.749192
b9d2	ENSDARG00000017385	358.417	-0.311839	0.351211	-0.887897	0.374596	0.65708
kbtbd4	ENSDARG00000069271	226.456	-0.311867	0.398939	-0.78174	0.434367	0.706874
pgm3	ENSDARG00000024654	323.566	-0.312051	0.367959	-0.848059	0.396405	0.676057
wdr43	ENSDARG00000077264	3643.39	-0.312164	0.208025	-1.50061	0.133456	0.363032
kif1c	ENSDARG00000054448	31.0519	-0.312167	0.44354	-0.703807	0.481553	0.744841
yeats2	ENSDARG00000078767	375.667	-0.312209	0.406518	-0.768008	0.442482	0.714441
ctsd	ENSDARG00000057698	10606.9	-0.312244	0.301952	-1.03409	0.301096	0.583923
si:ch211-113e8.10	ENSDARG00000079631	358.761	-0.312251	0.222894	-1.4009	0.161244	0.408096
smc1al	ENSDARG00000058203	1289.24	-0.312292	0.156613	-1.99404	0.0461479	0.182203
hsd17b8	ENSDARG00000001169	135.145	-0.312493	0.416114	-0.750978	0.452666	0.723279
hsp70.1	ENSDARG00000029688	5438.25	-0.312724	0.579551	-0.539596	0.589475	0.821482
lrpprc	ENSDARG00000043970	1158.11	-0.312752	0.43577	-0.717699	0.472943	0.738659
exoc3	ENSDARG00000014582	1499.28	-0.312778	0.145801	-2.14524	0.0319339	0.140642
cstf1	ENSDARG00000044820	1453.07	-0.312793	0.371677	-0.841573	0.400027	0.679752
lrrc47	ENSDARG00000053138	697.978	-0.312816	0.1998	-1.56565	0.117431	0.336385
mrs2	ENSDARG00000062872	359.158	-0.312991	0.265184	-1.18028	0.237889	0.514445
eif6	ENSDARG00000020232	7170.98	-0.313075	0.217937	-1.43654	0.150848	0.392452
angel2	ENSDARG00000016743	427.424	-0.313177	0.229589	-1.36407	0.172544	0.425531
pik3c3	ENSDARG00000054829	1877.15	-0.313186	0.270433	-1.15809	0.246827	0.524943
tmx4	ENSDARG00000101512	24.7206	-0.313302	0.741468	-0.422543	0.672629	0.868016
ube2q1	ENSDARG00000100766	1548.71	-0.313446	0.421535	-0.743583	0.457129	0.726483
si:ch73-199e17.1	ENSDARG00000094466	225.396	-0.313499	0.576439	-0.543855	0.586541	0.819539
las1l	ENSDARG00000062457	597.86	-0.313508	0.250186	-1.2531	0.210169	0.47791
txndc17	ENSDARG00000058079	536.13	-0.313578	0.28772	-1.08987	0.275769	0.55653
2020-03-11	ENSDARG00000075212	0.877287	-0.31358	1.01707	-0.308318	0.75784	NA
chst10	ENSDARG00000031632	342.637	-0.313628	0.277692	-1.12941	0.258725	0.537782
pex7	ENSDARG00000042553	797.526	-0.31367	0.344145	-0.911448	0.362059	0.647262
vti1b	ENSDARG00000039270	638.644	-0.313907	0.30573	-1.02675	0.30454	0.586803
timeless	ENSDARG00000078497	757.333	-0.314105	0.212027	-1.48144	0.138489	0.371925
tmem69	ENSDARG00000076017	304.547	-0.314183	0.456	-0.688998	0.490824	0.751507
kansl1a	ENSDARG00000090895	2503.97	-0.314184	0.182976	-1.71708	0.0859646	0.27552
ENSDARG00000110485	ENSDARG00000110485	23.109	-0.314191	0.540953	-0.58081	0.561368	0.804405
syngr2b	ENSDARG00000104470	1027.48	-0.314345	0.533361	-0.589366	0.555615	0.800321
morf4l1	ENSDARG00000041155	1953.67	-0.314352	0.191395	-1.64242	0.100502	0.304931
NA	ENSDARG00000094251	15.7157	-0.314518	0.773767	-0.406477	0.684392	0.87461
ift20	ENSDARG00000040556	392.559	-0.31455	0.27556	-1.1415	0.253664	0.532659
NA	ENSDARG00000087299	126.446	-0.314659	0.354164	-0.888457	0.374295	0.657039
si:dkey-147f3.4	ENSDARG00000092166	1013.72	-0.314921	0.327545	-0.961459	0.336321	0.621368
fuca2	ENSDARG00000044073	4044.08	-0.314945	0.259582	-1.21328	0.225023	0.49883
npat	ENSDARG00000055548	209.181	-0.314955	0.287755	-1.09453	0.273725	0.55375
si:ch211-122f10.4	ENSDARG00000052074	916.333	-0.314963	0.301075	-1.04613	0.295502	0.577576
vta1	ENSDARG00000013732	1810.43	-0.315029	0.21793	-1.44555	0.148304	0.388349
foxo4	ENSDARG00000055792	1308.54	-0.315233	0.402297	-0.783583	0.433285	0.706424
dhx34	ENSDARG00000061168	208.078	-0.315364	0.382737	-0.823971	0.409956	0.687536
slc9a3r1	ENSDARG00000000068	1987.04	-0.315573	0.230639	-1.36825	0.171232	0.423458
phkg1a	ENSDARG00000030604	146.315	-0.315868	0.531082	-0.594762	0.552002	0.797577
si:ch211-51a19.5	ENSDARG00000094668	3.02386	-0.315909	1.05172	-0.300373	0.763893	0.918276
crk	ENSDARG00000055635	894.473	-0.316	0.363244	-0.869938	0.384335	0.665893
il2rga	ENSDARG00000068858	902.112	-0.316088	0.552969	-0.57162	0.56758	0.808295
tbrg1	ENSDARG00000074996	124.267	-0.316172	0.295063	-1.07154	0.283926	0.565579
grin2bb	ENSDARG00000030376	18.4446	-0.316199	0.818355	-0.386384	0.699213	0.883143
si:ch211-125a15.1	ENSDARG00000045790	432.869	-0.316248	0.403047	-0.784643	0.432663	0.705857
rybpb	ENSDARG00000053459	708.418	-0.316259	0.2888	-1.09508	0.273481	0.55375
si:dkey-7n6.2	ENSDARG00000094602	520.455	-0.316339	0.208564	-1.51675	0.129331	0.35615
si:dkey-287g12.6	ENSDARG00000096808	209.291	-0.316403	0.495328	-0.638774	0.52297	0.77581
ccar1	ENSDARG00000074759	327.393	-0.316453	0.37529	-0.843223	0.399103	0.678989
sftpbb	ENSDARG00000067566	1962.83	-0.316489	0.485119	-0.652395	0.514147	0.770311
sprtn	ENSDARG00000104709	348.023	-0.316514	0.435887	-0.726137	0.467754	0.734969
NA	ENSDARG00000090873	582.536	-0.316528	0.466782	-0.678107	0.497704	0.757077
gig2f	ENSDARG00000099735	15.0491	-0.316646	0.973658	-0.325212	0.74502	0.90894
si:ch211-87h14.3	ENSDARG00000073867	863.722	-0.316721	0.251133	-1.26117	0.207248	0.473935
nck1b	ENSDARG00000075369	1428.14	-0.316784	0.259058	-1.22283	0.221395	0.493897
mrpl36	ENSDARG00000070607	1550.8	-0.316817	0.488916	-0.647998	0.516986	0.77224
herc2	ENSDARG00000073841	858.574	-0.316831	0.388208	-0.816137	0.414422	0.691025
mob3c	ENSDARG00000043705	751.678	-0.316902	0.381223	-0.831277	0.405817	0.684483
dram2b	ENSDARG00000044241	1445.97	-0.317202	0.326305	-0.972105	0.330998	0.615168
NA	ENSDARG00000099444	14.1723	-0.317244	0.733386	-0.432575	0.665324	0.864565
ENSDARG00000112670	ENSDARG00000112670	492.636	-0.317322	0.263806	-1.20286	0.22903	0.504197
mdm2	ENSDARG00000033443	1228.82	-0.317438	0.348703	-0.91034	0.362643	0.647712
zgc:171604	ENSDARG00000095135	120.638	-0.317627	0.308415	-1.02987	0.303071	0.585766
rrp1	ENSDARG00000103337	1682.49	-0.317629	0.384154	-0.826828	0.408334	0.686399
amph	ENSDARG00000007663	7.1629	-0.317665	1.18756	-0.267494	0.789089	0.930253
si:ch211-137a8.2	ENSDARG00000068926	37.8069	-0.317691	0.955313	-0.332552	0.739473	0.905564
rbl1	ENSDARG00000008141	615.786	-0.317692	0.289563	-1.09714	0.27258	0.553038
NA	ENSDARG00000084991	29.2857	-0.317726	0.654978	-0.485094	0.627609	0.843546
il21r.1	ENSDARG00000069961	733.26	-0.317828	0.731173	-0.434682	0.663793	0.863397
kcnk5b	ENSDARG00000012390	2130.81	-0.317864	0.3004	-1.05813	0.289994	0.571694
ENSDARG00000107534	ENSDARG00000107534	4.74726	-0.317899	1.23252	-0.257927	0.796464	0.933934
prelp	ENSDARG00000070597	2088	-0.318165	0.4443	-0.716104	0.473927	0.739288
dph2	ENSDARG00000078077	345.873	-0.318279	0.230354	-1.38169	0.167065	0.417298
NA	ENSDARG00000080895	7.7003	-0.318286	1.09211	-0.291441	0.770714	0.920993
tmem161a	ENSDARG00000012790	272.386	-0.318569	0.259633	-1.227	0.219823	0.491686
ENSDARG00000101800	ENSDARG00000101800	161.239	-0.318648	0.447488	-0.712082	0.476414	0.741398
cct4	ENSDARG00000013475	19615.4	-0.318694	0.406844	-0.783332	0.433432	0.706521
mettl9	ENSDARG00000060001	408.919	-0.318706	0.246877	-1.29095	0.19672	0.459267
zufsp	ENSDARG00000059983	193.836	-0.318749	0.432899	-0.736312	0.461541	0.730097
si:ch73-233m11.2	ENSDARG00000091859	130.862	-0.318891	0.52945	-0.602306	0.546971	0.793211
ENSDARG00000110481	ENSDARG00000110481	1285.44	-0.318951	0.178144	-1.79041	0.0733882	0.24895
cdc14ab	ENSDARG00000057016	153.602	-0.319058	0.389691	-0.818747	0.412931	0.689774
zgc:158701	ENSDARG00000091864	1.07862	-0.319251	1.20121	-0.265774	0.790413	NA
ogfod2	ENSDARG00000056211	59.231	-0.319271	0.664448	-0.480505	0.630868	0.845741
si:ch211-262h13.3	ENSDARG00000070898	511.4	-0.31935	0.299069	-1.06781	0.285605	0.567091
ddx21	ENSDARG00000063626	2857.96	-0.319383	0.37546	-0.850644	0.394967	0.675064
tceb1b	ENSDARG00000045359	2821.7	-0.319563	0.236218	-1.35283	0.17611	0.431165
ENSDARG00000117324	ENSDARG00000117324	84.4637	-0.319567	0.410809	-0.777898	0.436629	0.709244
bhlhe22	ENSDARG00000058039	2.09838	-0.319602	1.09165	-0.292771	0.769697	0.920704
sgut1	ENSDARG00000100083	1626.7	-0.319769	0.274009	-1.167	0.24321	0.520536
cstf3	ENSDARG00000018904	1104.86	-0.319879	0.240721	-1.32884	0.183902	0.442413
b4galt7	ENSDARG00000021899	428.927	-0.320005	0.338652	-0.944938	0.34469	0.630559
sf3a1	ENSDARG00000041887	2313	-0.32035	0.202707	-1.58035	0.114026	0.330634
tusc2a	ENSDARG00000099817	251.241	-0.320434	0.382836	-0.837	0.402593	0.681329
NA	ENSDARG00000099438	2.17045	-0.320486	1.26759	-0.252831	0.800399	0.935843
lin54	ENSDARG00000063194	465.073	-0.320666	0.313386	-1.02323	0.306198	0.588925
ENSDARG00000114552	ENSDARG00000114552	636.919	-0.320682	0.512495	-0.625727	NA	NA
manea	ENSDARG00000001898	263.738	-0.320775	0.313288	-1.0239	0.305883	0.588418
abcg4b	ENSDARG00000078068	141.355	-0.320801	0.760836	-0.421643	0.673286	0.868467
gtf2e2	ENSDARG00000012672	1145.04	-0.320986	0.263881	-1.21641	0.22383	0.497197
si:dkey-75a21.2	ENSDARG00000093188	288.426	-0.321132	0.460078	-0.697994	0.485181	0.748104
eif3f	ENSDARG00000077533	4053.3	-0.321161	0.341877	-0.939406	0.347522	0.633252
lars2	ENSDARG00000075337	170.76	-0.321248	0.513106	-0.626085	0.531259	0.781923
bcas2	ENSDARG00000043631	1862.49	-0.321344	0.172048	-1.86775	0.0617965	0.221619
arl4ca	ENSDARG00000057606	565.143	-0.321362	0.359492	-0.893933	0.371358	0.654459
rps6ka5	ENSDARG00000060551	36.0846	-0.321455	0.609009	-0.527833	0.597615	0.825586
slc25a46	ENSDARG00000035181	683.51	-0.321733	0.249553	-1.28923	0.197316	0.46005
b4gat1	ENSDARG00000077583	34.6739	-0.321849	0.88376	-0.364181	0.715723	0.892956
prlh	ENSDARG00000099462	8.23774	-0.321912	0.907593	-0.354688	0.722823	0.897365
nars2	ENSDARG00000098441	162.616	-0.32211	0.265261	-1.21431	0.224628	0.498307
zgc:136971	ENSDARG00000055970	46.9313	-0.322265	0.659824	-0.48841	0.625259	0.842416
zgc:65997	ENSDARG00000043562	272.98	-0.322468	0.421138	-0.765707	0.443851	0.715458
tfr1a	ENSDARG00000101322	127.975	-0.322473	0.683817	-0.471577	0.637229	0.849341
nelfb	ENSDARG00000035505	1154.69	-0.322576	0.439112	-0.734611	0.462577	0.730899
gbas	ENSDARG00000007264	886.657	-0.322578	0.405489	-0.795529	0.426306	0.700279
serbp1b	ENSDARG00000087421	828.015	-0.32266	0.280652	-1.14968	0.250276	0.529032
eya1	ENSDARG00000014259	115.348	-0.322672	0.76696	-0.420716	0.673962	0.86892
samd13	ENSDARG00000062977	195.848	-0.32281	0.260903	-1.23728	0.215983	0.486724
myrip	ENSDARG00000038814	6.76095	-0.32291	1.18466	-0.272576	0.785179	0.928245
mrpl21	ENSDARG00000003846	480.402	-0.323262	0.427487	-0.756192	0.449534	0.720529
atp5g3b	ENSDARG00000009447	13669.9	-0.323427	0.46446	-0.69635	NA	NA
wdr38	ENSDARG00000044801	3.71936	-0.323491	1.28128	-0.252475	0.800674	0.935974
raraa	ENSDARG00000056783	179.122	-0.323557	0.405726	-0.797478	0.425174	0.700032
ENSDARG00000112334	ENSDARG00000112334	2.90428	-0.323622	1.20492	-0.268585	0.788249	0.929809
n4bp2	ENSDARG00000061451	127.325	-0.323652	0.713863	-0.45338	0.650275	0.855967
fhdc3	ENSDARG00000069129	111.192	-0.323777	0.393523	-0.822764	0.410642	0.688182
selt1a	ENSDARG00000058354	2087.26	-0.323956	0.253337	-1.27876	0.200983	0.464294
rhot2	ENSDARG00000056328	362.637	-0.324004	0.337698	-0.95945	0.337332	0.62239
NA	ENSDARG00000096792	48.0837	-0.324033	0.736317	-0.440074	0.659884	0.861086
tmem135	ENSDARG00000069157	490.769	-0.324161	0.363959	-0.890654	0.373115	0.65579
zgc:162144	ENSDARG00000037603	16.1948	-0.324259	0.92692	-0.349824	0.72647	0.898905
clcn7	ENSDARG00000019556	1260.42	-0.324404	0.228007	-1.42278	0.154799	0.398293
NA	ENSDARG00000097134	36.6713	-0.324472	0.637381	-0.509071	0.610702	0.833798
aarsd1	ENSDARG00000015747	176.128	-0.32463	0.376988	-0.861116	0.389174	0.669706
hmbsb	ENSDARG00000055991	206.004	-0.32464	0.529945	-0.612592	0.540146	0.789216
zgc:195245	ENSDARG00000078917	1.78437	-0.324679	1.28925	-0.251835	0.801169	NA
badb	ENSDARG00000054937	285.338	-0.324756	0.307899	-1.05475	0.291539	0.573406
rhobtb2a	ENSDARG00000016868	602.765	-0.32481	0.547852	-0.592878	0.553262	0.798339
gadd45ba	ENSDARG00000027744	21465.5	-0.324846	0.229102	-1.41791	0.156217	0.400635
si:dkeyp-2e4.2	ENSDARG00000079263	20.5548	-0.324977	0.736268	-0.441384	0.658935	0.860726
ndufb6	ENSDARG00000037259	2859.4	-0.325073	0.472457	-0.688048	0.491422	0.75197
hnrnpr	ENSDARG00000014569	4988.82	-0.325154	0.542483	-0.599381	0.548919	0.795079
kptn	ENSDARG00000015937	343.85	-0.325266	0.316289	-1.02838	0.30377	0.586279
fra10ac1	ENSDARG00000102615	129.511	-0.325366	0.455414	-0.714441	0.474954	0.740284
pigc	ENSDARG00000009113	366.848	-0.325699	0.288982	-1.12706	0.259718	0.539132
NA	ENSDARG00000103324	274.743	-0.325711	0.490197	-0.664448	0.506403	0.763554
ciao1	ENSDARG00000059212	1860.87	-0.325767	0.188752	-1.72591	0.0843643	0.272683
fam32a	ENSDARG00000042660	1161.35	-0.325835	0.247969	-1.31401	0.188842	0.449058
si:dkey-29h14.10	ENSDARG00000096959	412.188	-0.325857	0.579249	-0.56255	0.573741	0.811766
NA	ENSDARG00000092120	47.7881	-0.32588	0.459127	-0.709781	0.47784	0.742255
zmp:0000000799	ENSDARG00000076443	28.88	-0.325914	1.02039	-0.319402	0.749421	0.911031
irgf1	ENSDARG00000070774	163.809	-0.326043	0.959478	-0.339813	0.733997	0.903051
stk3	ENSDARG00000011312	1852.2	-0.326224	0.301392	-1.08239	0.279079	0.560114
rab6bb	ENSDARG00000031343	450.147	-0.326308	0.564256	-0.578298	0.563063	0.805422
cox6a1	ENSDARG00000022438	11070.1	-0.326387	0.487219	-0.669899	NA	NA
atp5h	ENSDARG00000098355	5869.19	-0.326569	0.373618	-0.87407	0.38208	0.664048
espnlb	ENSDARG00000093112	3.53548	-0.326622	1.25518	-0.260218	0.794695	0.933076
snx22	ENSDARG00000053204	396.746	-0.326734	0.369348	-0.884624	0.37636	0.658767
si:dkey-13n15.2	ENSDARG00000061806	40.7495	-0.326756	0.838542	-0.389672	0.696779	0.881724
tmem183a	ENSDARG00000044899	1018.04	-0.326804	0.253067	-1.29137	0.196574	0.459164
hectd1	ENSDARG00000054213	4154.82	-0.327104	0.373866	-0.874923	0.381616	0.663768
srsf3b	ENSDARG00000059360	5508.87	-0.327409	0.51961	-0.630106	0.528625	0.779641
si:ch73-1a9.4	ENSDARG00000055339	265.933	-0.327449	0.308076	-1.06288	0.287836	0.569352
grhpra	ENSDARG00000068264	663.926	-0.327495	0.257126	-1.27367	0.202779	0.466701
rnd3b	ENSDARG00000007396	2359.99	-0.327496	0.324962	-1.0078	0.313551	0.59728
hmgb1a	ENSDARG00000099175	4009.28	-0.327511	0.189495	-1.72833	0.0839285	0.271702
psma5	ENSDARG00000003526	6120.98	-0.32773	0.306526	-1.06918	0.28499	0.56651
ccdc130	ENSDARG00000041533	351.961	-0.327767	0.195111	-1.6799	0.0929775	0.289128
tra2a	ENSDARG00000007863	1881.57	-0.327826	0.339632	-0.965238	0.334426	0.619327
pigp	ENSDARG00000038805	1004.79	-0.328217	0.380831	-0.861845	0.388773	0.669427
mau2	ENSDARG00000042056	1746.76	-0.328259	0.543936	-0.603488	0.546184	0.792946
snapc2	ENSDARG00000036473	182.693	-0.328269	0.316008	-1.0388	0.298898	0.581519
prrc2b	ENSDARG00000079639	1544.02	-0.328606	0.413602	-0.794498	0.426905	0.700861
adcy6b	ENSDARG00000027797	239.468	-0.329014	0.443189	-0.742377	0.457859	0.727102
rln1	ENSDARG00000103762	7.80449	-0.329018	1.16882	-0.281497	0.778329	0.925069
NA	ENSDARG00000096000	14.9034	-0.329061	0.655621	-0.501907	0.615733	0.836835
osgn1	ENSDARG00000052279	479.598	-0.329107	0.431531	-0.762649	0.445673	0.716685
adam15	ENSDARG00000089213	173.997	-0.329183	0.377673	-0.871608	0.383422	0.665199
stmn4	ENSDARG00000030106	5.67865	-0.329242	1.1771	-0.279705	0.779704	0.92568
txnipa	ENSDARG00000036107	9109.84	-0.329299	0.275134	-1.19687	0.231357	0.506791
LOC108179615	ENSDARG00000088452	2.89983	-0.329417	0.968102	-0.340271	0.733653	0.902872
vbp1	ENSDARG00000030241	1062.74	-0.329556	0.278008	-1.18542	0.235852	0.512022
NA	ENSDARG00000103054	161.243	-0.329617	0.457839	-0.71994	0.471562	0.737515
ENSDARG00000115421	ENSDARG00000115421	696.392	-0.329697	0.417904	-0.788931	0.430152	0.70397
NA	ENSDARG00000103992	29.7015	-0.329862	0.703499	-0.468888	0.63915	0.850524
NA	ENSDARG00000092408	1.45113	-0.329988	1.14237	-0.288863	0.772686	NA
dnajc28	ENSDARG00000018181	48.5771	-0.330144	0.698667	-0.472534	0.636546	0.848777
si:ch211-214j24.10	ENSDARG00000045847	2899.71	-0.330295	0.422242	-0.782241	0.434073	0.706776
ENSDARG00000112452	ENSDARG00000112452	922.471	-0.330425	0.335049	-0.9862	0.324035	0.608703
NA	ENSDARG00000095217	16.305	-0.33048	1.15871	-0.285214	0.77548	0.923599
ENSDARG00000105366	ENSDARG00000105366	29.5173	-0.330514	0.888793	-0.371869	0.70999	0.890419
irak3	ENSDARG00000053131	571.989	-0.330565	0.386961	-0.854259	0.392962	0.673245
snrpa1	ENSDARG00000024651	1031.06	-0.330725	0.231608	-1.42795	0.153306	0.396009
camsap1a	ENSDARG00000019208	27.7569	-0.330903	0.679573	-0.486927	0.62631	0.843078
becn1	ENSDARG00000079128	751.866	-0.331032	0.378982	-0.873476	0.382404	0.664308
crcp	ENSDARG00000069373	187.191	-0.331059	0.261091	-1.26798	0.204805	0.469898
NA	ENSDARG00000092980	92.2177	-0.331105	0.549477	-0.602582	0.546787	0.793146
atp10d	ENSDARG00000078887	717.095	-0.331206	0.258927	-1.27915	0.200846	0.46415
NA	ENSDARG00000101716	18.6841	-0.331216	0.991393	-0.334091	0.738311	0.904738
ENSDARG00000113575	ENSDARG00000113575	24.2862	-0.331232	0.5255	-0.630317	0.528487	0.779641
ss18	ENSDARG00000002970	1921.71	-0.331232	0.215883	-1.53431	0.124953	0.348158
si:dkeyp-67a8.2	ENSDARG00000086815	340.796	-0.331287	0.425963	-0.777736	0.436725	0.709349
ccdc85cb	ENSDARG00000079555	176.607	-0.331427	0.40711	-0.814095	0.415591	0.691942
capga	ENSDARG00000035560	37.5626	-0.331436	1.03923	-0.318923	0.749785	0.911032
aimp1	ENSDARG00000060036	1433.13	-0.331538	0.335383	-0.988535	0.322891	0.607684
ankrd49	ENSDARG00000023508	82.6575	-0.331668	0.510061	-0.650252	0.51553	0.771134
ENSDARG00000117332	ENSDARG00000117332	1.53212	-0.331712	1.26362	-0.262509	0.792929	NA
zgc:114174	ENSDARG00000057884	913.681	-0.331737	0.250681	-1.32334	0.185721	0.445071
ENSDARG00000105625	ENSDARG00000105625	10.2512	-0.331797	1.09215	-0.303801	0.761279	0.917309
enkur	ENSDARG00000031248	45.2952	-0.331803	0.676111	-0.490752	0.623602	0.841337
sim1a	ENSDARG00000023316	8.89366	-0.331805	1.22649	-0.270533	0.78675	0.929046
ENSDARG00000117789	ENSDARG00000117789	1.98936	-0.331871	1.19746	-0.277146	0.781668	NA
NA	ENSDARG00000099408	9.73255	-0.3319	0.897688	-0.369728	0.711585	0.891423
ccz1	ENSDARG00000056559	1208.37	-0.332132	0.371698	-0.893554	0.371561	0.654627
wbp1	ENSDARG00000098583	1337.51	-0.33217	0.519304	-0.639646	0.522403	0.775639
nop56	ENSDARG00000012820	4376.44	-0.332649	0.211339	-1.57401	0.115486	0.332802
myeov2	ENSDARG00000045296	725.577	-0.332649	0.341342	-0.974534	0.329792	0.614108
esco1	ENSDARG00000077057	223.068	-0.33277	0.381819	-0.871538	0.38346	0.665199
zgc:112965	ENSDARG00000007787	1.91706	-0.332781	1.23953	-0.268473	0.788335	NA
ENSDARG00000117441	ENSDARG00000117441	1.15994	-0.332795	1.23734	-0.26896	0.787961	NA
ENSDARG00000113332	ENSDARG00000113332	217.421	-0.332802	0.302977	-1.09844	0.272012	0.552544
abhd10a	ENSDARG00000076435	508.041	-0.333018	0.408591	-0.815039	0.41505	0.691635
pim2	ENSDARG00000059001	5637.39	-0.333042	0.358912	-0.92792	0.353449	0.639444
rgn	ENSDARG00000098645	307.478	-0.333115	0.297615	-1.11928	0.263021	0.543033
sf3a2	ENSDARG00000021107	2798.68	-0.333135	0.40324	-0.826144	0.408722	0.686826
tbpl2	ENSDARG00000002670	319.607	-0.333275	0.329224	-1.0123	0.311393	0.594818
baz2ba	ENSDARG00000057782	1011.33	-0.333356	0.323582	-1.0302	0.302914	0.585569
NA	ENSDARG00000080775	26.4235	-0.333496	0.516976	-0.645091	0.518868	0.773388
NA	ENSDARG00000092077	17.3751	-0.333787	0.451767	-0.738849	0.459999	0.728788
fgd6	ENSDARG00000045528	144.402	-0.33394	0.72266	-0.462098	0.644011	0.852761
syn2b	ENSDARG00000101054	150.741	-0.334138	0.590055	-0.566282	0.571202	0.810361
znf1168	ENSDARG00000094109	83.4395	-0.334145	0.615718	-0.542691	0.587342	0.8202
rbpjb	ENSDARG00000052091	844.4	-0.334357	0.344189	-0.971436	0.331331	0.615566
ddx39aa	ENSDARG00000006225	8570.16	-0.334428	0.430323	-0.777156	0.437067	0.709534
vstm4b	ENSDARG00000053186	48.4692	-0.334464	0.525918	-0.635963	0.524801	0.776914
fam53c	ENSDARG00000045127	171.554	-0.334482	0.574903	-0.581806	0.560697	0.804204
ttc7b	ENSDARG00000061207	1251.87	-0.334559	0.222727	-1.5021	0.13307	0.362306
rwdd1	ENSDARG00000015930	1383.56	-0.334722	0.280618	-1.1928	0.232946	0.508658
mir23a-2	ENSDARG00000081477	2.21582	-0.334752	1.09188	-0.306583	0.759161	0.916085
apoa4a	ENSDARG00000101160	1.61161	-0.334757	1.18014	-0.28366	0.776671	NA
cbx3b	ENSDARG00000092158	1045.42	-0.334871	0.448655	-0.746387	0.455433	0.725725
cdip1	ENSDARG00000076118	56.2501	-0.334887	0.597332	-0.560638	0.575044	0.812294
LOC795799	ENSDARG00000068279	3.63677	-0.33496	1.04575	-0.320307	0.748736	0.910612
mcm4	ENSDARG00000040041	2366.37	-0.335032	0.487914	-0.686661	0.492296	0.752623
chrnb2l	ENSDARG00000021392	2.19557	-0.335208	1.27909	-0.262067	0.793269	0.932614
ggact.1	ENSDARG00000070581	18.4726	-0.335209	0.732893	-0.457378	0.647399	0.854345
leng1	ENSDARG00000037633	174.729	-0.335271	0.237559	-1.41132	0.158151	0.403903
etf1b	ENSDARG00000043976	7642.11	-0.335446	0.318405	-1.05352	0.292102	0.573873
cutc	ENSDARG00000077306	558.067	-0.335502	0.323407	-1.0374	0.29955	0.582347
hvcn1	ENSDARG00000040338	950.736	-0.335555	0.25477	-1.31709	0.187808	0.447875
kidins220a	ENSDARG00000031240	78.676	-0.335567	0.50174	-0.668807	0.503619	0.761971
clta	ENSDARG00000045618	2906.25	-0.335577	0.353537	-0.9492	0.342519	0.62781
b3gnt9	ENSDARG00000041616	19.968	-0.335736	0.823715	-0.407587	0.683577	0.874251
alg1	ENSDARG00000054963	384.71	-0.335737	0.280539	-1.19676	0.2314	0.506791
NA	ENSDARG00000084946	1.97359	-0.335797	1.26706	-0.26502	0.790994	NA
NA	ENSDARG00000097122	9.53677	-0.335834	1.1172	-0.300604	0.763716	0.918276
taf8	ENSDARG00000026806	236.052	-0.336089	0.194518	-1.72781	0.084023	0.271925
ppargc1a	ENSDARG00000067829	71.6018	-0.336254	0.716475	-0.469317	0.638843	0.850404
ENSDARG00000105468	ENSDARG00000105468	7.02218	-0.336389	1.10983	-0.303099	0.761814	0.917605
gnai3	ENSDARG00000030644	152.752	-0.336454	0.311313	-1.08076	0.279806	0.560935
cnot2	ENSDARG00000061802	453.996	-0.336503	0.369159	-0.911539	0.362012	0.647262
march5l	ENSDARG00000028559	1590.1	-0.33659	0.326569	-1.03069	0.302688	0.585398
thoc5	ENSDARG00000038290	860.963	-0.337003	0.245026	-1.37537	0.169016	0.42028
ENSDARG00000109202	ENSDARG00000109202	41.4124	-0.337093	0.53581	-0.629127	0.529266	0.780093
bada	ENSDARG00000087993	736.355	-0.337144	0.387829	-0.869313	0.384676	0.666103
rtfdc1	ENSDARG00000040607	1049.94	-0.337177	0.286806	-1.17563	0.239742	0.516203
ENSDARG00000117675	ENSDARG00000117675	141.812	-0.33724	0.421267	-0.800538	0.423399	0.698682
rpp14	ENSDARG00000011152	593.555	-0.337533	0.231502	-1.45801	0.144837	0.382934
clpxb	ENSDARG00000067796	260.796	-0.337581	0.378236	-0.892514	0.372117	0.655091
elp6	ENSDARG00000060445	282.358	-0.337921	0.232657	-1.45244	0.146378	0.385867
NA	ENSDARG00000103665	458.729	-0.338035	0.522732	-0.646669	0.517846	0.772762
NA	ENSDARG00000103103	20.1954	-0.338043	0.596888	-0.566342	0.571161	0.810361
mat2b	ENSDARG00000012932	1074.55	-0.338144	0.36006	-0.939132	0.347663	0.633332
ca12	ENSDARG00000045644	11.1323	-0.338184	1.04168	-0.324654	0.745443	0.909071
saxo2	ENSDARG00000006474	25.0971	-0.338268	0.886993	-0.381365	0.702932	0.885705
kcnb2	ENSDARG00000038862	27.1596	-0.338529	0.558137	-0.606533	0.544161	0.791963
eif3m	ENSDARG00000013931	5266.41	-0.338587	0.349918	-0.967617	0.333236	0.618122
wdr24	ENSDARG00000025507	369.178	-0.338883	0.400719	-0.845688	0.397727	0.677604
LOC553397	ENSDARG00000056213	107.645	-0.33896	0.453465	-0.747487	0.45477	0.725429
parn	ENSDARG00000102634	1735.73	-0.338969	0.3794	-0.893434	0.371625	0.654627
ENSDARG00000102600	ENSDARG00000102600	10.6757	-0.339148	0.915986	-0.370255	0.711193	0.89124
hsp90aa1.2	ENSDARG00000024746	10400.3	-0.33926	0.576126	-0.588864	0.555953	0.800605
si:ch211-253b8.2	ENSDARG00000089230	218.735	-0.33933	0.611322	-0.555076	0.578843	0.814652
NA	ENSDARG00000078476	11.5932	-0.339549	0.918205	-0.369797	0.711534	0.891423
arl14ep	ENSDARG00000001210	564.369	-0.33957	0.394974	-0.859727	0.389939	0.67027
alcamb	ENSDARG00000058538	690.409	-0.339585	0.460992	-0.736641	0.461341	0.729904
nfrkb	ENSDARG00000091512	347.002	-0.339654	0.345375	-0.983433	0.325394	0.610104
acss1	ENSDARG00000044142	441.144	-0.33968	0.362225	-0.937761	0.348367	0.633858
mir21-1	ENSDARG00000082187	48.0991	-0.339775	0.522838	-0.649867	0.515778	0.771134
smarcad1a	ENSDARG00000014041	496.157	-0.339854	0.426842	-0.796204	0.425913	0.700088
NA	ENSDARG00000100836	128.02	-0.339894	0.506367	-0.67124	0.502068	0.760722
LOC100535691	ENSDARG00000087330	156.659	-0.339895	0.345438	-0.983953	0.325139	0.609775
si:ch73-206p6.1	ENSDARG00000077468	38.0445	-0.339908	0.573687	-0.592498	0.553517	0.798606
pdk1	ENSDARG00000013128	201.619	-0.339933	0.685887	-0.49561	0.620169	0.839364
ybx1	ENSDARG00000004757	28424.8	-0.340053	0.206203	-1.64912	0.0991234	0.302042
aak1a	ENSDARG00000011855	238.607	-0.34006	0.330681	-1.02836	0.303779	0.586279
mto1	ENSDARG00000055679	456.22	-0.340348	0.277314	-1.2273	0.21971	0.491518
LOC100004323	ENSDARG00000059858	69.0039	-0.340375	0.804147	-0.423274	0.672095	0.868016
homeza	ENSDARG00000054304	886.864	-0.340398	0.442859	-0.768638	0.442108	0.714207
rnf207b	ENSDARG00000012409	23.6139	-0.340536	0.861496	-0.395284	0.692633	0.879297
si:dkey-243i1.1	ENSDARG00000034227	68.3865	-0.34062	0.885104	-0.384837	0.700358	0.884211
prpf8	ENSDARG00000026180	3547.45	-0.340681	0.186376	-1.82793	0.0675608	0.235752
ccdc9	ENSDARG00000004636	396.122	-0.340702	0.252988	-1.34671	0.178074	0.433335
cicb	ENSDARG00000055502	932.025	-0.340766	0.251629	-1.35424	0.175661	0.430249
LOC798124	ENSDARG00000076082	232.333	-0.340787	0.54151	-0.629329	0.529134	0.779999
reep2	ENSDARG00000031382	18.1177	-0.34096	0.805019	-0.423542	0.6719	0.867902
myof	ENSDARG00000006112	875.464	-0.341097	0.31654	-1.07758	0.281221	0.562593
bcl2l10	ENSDARG00000026766	3129.54	-0.341439	0.243161	-1.40417	0.160269	0.407103
ENSDARG00000117525	ENSDARG00000117525	6.45657	-0.341463	1.04539	-0.326638	0.743942	0.908499
anks3	ENSDARG00000038557	104.61	-0.341537	0.429915	-0.794429	0.426945	0.700877
ptprea	ENSDARG00000015891	919.252	-0.341544	0.277412	-1.23118	0.218255	0.48947
ENSDARG00000114191	ENSDARG00000114191	17.0982	-0.341579	0.971568	-0.351575	0.725157	0.89856
zgc:110182	ENSDARG00000040280	160.31	-0.341661	0.418361	-0.816664	0.41412	0.690699
scpep1	ENSDARG00000040072	2491.44	-0.341883	0.239812	-1.42563	0.153976	0.396844
cecr1a	ENSDARG00000051746	509.212	-0.342033	0.441844	-0.774105	0.438869	0.711114
wt1b	ENSDARG00000007990	24.9454	-0.342219	0.76788	-0.445667	0.655838	0.85922
pigf	ENSDARG00000032780	536.883	-0.342222	0.386701	-0.884979	0.376168	0.658625
rem1	ENSDARG00000020544	492.27	-0.342297	0.458076	-0.74725	0.454913	0.725451
LOC100148620	ENSDARG00000105073	83.5077	-0.342363	0.437324	-0.78286	0.433709	0.706649
parp3	ENSDARG00000003961	702.944	-0.342381	0.400844	-0.854151	0.393021	0.673297
NA	ENSDARG00000094159	4.99253	-0.342393	0.97752	-0.350267	0.726138	0.898716
strada	ENSDARG00000037929	495.031	-0.342413	0.324768	-1.05433	0.291731	0.573587
bicd1a	ENSDARG00000079496	8.83205	-0.342429	1.19319	-0.286987	0.774123	0.92309
stip1	ENSDARG00000004906	3513.24	-0.34244	0.267208	-1.28155	0.200001	0.463008
fignl1	ENSDARG00000016427	296.978	-0.342475	0.359474	-0.952713	0.340736	0.626196
ENSDARG00000116587	ENSDARG00000116587	6.74398	-0.342499	0.898197	-0.381318	0.702967	0.885705
dusp6	ENSDARG00000070914	8507.25	-0.342524	0.26582	-1.28856	0.197553	0.460182
pdpk1a	ENSDARG00000062304	357.564	-0.342634	0.473073	-0.724273	0.468898	0.735453
dnajc21	ENSDARG00000105195	249.831	-0.342687	0.371337	-0.922847	0.356087	0.641789
hsp90ab1	ENSDARG00000029150	40729.9	-0.342709	0.234354	-1.46236	0.143643	0.38116
fam214b	ENSDARG00000068650	240.809	-0.342766	0.65517	-0.523171	0.600856	0.82743
NA	ENSDARG00000096147	231.99	-0.342821	0.357841	-0.958026	0.33805	0.623262
slc38a9	ENSDARG00000032769	84.3119	-0.343033	0.538775	-0.63669	0.524327	0.776514
pcf11	ENSDARG00000044625	1778.91	-0.343244	0.269449	-1.27387	0.202708	0.46663
kcnn4	ENSDARG00000086091	74.5289	-0.343268	0.470405	-0.729728	0.465557	0.733228
rtca	ENSDARG00000002215	2385.94	-0.343269	0.199594	-1.71983	0.0854628	0.274641
farsb	ENSDARG00000016864	1838.25	-0.34368	0.461901	-0.744056	0.456842	0.726352
mrpl40	ENSDARG00000043554	333.364	-0.343793	0.315307	-1.09034	0.275561	0.556374
psme4a	ENSDARG00000087911	53.0763	-0.343827	0.593363	-0.579455	0.562282	0.805133
si:dkey-4e7.3	ENSDARG00000042124	317.643	-0.344157	0.359901	-0.956255	0.338943	0.62402
gpm6ab	ENSDARG00000004621	6911.37	-0.344256	0.256105	-1.3442	0.178884	0.434504
si: zfos-932h1.3	ENSDARG00000098311	307.811	-0.344332	0.572027	-0.601951	NA	NA
NA	ENSDARG00000097261	82.5566	-0.344437	0.512106	-0.67259	0.501208	0.759873
cep97	ENSDARG00000102407	545.802	-0.344474	0.522195	-0.659665	0.509469	0.766464
LOC100535113	ENSDARG00000095605	5.92382	-0.344706	0.934577	-0.368837	0.71225	0.891539
lig4	ENSDARG00000060620	56.289	-0.344829	0.880319	-0.391709	0.695273	0.881036
tbk1	ENSDARG00000103095	4642.6	-0.344833	0.340162	-1.01373	0.310711	0.594209
kiaa0907	ENSDARG00000035023	1342.73	-0.345051	0.534193	-0.64593	0.518324	0.773028
cass4	ENSDARG00000006775	99.8213	-0.345242	0.945572	-0.365115	0.715026	0.892719
trpv6	ENSDARG00000014496	75.958	-0.345319	1.07307	-0.321804	0.747601	0.910194
apopt1	ENSDARG00000092473	263.215	-0.345346	0.349364	-0.988499	0.322908	0.607684
hace1	ENSDARG00000062280	128.159	-0.345371	0.373323	-0.925127	0.3549	0.6406
gyg1a	ENSDARG00000011934	1624.11	-0.345378	0.22319	-1.54747	0.121751	0.343165
ENSDARG00000110539	ENSDARG00000110539	21.4256	-0.345405	1.01075	-0.341732	0.732553	0.902732
prkrip1	ENSDARG00000033126	164.954	-0.345439	0.271935	-1.2703	0.203977	0.468843
prpf38a	ENSDARG00000039213	294.975	-0.345555	0.222914	-1.55017	0.1211	0.342299
rpl36	ENSDARG00000100588	20874.9	-0.345582	0.41114	-0.840545	0.400603	0.680054
nt5c2a	ENSDARG00000039399	1191.57	-0.345679	0.286311	-1.20735	0.227296	0.501779
tmpob	ENSDARG00000022978	487.203	-0.345708	0.305635	-1.13111	0.258007	0.537053
NA	ENSDARG00000096986	25.7873	-0.345767	0.55491	-0.623105	0.533216	0.783441
LOC103909751	ENSDARG00000096080	10.3342	-0.346027	0.907549	-0.381276	0.702999	0.885705
alg8	ENSDARG00000044627	321.565	-0.346113	0.468347	-0.739011	0.4599	0.728682
dnajb6a	ENSDARG00000004680	333.148	-0.34612	0.284073	-1.21842	0.223064	0.496141
mta1	ENSDARG00000007198	1161.5	-0.346127	0.251885	-1.37415	0.169396	0.420715
si:cabz01074946.1	ENSDARG00000090396	998.742	-0.346182	0.426975	-0.810779	0.417492	0.693417
NA	ENSDARG00000098398	778.697	-0.346469	0.398808	-0.868762	0.384977	0.666199
eef2k	ENSDARG00000035835	1230.66	-0.346546	0.230246	-1.50511	0.132296	0.360926
selj	ENSDARG00000087277	2045.45	-0.346611	0.32392	-1.07005	0.284596	0.566102
aldh1l2	ENSDARG00000070230	92.2513	-0.346636	0.913591	-0.379422	0.704375	0.886726
ENSDARG00000104516	ENSDARG00000104516	196.868	-0.346861	0.584767	-0.593161	0.553073	0.798318
NA	ENSDARG00000095898	17.7718	-0.346862	1.03351	-0.335616	0.737161	0.904365
NA	ENSDARG00000102252	132.784	-0.346928	0.473548	-0.732615	0.463794	0.731853
cyba	ENSDARG00000018283	1542.62	-0.346941	0.230289	-1.50655	0.131926	0.360263
nup62l	ENSDARG00000020527	2025.5	-0.347078	0.276434	-1.25555	0.209278	0.476765
NA	ENSDARG00000092398	12.2228	-0.347257	0.776877	-0.446991	0.654882	0.859061
ENSDARG00000111722	ENSDARG00000111722	219.523	-0.347298	0.307291	-1.13019	0.258395	0.537452
ero1b	ENSDARG00000103915	1270.55	-0.347433	0.309636	-1.12207	0.261833	0.541585
zfand2a	ENSDARG00000103511	1337.53	-0.347465	0.412261	-0.842828	0.399325	0.679214
ywhag1	ENSDARG00000067626	185.631	-0.347523	0.334493	-1.03895	0.298826	0.581519
nudt9	ENSDARG00000087927	1583.57	-0.347672	0.270056	-1.28741	0.197951	0.460454
rad18	ENSDARG00000027938	331.959	-0.347695	0.324695	-1.07083	0.284244	0.565702
atrx	ENSDARG00000042236	2624.86	-0.34772	0.208944	-1.66418	0.0960773	0.295794
sec24c	ENSDARG00000103516	1671.25	-0.347834	0.456768	-0.761513	0.446351	0.717523
pcyt2	ENSDARG00000043003	973.316	-0.347958	0.355639	-0.978403	0.327875	0.612447
NA	ENSDARG00000097566	2.21633	-0.348344	1.16588	-0.298782	0.765106	0.918322
NA	ENSDARG00000099932	2.8452	-0.348399	1.18271	-0.294577	0.768317	0.920251
NA	ENSDARG00000097821	2.15664	-0.348422	1.09837	-0.317219	0.751078	0.911571
strn4	ENSDARG00000102902	208.083	-0.348451	0.424694	-0.820475	0.411945	0.688904
sf3b4	ENSDARG00000018574	2630.25	-0.348455	0.551503	-0.631828	NA	NA
znhit6	ENSDARG00000095817	279.467	-0.348555	0.257797	-1.35205	0.176358	0.431579
nme7	ENSDARG00000056193	362.779	-0.348704	0.277511	-1.25654	0.20892	0.476235
nlgn2a	ENSDARG00000077329	72.2906	-0.348756	0.735447	-0.474209	0.635351	0.848161
NA	ENSDARG00000105268	1.50655	-0.348801	1.2259	-0.284525	0.776008	NA
nxph2b	ENSDARG00000079188	36.7462	-0.348916	0.846353	-0.412258	0.68015	0.872501
ppp2r5cb	ENSDARG00000031200	624.733	-0.348966	0.177596	-1.96495	0.0494201	0.190582
ptk7a	ENSDARG00000011863	733.486	-0.348995	0.371379	-0.939727	0.347358	0.633175
eif4ebp3	ENSDARG00000054916	2167.5	-0.348999	0.599228	-0.582413	0.560288	0.803975
pskh1	ENSDARG00000056713	430.47	-0.349092	0.543339	-0.642494	0.520552	0.774495
fnip1	ENSDARG00000102171	759.952	-0.349245	0.328828	-1.06209	0.288195	0.569489
p2ry10	ENSDARG00000062811	265.856	-0.349516	0.555818	-0.628831	0.52946	0.780258
ENSDARG00000101316	ENSDARG00000101316	317.486	-0.349534	0.656875	-0.532117	NA	NA
si:dkey-66i24.7	ENSDARG00000096714	83.9598	-0.349548	0.40379	-0.865669	0.386672	0.667762
ENSDARG00000115015	ENSDARG00000115015	264.037	-0.349576	0.438569	-0.797083	0.425403	0.700088
NA	ENSDARG00000096105	1.41596	-0.349616	1.2471	-0.280343	0.779215	NA
emc6	ENSDARG00000035282	1722.2	-0.349701	0.430672	-0.811989	0.416798	0.69284
vhl	ENSDARG00000070617	290.481	-0.349725	0.285329	-1.22569	0.220315	0.492257
tmem9b	ENSDARG00000025693	1895.37	-0.349831	0.162869	-2.14793	0.0317195	0.139909
gstt2	ENSDARG00000095464	125.222	-0.349945	0.448016	-0.7811	0.434744	0.707208
htr1d	ENSDARG00000054124	19.2579	-0.350113	1.10754	-0.316116	0.751914	0.911909
dnajb2	ENSDARG00000058644	235.632	-0.350149	0.327817	-1.06812	0.285465	0.56695
ict1	ENSDARG00000078835	261.321	-0.350171	0.478272	-0.732159	0.464072	0.732112
si:dkey-21o22.2	ENSDARG00000094118	0.999692	-0.350241	1.24733	-0.280792	0.77887	NA
tmem218	ENSDARG00000027129	210.795	-0.350325	0.328675	-1.06587	0.286482	0.567803
eif5	ENSDARG00000003681	7349.37	-0.350332	0.208069	-1.68373	0.0922333	0.287439
tp53	ENSDARG00000035559	2495.28	-0.350375	0.150146	-2.33356	0.0196187	0.0998342
setd2	ENSDARG00000062244	282.183	-0.350388	0.272065	-1.28788	0.197786	0.460442
blmh	ENSDARG00000025977	3721.34	-0.350423	0.443452	-0.790216	0.429401	0.703244
brms1	ENSDARG00000051955	168.209	-0.350629	0.701757	-0.499644	0.617326	0.838051
NA	ENSDARG00000087647	5877.03	-0.350638	0.220402	-1.5909	0.111631	0.325797
cbl	ENSDARG00000009958	840.678	-0.350876	0.25576	-1.3719	0.170095	0.421763
dyrk1aa	ENSDARG00000063570	1400.67	-0.3511	0.39033	-0.899495	0.368389	0.652241
psmc1a	ENSDARG00000030537	3311.3	-0.351182	0.217754	-1.61275	0.106799	0.316402
si:ch211-68a17.7	ENSDARG00000045797	358.35	-0.351296	0.331806	-1.05874	0.289718	0.571347
NA	ENSDARG00000103296	724.87	-0.351381	0.322356	-1.09004	0.275694	0.55653
ngly1	ENSDARG00000003205	958.267	-0.351384	0.229978	-1.5279	0.126537	0.351118
cldn12	ENSDARG00000003927	1215.66	-0.351417	0.323949	-1.08479	0.278015	0.559003
ENSDARG00000105386	ENSDARG00000105386	1.16944	-0.351423	1.2675	-0.277256	0.781583	NA
osbpl3b	ENSDARG00000040482	447.738	-0.351441	0.473495	-0.742227	0.45795	0.727102
fam83hb	ENSDARG00000060830	1653.38	-0.351446	0.35124	-1.00059	0.317026	0.600914
med13b	ENSDARG00000003910	2136.11	-0.351589	0.398632	-0.881989	0.377783	0.66029
iba57	ENSDARG00000063446	655.627	-0.351617	0.358369	-0.981161	0.326513	0.611351
NA	ENSDARG00000100655	15.4062	-0.351633	0.628036	-0.559893	0.575553	0.812529
ENSDARG00000113284	ENSDARG00000113284	195.92	-0.351652	0.548426	-0.641203	0.521391	0.774723
lnpep	ENSDARG00000100394	1896.88	-0.351674	0.367456	-0.957051	0.338542	0.623633
zcchc4	ENSDARG00000104531	281.531	-0.351724	0.384713	-0.91425	0.360586	0.64585
dedd1	ENSDARG00000002758	921.562	-0.351983	0.379887	-0.926548	0.354161	0.640075
si:ch211-116o3.5	ENSDARG00000097692	257.377	-0.352102	0.283595	-1.24156	0.214397	0.484187
palm1b	ENSDARG00000007818	3824.94	-0.352133	0.299795	-1.17458	0.240163	0.516872
slc35b4	ENSDARG00000071087	634.903	-0.352215	0.277591	-1.26883	0.204503	0.469533
ralgapb	ENSDARG00000088899	168.99	-0.352244	0.468966	-0.751108	0.452588	0.723215
NA	ENSDARG00000083954	6.26352	-0.352313	0.887274	-0.397073	0.691314	0.878446
LOC100331149	ENSDARG00000053746	1.04841	-0.352364	1.24503	-0.283017	0.777164	NA
sp1	ENSDARG00000088347	508.778	-0.352488	0.513174	-0.686879	0.492159	0.752544
sdccag3	ENSDARG00000095515	280.854	-0.352493	0.559196	-0.630356	0.528462	0.779641
sik2a	ENSDARG00000079618	1.7702	-0.352533	1.26127	-0.279505	0.779857	NA
acot8	ENSDARG00000014138	414.026	-0.352619	0.252228	-1.39802	0.162108	0.409162
ppp1r12a	ENSDARG00000010784	1076.71	-0.352772	0.302193	-1.16737	0.24306	0.520443
uts1	ENSDARG00000014927	1.08637	-0.352804	1.02023	-0.345809	0.729487	NA
tyw5	ENSDARG00000069672	293.757	-0.352867	0.314563	-1.12177	0.261961	0.541589
si:ch211-218g4.2	ENSDARG00000078145	331.258	-0.352951	0.284348	-1.24126	0.214508	0.484386
tbc1d19	ENSDARG00000013842	31.0702	-0.353048	0.757452	-0.466099	0.641144	0.851615
adcy5	ENSDARG00000091342	277.955	-0.353365	0.510931	-0.691609	0.489183	0.750406
atpif1a	ENSDARG00000067975	2653.46	-0.353699	0.425004	-0.832225	0.405282	0.683858
zgc:171480	ENSDARG00000043402	393.498	-0.353748	0.220339	-1.60547	0.10839	0.319391
bptf	ENSDARG00000077361	1175.83	-0.353965	0.238723	-1.48274	0.138142	0.371169
ENSDARG00000114108	ENSDARG00000114108	59.1516	-0.354048	0.718966	-0.492441	0.622408	0.84058
etfdh	ENSDARG00000038834	1266.4	-0.354099	0.302029	-1.1724	0.241036	0.518034
nudcd3	ENSDARG00000098361	1990.37	-0.354286	0.421577	-0.840381	0.400695	0.680054
mrps18c	ENSDARG00000069624	474.166	-0.354307	0.321068	-1.10352	0.2698	0.550276
LOC108179068	ENSDARG00000104809	99.948	-0.354547	0.435536	-0.814048	0.415618	0.691942
si:ch1073-100f3.2	ENSDARG00000038768	1851.57	-0.354769	0.313144	-1.13293	0.257245	0.536283
thoc3	ENSDARG00000056517	512.431	-0.354804	0.391019	-0.907383	0.364204	0.648797
NA	ENSDARG00000097378	9.4245	-0.354862	0.696034	-0.509834	0.610168	0.833593
sh3tc2	ENSDARG00000089917	1097.54	-0.354909	0.440371	-0.805933	0.420281	0.695884
hook2	ENSDARG00000099235	79.9367	-0.354945	0.461819	-0.76858	0.442143	0.714207
NA	ENSDARG00000105308	8.27882	-0.355207	0.903008	-0.39336	0.694054	0.88032
pax1b	ENSDARG00000073814	4.48543	-0.355231	1.28438	-0.276578	0.782104	0.927244
gramd1bb	ENSDARG00000074258	394.498	-0.355252	0.38658	-0.918963	0.358115	0.64351
si:ch211-188p14.9	ENSDARG00000105092	1.81904	-0.355291	1.1635	-0.305364	0.760089	NA
fpgt	ENSDARG00000042139	162.752	-0.355313	0.442496	-0.802975	0.421989	0.697242
NA	ENSDARG00000083738	16.6466	-0.35549	0.90398	-0.39325	0.694135	0.880374
NA	ENSDARG00000093424	17.2777	-0.355552	0.558021	-0.637167	0.524016	0.776436
rars2	ENSDARG00000032277	260.854	-0.355639	0.514328	-0.691463	0.489274	0.750406
exo5	ENSDARG00000042727	307.814	-0.355706	0.605765	-0.587202	0.557068	0.801909
fbl	ENSDARG00000053912	4481.06	-0.355911	0.296014	-1.20234	0.22923	0.504492
gnal	ENSDARG00000045415	360.726	-0.355944	0.271951	-1.30886	0.190583	0.451293
caap1	ENSDARG00000079652	558.501	-0.355994	0.241054	-1.47682	0.139724	0.374103
NA	ENSDARG00000095186	1.27415	-0.356027	1.28105	-0.277919	0.781074	NA
lonp1	ENSDARG00000102765	650.06	-0.356084	0.395797	-0.899663	0.3683	0.652133
ENSDARG00000108372	ENSDARG00000108372	7.13297	-0.35612	1.00816	-0.353237	0.723911	0.897682
dfna5b	ENSDARG00000040485	375.259	-0.356158	0.649963	-0.547967	0.583715	0.817526
si:dkeyp-82a1.1	ENSDARG00000093386	7.09516	-0.356489	1.00462	-0.354849	0.722702	0.897364
si:dkey-84h14.2	ENSDARG00000091013	34.2761	-0.356498	0.560696	-0.635814	0.524898	0.776984
nck1a	ENSDARG00000074262	1534.75	-0.356537	0.309964	-1.15026	0.250039	0.528776
zgc:158398	ENSDARG00000074226	813.065	-0.356642	0.291694	-1.22266	0.221458	0.49399
tppp	ENSDARG00000105029	12.6436	-0.356745	0.642978	-0.554832	0.57901	0.814736
enoph1	ENSDARG00000026198	512.118	-0.356921	0.330744	-1.07915	0.280523	0.561832
ctdspl3	ENSDARG00000089646	1162.97	-0.356922	0.295196	-1.2091	0.226624	0.500923
ENSDARG00000115941	ENSDARG00000115941	12.3609	-0.357161	1.15857	-0.308276	0.757872	0.915641
ENSDARG00000114762	ENSDARG00000114762	254.152	-0.357263	0.245743	-1.45381	0.145999	0.385135
dpp3	ENSDARG00000020676	1956.24	-0.357271	0.340441	-1.04944	0.293977	0.575974
pdca	ENSDARG00000011886	16.0114	-0.357426	1.02485	-0.34876	0.727269	0.899223
ENSDARG00000114499	ENSDARG00000114499	1.19187	-0.357434	1.16687	-0.30632	0.759361	NA
pcdh1a	ENSDARG00000062720	68.3659	-0.35746	0.746281	-0.478989	0.631946	0.846095
dimt1l	ENSDARG00000005057	299.532	-0.357586	0.523323	-0.683299	0.494418	0.754536
NA	ENSDARG00000097179	3.10096	-0.35771	1.07568	-0.332542	0.73948	0.905564
nme6	ENSDARG00000016138	142.877	-0.357869	0.448763	-0.797457	0.425186	0.700032
nol11	ENSDARG00000026767	1637.44	-0.357881	0.273912	-1.30655	0.191364	0.452277
oplah	ENSDARG00000045123	226.098	-0.358022	0.472563	-0.757617	0.44868	0.719965
NA	ENSDARG00000104476	13.1543	-0.358029	0.731335	-0.489555	0.624449	0.841958
si:ch211-154o6.4	ENSDARG00000099965	4.09864	-0.358029	1.19898	-0.298612	0.765236	0.91838
eps15l1a	ENSDARG00000042670	550.058	-0.358071	0.27391	-1.30726	0.191126	0.451948
angel1	ENSDARG00000077567	232.248	-0.358222	0.352246	-1.01697	0.30917	0.5924
ptpro	ENSDARG00000100422	678.055	-0.358309	0.565166	-0.633988	0.526089	0.777915
lyrm4	ENSDARG00000101110	258.803	-0.358545	0.315613	-1.13603	0.255945	0.534744
med24	ENSDARG00000099431	1068.99	-0.358584	0.240441	-1.49136	0.135867	0.367192
zgc:173709	ENSDARG00000090160	39.4061	-0.358629	0.359559	-0.997415	0.318563	0.602521
NA	ENSDARG00000092592	3.81539	-0.358665	1.19817	-0.299344	0.764677	0.918276
hmga1a	ENSDARG00000028335	7660.34	-0.358702	0.21054	-1.70372	0.0884332	0.280292
ENSDARG00000111588	ENSDARG00000111588	111.805	-0.358809	0.349097	-1.02782	0.304034	0.586376
si:ch211-150e22.5	ENSDARG00000068562	333.227	-0.358882	0.308302	-1.16406	0.244399	0.521938
trim35-39	ENSDARG00000071241	367.214	-0.358979	0.356384	-1.00728	0.3138	0.597455
polr2l	ENSDARG00000058349	1440.13	-0.359025	0.422961	-0.848837	0.395972	0.675974
zgc:113377	ENSDARG00000053165	43.1828	-0.359106	0.59117	-0.607449	0.543553	0.791616
zgc:174904	ENSDARG00000059049	1368.66	-0.359383	0.52674	-0.682277	0.495064	0.754982
ENSDARG00000116356	ENSDARG00000116356	2.35458	-0.359444	1.07375	-0.334755	0.73781	0.904437
ENSDARG00000115872	ENSDARG00000115872	32.4302	-0.359475	0.541078	-0.664367	0.506455	0.763554
NA	ENSDARG00000096072	2.43433	-0.359508	1.12184	-0.320463	0.748617	0.910584
fbxo30a	ENSDARG00000058561	130.99	-0.359669	0.485438	-0.740916	0.458744	0.727758
NA	ENSDARG00000087999	268.385	-0.359677	0.477356	-0.753477	0.451163	0.721836
NA	ENSDARG00000098876	31.0114	-0.359765	0.722182	-0.498164	0.618368	0.838589
gnao1a	ENSDARG00000016676	500.778	-0.359817	0.338578	-1.06273	0.287904	0.569414
pax1a	ENSDARG00000008203	3.89679	-0.359863	1.28703	-0.279607	0.779779	0.925687
ENSDARG00000117353	ENSDARG00000117353	10.5273	-0.359874	0.884625	-0.40681	0.684147	0.874491
NA	ENSDARG00000057148	906.002	-0.360145	0.389035	-0.92574	0.354581	0.640328
tmem147	ENSDARG00000039913	2411.31	-0.360409	0.333	-1.08231	0.279115	0.560114
atad3b	ENSDARG00000086848	468.666	-0.360749	0.577991	-0.624143	0.532533	0.782993
slc37a4a	ENSDARG00000038106	169.032	-0.360792	0.552604	-0.652894	0.513824	0.770131
ankrd54	ENSDARG00000055743	530.536	-0.36108	0.341874	-1.05618	0.290887	0.572715
si:ch211-108d22.2	ENSDARG00000097615	441.225	-0.361118	0.335367	-1.07679	0.281576	0.562934
ENSDARG00000117101	ENSDARG00000117101	1.35974	-0.361142	1.23072	-0.293441	0.769185	NA
si:ch211-63o20.10	ENSDARG00000096810	28.2363	-0.361213	0.645134	-0.559904	0.575545	0.812529
rchy1	ENSDARG00000016710	1165.44	-0.361307	0.343613	-1.0515	0.293031	0.574957
adipoqa	ENSDARG00000062228	1.45592	-0.361493	1.27712	-0.283053	0.777136	NA
tdg.1	ENSDARG00000013004	517.385	-0.361546	0.33056	-1.09374	0.274069	0.554143
polr2k	ENSDARG00000075616	377.158	-0.36156	0.321112	-1.12596	0.260181	0.5397
nsun5	ENSDARG00000043209	191.857	-0.361699	0.318084	-1.13712	0.255489	0.534328
ENSDARG00000110005	ENSDARG00000110005	1.76383	-0.361965	1.29156	-0.280254	0.779282	NA
kdm3b	ENSDARG00000062267	1311.01	-0.361975	0.207489	-1.74455	0.0810629	0.265652
mnat1	ENSDARG00000002077	116.844	-0.361989	0.349688	-1.03518	0.300586	0.583328
ccnl1a	ENSDARG00000055124	3110.07	-0.362201	0.270155	-1.34071	0.180014	0.436428
map1aa	ENSDARG00000059601	56.8217	-0.362223	0.99398	-0.364417	0.715547	0.892956
fabp3	ENSDARG00000023290	8790.11	-0.36223	0.398607	-0.90874	0.363487	0.648375
NA	ENSDARG00000094837	1.93438	-0.362296	1.25887	-0.287795	0.773504	NA
otud6b	ENSDARG00000102705	371.752	-0.362313	0.290125	-1.24882	0.211732	0.480332
cpne7	ENSDARG00000102584	1.71638	-0.362455	1.22688	-0.295427	0.767668	NA
ENSDARG00000114023	ENSDARG00000114023	1.97446	-0.362474	1.27336	-0.284659	0.775906	NA
ENSDARG00000109717	ENSDARG00000109717	208.752	-0.362476	0.297297	-1.21924	0.222754	0.495528
kctd7	ENSDARG00000061580	37.7377	-0.362502	0.84629	-0.428342	0.668402	0.865661
si:dkeyp-55h4.2	ENSDARG00000103814	99.6901	-0.362508	0.509999	-0.7108	0.477208	0.741849
slc4a7	ENSDARG00000073952	457.14	-0.362577	0.319735	-1.13399	0.256798	0.535837
si:dkey-19a16.12	ENSDARG00000095940	24.329	-0.362587	0.628655	-0.576766	0.564097	0.806008
arl8a	ENSDARG00000078686	3483.65	-0.362636	0.277171	-1.30835	0.190755	0.451515
ovca2	ENSDARG00000103748	123.062	-0.36266	0.338822	-1.07035	0.28446	0.565903
tfdp2	ENSDARG00000042835	755.789	-0.362792	0.353966	-1.02494	0.305394	0.587823
cxcl18b	ENSDARG00000075045	3487.22	-0.36286	0.47484	-0.764173	0.444764	0.716255
LOC100330644	ENSDARG00000098968	59.2687	-0.363111	0.318899	-1.13864	0.254853	0.53373
tbc1d4	ENSDARG00000075156	698.59	-0.363163	0.271103	-1.33958	0.180383	0.43688
NA	ENSDARG00000099733	268.235	-0.363231	0.345151	-1.05238	0.292624	0.574553
atp1b4	ENSDARG00000053262	27.5533	-0.363279	0.850808	-0.426981	0.669393	0.866082
nudt6	ENSDARG00000103523	113.875	-0.363446	0.5224	-0.695723	0.486602	0.748951
ENSDARG00000110298	ENSDARG00000110298	164.485	-0.363521	0.471195	-0.771488	0.440418	0.712766
pogzb	ENSDARG00000076542	307.802	-0.363598	0.366529	-0.992005	0.321195	0.605682
dscr3	ENSDARG00000075650	3976.13	-0.363774	0.500003	-0.727545	NA	NA
tyw1	ENSDARG00000062987	716.996	-0.363807	0.262229	-1.38737	0.16533	0.414531
agmo	ENSDARG00000025595	314.921	-0.363818	0.758912	-0.479393	0.631659	0.846
si:ch211-261d7.3	ENSDARG00000097284	628.257	-0.363877	0.28999	-1.25479	0.209554	0.477158
gpr19	ENSDARG00000102226	161.839	-0.363882	0.640282	-0.568316	0.56982	0.80955
NA	ENSDARG00000099172	12.5096	-0.363986	0.986637	-0.368916	0.71219	0.891513
rabif	ENSDARG00000002690	687.455	-0.364056	0.189828	-1.91782	0.0551333	0.205786
txndc11	ENSDARG00000101291	340.096	-0.364095	0.425028	-0.856639	0.391645	0.671763
ilkap	ENSDARG00000040615	131.513	-0.364107	0.347206	-1.04868	0.294326	0.576297
arl6ip4	ENSDARG00000105036	196.559	-0.364205	0.310992	-1.17111	0.241555	0.5186
zgc:171695	ENSDARG00000100858	3.54603	-0.364217	1.15114	-0.316397	0.751701	0.911801
ccndbp1	ENSDARG00000039328	450.508	-0.364269	0.307357	-1.18517	0.235952	0.512046
plin2	ENSDARG00000042332	479.355	-0.364349	0.551009	-0.66124	0.508459	0.765498
slc30a4	ENSDARG00000007180	655.136	-0.364416	0.44396	-0.82083	0.411743	0.688798
arel1	ENSDARG00000100359	226.716	-0.364684	0.321452	-1.13449	0.256588	0.535598
asxl2	ENSDARG00000076501	80.4043	-0.364705	0.636415	-0.573061	0.566603	0.80748
NA	ENSDARG00000097588	1.91943	-0.364756	1.29275	-0.282154	0.777826	NA
dbi	ENSDARG00000026369	4875.99	-0.365056	0.258863	-1.41023	0.158473	0.404324
dclre1c	ENSDARG00000045704	259.943	-0.365139	0.452653	-0.806664	0.41986	0.695532
fbxo44	ENSDARG00000022623	852.892	-0.365219	0.341337	-1.06997	0.284634	0.566102
sephs1	ENSDARG00000058292	971.785	-0.365261	0.450344	-0.811072	0.417324	0.693367
nol7	ENSDARG00000075795	540.623	-0.365372	0.320152	-1.14124	0.253768	0.532676
rnf216	ENSDARG00000087893	1056.02	-0.365442	0.378788	-0.964767	0.334662	0.619491
zgc:113363	ENSDARG00000101206	438.253	-0.365496	0.387658	-0.94283	0.345768	0.631589
znf362b	ENSDARG00000062231	366.689	-0.365499	0.317837	-1.14996	0.25016	0.528936
si:ch73-152o7.1	ENSDARG00000104178	616.901	-0.365528	0.182175	-2.00647	0.0448062	0.178102
ENSDARG00000109358	ENSDARG00000109358	259.229	-0.365588	0.632264	-0.57822	0.563116	0.805447
fgf12a	ENSDARG00000027957	8.62616	-0.365626	0.882521	-0.414298	0.678656	0.871562
ints12	ENSDARG00000091678	329.159	-0.365682	0.38185	-0.95766	0.338234	0.623452
dr1	ENSDARG00000105098	1052.77	-0.365918	0.163577	-2.23698	0.0252879	0.119876
snrpe	ENSDARG00000033175	2416.51	-0.365944	0.319365	-1.14585	0.251858	0.53058
tet3	ENSDARG00000062646	539.298	-0.365984	0.219898	-1.66434	0.0960453	0.295774
ENSDARG00000079154	ENSDARG00000079154	1.43296	-0.366081	1.28289	-0.285356	0.775371	NA
rhogc	ENSDARG00000028401	1513.67	-0.366085	0.232385	-1.57534	0.115178	0.332396
pole2	ENSDARG00000100028	398.413	-0.366109	0.612039	-0.598179	0.54972	0.795793
hddc3	ENSDARG00000020473	261.586	-0.366194	0.409106	-0.895108	0.370729	0.654067
cenph	ENSDARG00000094892	60.9177	-0.366236	0.757624	-0.483401	0.628811	0.844219
retsatl	ENSDARG00000034989	1.94957	-0.366385	1.26466	-0.28971	0.772038	NA
inpp5ka	ENSDARG00000099563	443.347	-0.366528	0.376964	-0.972316	0.330893	0.615168
med25	ENSDARG00000038005	888.9	-0.366568	0.276429	-1.32608	0.184813	0.44365
hnrpl	ENSDARG00000035324	4615.41	-0.36663	0.317923	-1.15321	0.248825	0.527478
NA	ENSDARG00000093350	34.3839	-0.366686	0.657095	-0.558042	0.576816	0.813099
ENSDARG00000116745	ENSDARG00000116745	3.47071	-0.366697	1.16377	-0.315093	0.752691	0.912343
si:dkey-19b23.11	ENSDARG00000079034	10.417	-0.366723	0.926934	-0.395631	0.692378	0.879022
ttl	ENSDARG00000062418	582.419	-0.366725	0.27051	-1.35568	0.175201	0.429556
pfkpb	ENSDARG00000012801	231.143	-0.36677	0.414973	-0.883841	0.376782	0.659075
tmcc1a	ENSDARG00000076747	126.109	-0.366821	0.504383	-0.727266	0.467063	0.734287
ENSDARG00000099056	ENSDARG00000099056	417.014	-0.366988	0.325708	-1.12674	0.259854	0.539316
LOC108184026	ENSDARG00000101174	1.19539	-0.367006	1.27024	-0.288926	0.772638	NA
cant1a	ENSDARG00000012192	1776.43	-0.36705	0.357501	-1.02671	0.304556	0.586803
tmem245	ENSDARG00000070455	994.933	-0.367063	0.209392	-1.753	0.0796025	0.262557
ftr49	ENSDARG00000054153	239.896	-0.367102	0.499579	-0.734823	0.462447	0.730795
tmem234	ENSDARG00000078333	170.884	-0.36723	0.300617	-1.22159	0.221864	0.49451
p2ry11	ENSDARG00000014929	112.165	-0.367349	0.700788	-0.524194	0.600144	0.826941
myo9ab	ENSDARG00000073843	244.067	-0.367639	0.363109	-1.01248	0.311311	0.594773
kti12	ENSDARG00000054301	203.642	-0.367705	0.414071	-0.888024	0.374528	0.657054
polr2a	ENSDARG00000099966	1804.06	-0.367772	0.305553	-1.20362	0.228735	0.503789
pea15	ENSDARG00000079771	156.25	-0.367795	0.543142	-0.677161	0.498304	0.75753
myt1a	ENSDARG00000074030	36.7051	-0.368065	0.596134	-0.617419	0.536958	0.786466
usf1l	ENSDARG00000014463	1256.76	-0.368098	0.188114	-1.95678	0.0503731	0.193348
tcf25	ENSDARG00000040861	651.829	-0.368216	0.179011	-2.05695	0.0396912	0.164161
akap7	ENSDARG00000043843	9.94678	-0.368232	0.845964	-0.43528	0.663359	0.863049
map3k14a	ENSDARG00000074060	1580.19	-0.368344	0.357948	-1.02904	0.30346	0.586172
socs9	ENSDARG00000101985	250.298	-0.368405	0.46045	-0.800097	0.423655	0.698682
polr2c	ENSDARG00000033596	1591.49	-0.368478	0.261216	-1.41063	0.158354	0.404214
zgc:112492	ENSDARG00000076848	10.8884	-0.368515	0.89875	-0.41003	0.681784	0.873401
sirt4	ENSDARG00000010415	210.508	-0.368536	0.319762	-1.15253	0.249103	0.527732
NA	ENSDARG00000081450	22.7165	-0.368543	0.806412	-0.457015	0.64766	0.854486
actr2b	ENSDARG00000070076	293.353	-0.368691	0.298935	-1.23335	0.217447	0.488423
hnrpkl	ENSDARG00000007034	999.816	-0.368721	0.590496	-0.624426	0.532348	0.78277
ywhabl	ENSDARG00000040287	7709.87	-0.368748	0.276394	-1.33414	0.182159	0.439684
snupn	ENSDARG00000008395	543.729	-0.368753	0.228708	-1.61233	0.10689	0.316438
trap1	ENSDARG00000024317	868.587	-0.368773	0.330258	-1.11662	0.264157	0.544046
si:dkey-75b17.1	ENSDARG00000090935	5.77501	-0.368852	1.15608	-0.319053	0.749686	0.911032
ihha	ENSDARG00000058733	105.281	-0.368886	0.76749	-0.48064	0.630772	0.845661
nprl3	ENSDARG00000010918	254.544	-0.368898	0.324206	-1.13785	0.255182	0.534076
LOC108183512	ENSDARG00000086752	41.9205	-0.3689	0.488846	-0.754633	0.450469	0.72123
rasa2	ENSDARG00000078775	413.515	-0.368979	0.397018	-0.929375	0.352695	0.638585
cirbpb	ENSDARG00000013351	18747.2	-0.369041	0.197596	-1.86766	0.0618097	0.221632
NA	ENSDARG00000098095	2.17007	-0.36905	1.1123	-0.331789	0.740049	0.905917
LOC100333053	ENSDARG00000092508	133.065	-0.369391	0.476516	-0.77519	0.438227	0.710528
nat15	ENSDARG00000061185	584.456	-0.36947	0.223887	-1.65025	0.098891	0.301591
NA	ENSDARG00000094739	0.991428	-0.369709	1.29323	-0.28588	0.77497	NA
nadkb	ENSDARG00000060362	1118.63	-0.369784	0.256272	-1.44293	0.149039	0.389339
calcoco1a	ENSDARG00000036695	1067.46	-0.369793	0.440685	-0.839133	0.401395	0.680677
socs5a	ENSDARG00000100717	226.948	-0.3698	0.348577	-1.06089	0.288742	0.570104
gid4	ENSDARG00000079482	61.1401	-0.369942	0.515967	-0.716988	0.473382	0.73884
cnih1	ENSDARG00000020311	3016.72	-0.370001	0.286328	-1.29223	0.196277	0.458897
ccdc106a	ENSDARG00000004211	568.095	-0.37005	0.291485	-1.26953	0.204251	0.469097
ENSDARG00000106047	ENSDARG00000106047	2.62216	-0.370092	1.0768	-0.343697	0.731075	0.901693
puf60b	ENSDARG00000001241	4416.1	-0.370097	0.258717	-1.43051	0.152571	0.395347
si:zfos-2330d3.3	ENSDARG00000089667	3.68123	-0.370506	1.02269	-0.362286	0.717138	0.893845
ddx39ab	ENSDARG00000015111	5944.91	-0.370543	0.490832	-0.754928	0.450292	0.721088
si:ch211-261i19.3	ENSDARG00000097441	27.2977	-0.370586	0.500685	-0.740159	0.459204	0.728133
ano10a	ENSDARG00000057736	2093.98	-0.370807	0.169385	-2.18914	0.028587	0.13029
ENSDARG00000117678	ENSDARG00000117678	9.55314	-0.370881	1.12251	-0.330404	0.741094	0.906764
si:ch1073-110a20.2	ENSDARG00000092806	83.41	-0.371167	0.650155	-0.570889	0.568075	0.808365
lamtor5	ENSDARG00000090194	1397.49	-0.37135	0.388125	-0.956779	0.338679	0.623642
mlf2	ENSDARG00000034616	1002.62	-0.371436	0.277741	-1.33734	0.18111	0.438018
med6	ENSDARG00000034734	864.563	-0.371514	0.277688	-1.33788	0.180935	0.437734
ENSDARG00000114885	ENSDARG00000114885	182.095	-0.371709	0.432214	-0.860012	0.389782	0.67027
mtif3	ENSDARG00000039649	221.727	-0.371732	0.301641	-1.23237	0.217812	0.488812
kat6b	ENSDARG00000055429	519.345	-0.371905	0.350484	-1.06112	0.288636	0.57004
pex11a	ENSDARG00000060707	24.5934	-0.371958	0.53741	-0.69213	0.488856	0.750373
hdhd2	ENSDARG00000024728	454.602	-0.371996	0.311363	-1.19473	0.232191	0.507721
ENSDARG00000112691	ENSDARG00000112691	358.896	-0.37206	0.446036	-0.834149	0.404197	0.682681
polr2j	ENSDARG00000035146	329.726	-0.372076	0.256677	-1.44959	0.147173	0.387026
chchd7	ENSDARG00000068156	247.359	-0.37215	0.299128	-1.24412	0.213456	0.482586
eef2kmt	ENSDARG00000054950	143.059	-0.372236	0.424774	-0.876317	0.380858	0.662976
zmp:0000001289	ENSDARG00000089894	55.7189	-0.372256	0.789901	-0.47127	0.637448	0.849535
si:dkeyp-118h3.6	ENSDARG00000042025	411.111	-0.37237	0.242356	-1.53646	0.124427	0.34734
si:dkeyp-79c2.1	ENSDARG00000094085	22.5557	-0.372384	0.475132	-0.783749	0.433188	0.706411
thoc1	ENSDARG00000088246	1315.91	-0.372542	0.221637	-1.68087	0.092789	0.288745
gucd1	ENSDARG00000068438	484.103	-0.372588	0.238941	-1.55933	0.118918	0.338894
ENSDARG00000108299	ENSDARG00000108299	1.44033	-0.372603	1.26911	-0.293594	0.769068	NA
ENSDARG00000112585	ENSDARG00000112585	1.31464	-0.373041	1.27292	-0.29306	0.769476	NA
NA	ENSDARG00000101517	10.6704	-0.37305	0.691348	-0.539598	0.589474	0.821482
mrpl46	ENSDARG00000016307	346.863	-0.373063	0.289068	-1.29057	0.196853	0.459402
ap3s2	ENSDARG00000039882	1326.13	-0.373256	0.204449	-1.82567	0.0678999	0.236647
LOC101885083	ENSDARG00000098654	190.953	-0.37328	0.384102	-0.971826	0.331137	0.615376
mov10b.2	ENSDARG00000056065	265.043	-0.373384	0.606576	-0.61556	0.538185	0.787658
NA	ENSDARG00000092870	7002.55	-0.373507	0.233011	-1.60296	0.108944	0.32053
si:ch211-113p18.3	ENSDARG00000087835	236.628	-0.373636	0.388824	-0.960938	0.336583	0.62156
aldh3a2b	ENSDARG00000029381	79.3138	-0.373638	0.429878	-0.869171	0.384754	0.66611
tctn1	ENSDARG00000078447	172.128	-0.373705	0.537639	-0.695085	0.487002	0.749275
ENSDARG00000108475	ENSDARG00000108475	14.1538	-0.373845	0.710956	-0.525834	0.599003	0.826261
rabgap1l	ENSDARG00000061757	2757.35	-0.373847	0.331685	-1.12711	0.259695	0.539132
trim13	ENSDARG00000010010	316.455	-0.373942	0.3143	-1.18976	0.234139	0.509902
NA	ENSDARG00000102019	6.61632	-0.37397	0.812405	-0.460325	0.645283	0.852877
acsl3a	ENSDARG00000032079	54.8948	-0.374179	0.686957	-0.54469	0.585967	0.819293
mink1	ENSDARG00000035360	814.869	-0.374189	0.271533	-1.37806	0.168185	0.418842
spsb3a	ENSDARG00000077737	183.897	-0.374235	0.637977	-0.586596	0.557475	0.802242
c1qbp	ENSDARG00000039887	2735.77	-0.3743	0.446472	-0.838349	0.401835	0.680677
ENSDARG00000098719	ENSDARG00000098719	15.4881	-0.374407	0.550362	-0.680293	0.496319	0.756122
srsf11	ENSDARG00000098574	2120.09	-0.374448	0.364451	-1.02743	0.304218	0.586565
ube2w	ENSDARG00000044923	535.288	-0.374518	0.395648	-0.946594	0.343846	0.629737
lamb1a	ENSDARG00000101209	819.589	-0.374644	0.511726	-0.732118	0.464097	0.732112
selt1b	ENSDARG00000027595	1780.46	-0.374834	0.194728	-1.92491	0.0542411	0.203517
ENSDARG00000116743	ENSDARG00000116743	258.719	-0.374843	0.498411	-0.752077	0.452005	0.722829
psmc1b	ENSDARG00000043561	2838.79	-0.374951	0.288825	-1.29819	0.19422	0.456084
ercc3	ENSDARG00000002402	921.127	-0.374953	0.267794	-1.40015	0.161467	0.408247
rps19bp1	ENSDARG00000091124	916.245	-0.375022	0.25704	-1.459	0.144565	0.382675
cdc42ep1b	ENSDARG00000077792	140.101	-0.375023	0.36023	-1.04107	0.297844	0.580565
dstyk	ENSDARG00000000853	2512.25	-0.375026	0.416653	-0.900092	0.368071	0.651931
myom1a	ENSDARG00000061249	40.351	-0.37506	1.10112	-0.340618	0.733391	0.902751
wdr21	ENSDARG00000003197	234.459	-0.37515	0.433416	-0.865565	0.386729	0.667766
slco5a1	ENSDARG00000086104	290.713	-0.375378	0.4426	-0.848119	0.396372	0.676051
suv420h2	ENSDARG00000075461	171.89	-0.375433	0.394499	-0.951669	0.341265	0.626707
rdh12	ENSDARG00000018069	1332.79	-0.375553	0.703686	-0.533694	0.593553	0.823354
si:ch211-137i24.12	ENSDARG00000094537	59.294	-0.375662	0.666983	-0.563226	0.573281	0.811503
dmd	ENSDARG00000008487	267.199	-0.375678	0.314315	-1.19523	0.231998	0.50753
ENSDARG00000100813	ENSDARG00000100813	457.924	-0.37571	0.41503	-0.905259	0.365328	0.649485
hsd11b2	ENSDARG00000001975	4743.12	-0.375752	0.590615	-0.636205	0.524643	0.776781
si:ch211-1o7.3	ENSDARG00000017504	267.494	-0.375866	0.343949	-1.0928	0.274484	0.554688
unm_hu7910	ENSDARG00000078703	222.847	-0.375906	0.264752	-1.41984	0.155653	0.399987
srsf7b	ENSDARG00000101057	194.815	-0.375935	0.564528	-0.665928	0.505457	0.763137
c10h21orf59	ENSDARG00000035332	275.012	-0.376004	0.370562	-1.01469	0.310255	0.593834
ccdc93	ENSDARG00000040678	451.261	-0.376257	0.26303	-1.43047	0.152581	0.395347
c2cd2	ENSDARG00000105000	299.103	-0.376533	0.384498	-0.979284	0.32744	0.612119
ecd	ENSDARG00000022944	536.13	-0.376587	0.381771	-0.98642	0.323927	0.6086
ndnl2	ENSDARG00000058212	625.304	-0.376738	0.259251	-1.45318	0.146174	0.385506
mrgbp	ENSDARG00000028894	677.796	-0.377055	0.157011	-2.40146	0.0163298	0.0874747
slc35e3	ENSDARG00000045493	229.072	-0.377063	0.575031	-0.655727	0.512	0.768302
hmg20b	ENSDARG00000042045	475.699	-0.377063	0.322571	-1.16893	0.242431	0.519845
anapc11	ENSDARG00000102531	767.883	-0.37723	0.366082	-1.03045	0.302797	0.585485
u2af1	ENSDARG00000015325	929.036	-0.377286	0.455281	-0.828688	0.407281	0.685461
smarcb1a	ENSDARG00000033647	1873.35	-0.377319	0.275325	-1.37045	0.170547	0.422564
lingo4b	ENSDARG00000078527	6.87271	-0.377335	1.19043	-0.316975	0.751263	0.911699
gkup	ENSDARG00000069409	339.786	-0.37738	0.318955	-1.18317	0.23674	0.513118
setdb1a	ENSDARG00000041243	300.716	-0.377429	0.2746	-1.37447	0.169296	0.420603
fam163b	ENSDARG00000073914	1.55162	-0.377502	1.17953	-0.320046	0.748933	NA
pdzd8	ENSDARG00000088699	1501.56	-0.377537	0.311779	-1.21091	0.225929	0.499918
ppp2r3c	ENSDARG00000043972	483.062	-0.377684	0.372363	-1.01429	0.310444	0.594044
ppp2r5ca	ENSDARG00000059083	589.954	-0.377702	0.458956	-0.822959	0.410531	0.688098
flt4	ENSDARG00000104453	83.295	-0.377956	0.98367	-0.38423	0.700808	0.884394
NA	ENSDARG00000078349	117.468	-0.378027	0.81207	-0.46551	0.641566	0.851799
abcd4	ENSDARG00000061770	284.473	-0.378098	0.29407	-1.28574	0.198533	0.461289
pi4kab	ENSDARG00000062823	49.0136	-0.378108	0.770686	-0.490612	0.623701	0.841337
col4a3bpb	ENSDARG00000102372	638.04	-0.378247	0.40713	-0.929057	0.35286	0.638832
osbp2	ENSDARG00000053487	215.086	-0.378446	0.802652	-0.471494	0.637288	0.849371
ENSDARG00000114895	ENSDARG00000114895	12.1855	-0.378463	0.934874	-0.404828	0.685604	0.875343
si:dkeyp-82a1.2	ENSDARG00000094192	1.38051	-0.378469	1.2871	-0.294048	0.768721	NA
si:dkey-57k17.1	ENSDARG00000104697	16.0799	-0.37859	0.738307	-0.512782	0.608104	0.832238
dldh	ENSDARG00000008785	3958.19	-0.378607	0.228936	-1.65377	0.0981745	0.300534
csnk1e	ENSDARG00000045150	819.551	-0.378611	0.292934	-1.29248	0.196192	0.458877
ube2ka	ENSDARG00000089055	646.481	-0.378624	0.262836	-1.44054	0.149716	0.390483
rnaset2	ENSDARG00000036282	1264.87	-0.378644	0.420454	-0.900558	0.367823	0.651592
NA	ENSDARG00000083412	1.27688	-0.378652	1.26773	-0.298684	0.765181	NA
zzz3	ENSDARG00000077581	343.673	-0.378678	0.261319	-1.4491	0.147309	0.387075
si:dkey-261j15.2	ENSDARG00000096411	152.166	-0.3787	0.410132	-0.92336	0.355819	0.641602
uspl1	ENSDARG00000034825	363.695	-0.378836	0.389844	-0.971764	0.331168	0.615384
tmem79a	ENSDARG00000071250	146.421	-0.378893	0.73086	-0.518421	0.604165	0.829277
npm1b	ENSDARG00000037675	844.63	-0.378921	0.351126	-1.07916	0.280516	0.561832
NA	ENSDARG00000095786	2.761	-0.37895	1.28124	-0.295769	0.767406	0.919682
sumf1	ENSDARG00000044203	685.347	-0.378984	0.325522	-1.16424	0.244328	0.521938
olfcg2	ENSDARG00000101083	5.50159	-0.379051	1.28333	-0.295365	0.767715	0.919834
plekhb2	ENSDARG00000013928	429.018	-0.379234	0.312724	-1.21268	0.225252	0.499068
ENSDARG00000105325	ENSDARG00000105325	265.986	-0.379242	0.348308	-1.08881	0.276236	0.557
stard3	ENSDARG00000017809	320.399	-0.379242	0.413837	-0.916404	0.359455	0.644811
pi4k2a	ENSDARG00000033666	1243.33	-0.379351	0.279121	-1.35909	0.174118	0.428067
si:dkey-27j5.8	ENSDARG00000096534	9.30107	-0.379356	1.09239	-0.347271	0.728387	0.900021
slc2a10	ENSDARG00000090820	191.73	-0.379361	0.444063	-0.854296	0.392941	0.673245
zgc:194275	ENSDARG00000074014	78.1935	-0.379376	1.0297	-0.368433	0.71255	0.89172
atrn	ENSDARG00000062164	1321.4	-0.379476	0.220563	-1.72049	0.0853434	0.274374
limk1a	ENSDARG00000103467	320.298	-0.379521	0.586077	-0.647561	0.517269	0.772611
jkamp	ENSDARG00000028581	994.018	-0.379607	0.189204	-2.00634	0.0448203	0.178102
NA	ENSDARG00000103922	555.799	-0.379723	0.211108	-1.79872	0.0720634	0.245951
mrps2	ENSDARG00000103198	980.228	-0.379764	0.399708	-0.950102	0.34206	0.627371
rbm4.3	ENSDARG00000022129	1565.87	-0.379783	0.450921	-0.842237	0.399655	0.679423
cdk4	ENSDARG00000087937	31.3193	-0.380076	0.888707	-0.427673	0.668889	0.86592
ldhba	ENSDARG00000019644	28276.4	-0.380082	0.323314	-1.17558	0.239762	0.516203
ENSDARG00000104696	ENSDARG00000104696	692.69	-0.380311	0.387301	-0.981952	0.326123	0.610921
hcar1-4	ENSDARG00000087084	762.009	-0.380493	0.307759	-1.23633	0.216335	0.487216
cep170l	ENSDARG00000058892	3.4541	-0.380533	1.28247	-0.29672	0.76668	0.919342
si:ch1073-174d20.2	ENSDARG00000079651	240.488	-0.380651	0.360108	-1.05705	0.29049	0.572247
si:zfos-588f8.1	ENSDARG00000078313	1071.19	-0.380758	0.198077	-1.92227	0.0545712	0.204321
NA	ENSDARG00000096583	1.52801	-0.380881	1.06856	-0.356444	0.721508	NA
adprm	ENSDARG00000026090	635.35	-0.3812	0.391673	-0.97326	0.330424	0.6149
si:zfos-1069f5.1	ENSDARG00000100890	2.19429	-0.381265	1.28934	-0.295707	0.767454	0.919691
trdmt1	ENSDARG00000034518	277.35	-0.381344	0.28821	-1.32315	0.185786	0.445071
dnajc15	ENSDARG00000038309	648.376	-0.381392	0.196427	-1.94165	0.0521798	0.197794
prkd3	ENSDARG00000079967	348.472	-0.381469	0.236012	-1.61631	0.106027	0.314737
sco1	ENSDARG00000067593	868.215	-0.381711	0.474803	-0.803936	0.421434	0.696676
nedd8	ENSDARG00000007989	1315.56	-0.381786	0.219146	-1.74215	0.0814822	0.266682
NA	ENSDARG00000036593	563.684	-0.381959	0.189979	-2.01053	0.0443749	0.177041
si:ch211-244c8.4	ENSDARG00000103071	1183.51	-0.381962	0.537344	-0.710833	0.477188	0.741849
ubtf	ENSDARG00000035066	1539.68	-0.381991	0.180315	-2.11847	0.0341357	0.147571
NA	ENSDARG00000096497	2.36182	-0.382001	1.2162	-0.314094	0.75345	0.912707
gria2b	ENSDARG00000052765	2.29543	-0.382125	1.28895	-0.296461	0.766878	0.919414
si:dkey-48p11.3	ENSDARG00000077926	217.648	-0.382265	0.343695	-1.11222	0.266042	0.546068
tmeff1b	ENSDARG00000056740	376.208	-0.382289	0.428211	-0.89276	0.371986	0.65491
dnaja2l	ENSDARG00000010745	977.285	-0.38254	0.274023	-1.39601	0.16271	0.410209
LOC100331105	ENSDARG00000086172	1.719	-0.38265	1.28275	-0.298304	0.765471	NA
ENSDARG00000113431	ENSDARG00000113431	3.16691	-0.382684	1.16034	-0.329803	0.741549	0.907077
ubxn1	ENSDARG00000090309	729.435	-0.382728	0.272227	-1.40591	0.15975	0.406551
si:dkey-69o16.5	ENSDARG00000070057	179.359	-0.382889	0.479044	-0.799278	0.424129	0.699162
rps26	ENSDARG00000037071	5952.71	-0.383172	0.506909	-0.755899	0.44971	0.720619
tmem11	ENSDARG00000070866	954.946	-0.383224	0.373512	-1.026	0.304891	0.587152
NA	ENSDARG00000097394	48.0988	-0.383319	0.555796	-0.689675	0.490399	0.751408
mrps28	ENSDARG00000041538	386.175	-0.383328	0.533283	-0.718808	0.472259	0.73823
rplp2	ENSDARG00000101406	10493.4	-0.38361	0.490568	-0.781971	0.434232	0.706776
NA	ENSDARG00000101955	20.3719	-0.383619	0.574265	-0.668018	0.504122	0.76248
cfap20	ENSDARG00000100514	1813.78	-0.383784	0.298857	-1.28417	0.199082	0.461896
olfml2a	ENSDARG00000005648	445.957	-0.383847	0.449939	-0.853109	0.393599	0.673681
mir457a	ENSDARG00000081987	9.42376	-0.383878	0.9292	-0.413127	0.679513	0.872195
slco1c1	ENSDARG00000016749	530.609	-0.383948	0.479674	-0.800435	0.423459	0.698682
vamp3	ENSDARG00000070161	4291.86	-0.383997	0.207633	-1.84941	0.0643991	0.227843
psmd13	ENSDARG00000016239	3061.26	-0.384101	0.250477	-1.53348	0.125157	0.348499
mical3a	ENSDARG00000021979	19.9512	-0.384272	0.880556	-0.436397	0.662549	0.862742
crfb4	ENSDARG00000068711	653.681	-0.384388	0.3401	-1.13022	0.258383	0.537452
phf24	ENSDARG00000077596	109.347	-0.384413	1.25018	-0.307488	0.758472	0.916039
med4	ENSDARG00000041503	352.652	-0.384462	0.243369	-1.57975	0.114165	0.330828
suds3	ENSDARG00000073737	1069.46	-0.384466	0.292319	-1.31523	0.188433	0.448663
ENSDARG00000109289	ENSDARG00000109289	489.487	-0.384732	0.242432	-1.58697	0.11252	0.327513
mrpl24	ENSDARG00000019222	752.059	-0.384937	0.301976	-1.27473	0.202406	0.466357
metap1	ENSDARG00000033440	1589.26	-0.384942	0.221469	-1.73813	0.0821884	0.268354
exosc7	ENSDARG00000100060	1023.26	-0.384977	0.413862	-0.930207	0.352264	0.638156
NA	ENSDARG00000099035	1.15054	-0.385312	1.17611	-0.327614	0.743203	NA
serpine2	ENSDARG00000029353	20213.8	-0.385336	0.340141	-1.13287	0.257268	0.536283
ENSDARG00000116971	ENSDARG00000116971	8.75424	-0.385441	0.779546	-0.494443	0.620993	0.839733
acy1	ENSDARG00000038475	586.411	-0.385449	0.324706	-1.18707	0.235199	0.511235
ENSDARG00000110163	ENSDARG00000110163	1.99173	-0.385616	1.17393	-0.328484	0.742546	NA
ENSDARG00000112103	ENSDARG00000112103	1.72097	-0.385723	1.15707	-0.333363	0.738861	NA
grap2b	ENSDARG00000101169	3655.42	-0.385844	0.609761	-0.632778	0.526879	0.778433
wdfy2	ENSDARG00000040453	417.505	-0.38589	0.381563	-1.01134	0.311854	0.595323
ENSDARG00000115220	ENSDARG00000115220	70.497	-0.385931	0.623157	-0.619316	0.535708	0.785189
rpap3	ENSDARG00000087962	455.563	-0.386044	0.237917	-1.6226	0.104675	0.312754
si:dkey-66g10.2	ENSDARG00000092845	1.65536	-0.386203	1.29395	-0.298468	0.765346	NA
ENSDARG00000101766	ENSDARG00000101766	9985.38	-0.386311	0.251074	-1.53863	0.123894	0.346558
ENSDARG00000105442	ENSDARG00000105442	268.65	-0.386407	0.521698	-0.740673	0.458892	0.727903
prkchb	ENSDARG00000043243	410.397	-0.386487	0.679316	-0.568934	0.569401	0.80927
rxfp3.3a3	ENSDARG00000069246	3.78953	-0.38667	1.29419	-0.298774	0.765113	0.918322
NA	ENSDARG00000101661	163.58	-0.386761	0.368992	-1.04816	0.294566	0.576585
fam57ba	ENSDARG00000026875	221.991	-0.386919	0.328263	-1.17869	0.238522	0.514963
si:dkey-220k22.1	ENSDARG00000035471	678.298	-0.386977	0.395414	-0.978665	0.327745	0.612355
megf10	ENSDARG00000017229	3057.96	-0.387013	0.362007	-1.06908	0.285035	0.56651
si:ch73-71d17.2	ENSDARG00000036575	115.875	-0.387039	0.458268	-0.844569	0.398351	0.678315
si:ch211-161h7.5	ENSDARG00000093044	139.764	-0.38718	0.45301	-0.854683	0.392727	0.672993
vgll2a	ENSDARG00000041706	6.46351	-0.387271	1.13954	-0.339849	0.73397	0.903051
olah	ENSDARG00000058502	258.251	-0.387356	0.406382	-0.953182	0.340498	0.62596
shmt1	ENSDARG00000052816	1770.16	-0.387421	0.322367	-1.2018	0.229441	0.50476
LOC100005337	ENSDARG00000093818	4.46843	-0.387769	1.21917	-0.318059	0.75044	0.911232
nop10	ENSDARG00000104227	1563.93	-0.387915	0.487662	-0.795458	0.426347	0.700296
zgc:110239	ENSDARG00000077664	2533.88	-0.388058	0.303242	-1.2797	0.200651	0.463902
atp2b3b	ENSDARG00000023445	4.83387	-0.388171	1.29399	-0.29998	0.764193	0.918276
arid2	ENSDARG00000007413	307.289	-0.388352	0.490106	-0.792385	0.428136	0.702126
ENSDARG00000112489	ENSDARG00000112489	15.3005	-0.388448	0.522458	-0.743501	0.457179	0.726483
ufsp2	ENSDARG00000056369	883.422	-0.388545	0.23454	-1.65662	0.0975955	0.29938
senp3a	ENSDARG00000095538	102.636	-0.388681	0.295585	-1.31496	0.188525	0.448741
si:ch211-198a12.6	ENSDARG00000074624	2967.63	-0.388719	0.309676	-1.25525	0.209389	0.476878
ssna1	ENSDARG00000101300	321.379	-0.388808	0.229813	-1.69184	0.0906765	0.284642
ncoa3	ENSDARG00000077404	672.166	-0.389054	0.356251	-1.09208	0.274799	0.555074
slc25a28	ENSDARG00000052994	1836.56	-0.389137	0.242142	-1.60706	0.10804	0.318669
pxnb	ENSDARG00000060766	74.737	-0.38917	0.573506	-0.678579	0.497404	0.756923
c9hxorf21	ENSDARG00000086963	72.4928	-0.389283	0.785895	-0.495337	0.620362	0.83954
cript	ENSDARG00000102511	526.152	-0.389291	0.257352	-1.51268	0.130361	0.357825
ran	ENSDARG00000057026	13231.8	-0.389308	0.247487	-1.57305	0.115708	0.333274
si:ch211-232b12.5	ENSDARG00000087186	1305.88	-0.389433	0.412623	-0.943798	0.345273	0.631088
npm3	ENSDARG00000103594	2216.57	-0.389483	0.162881	-2.39122	0.0167926	0.0891297
cdh16	ENSDARG00000077570	1.37993	-0.389484	1.29223	-0.301405	0.763106	NA
inppl1a	ENSDARG00000104222	849.261	-0.389492	0.258213	-1.50841	0.131449	0.359516
wdr17	ENSDARG00000075098	3.66943	-0.389653	1.28855	-0.302397	0.76235	0.917659
zgc:152830	ENSDARG00000079932	6589.35	-0.389906	0.290504	-1.34217	0.179541	0.435511
nudt21	ENSDARG00000003153	1365.75	-0.389937	0.211534	-1.84338	0.0652742	0.229911
acsl1a	ENSDARG00000030514	1301.2	-0.390179	0.375602	-1.03881	0.298893	0.581519
slx1b	ENSDARG00000098605	185.442	-0.390183	0.307765	-1.26779	0.204871	0.469924
si:rp71-45k5.4	ENSDARG00000035679	2129.52	-0.390249	0.160832	-2.42644	0.0152479	0.0834571
NA	ENSDARG00000091978	0.908765	-0.390457	1.28493	-0.303874	0.761224	NA
mapre2	ENSDARG00000099943	486.488	-0.390477	0.323073	-1.20864	0.226803	0.501271
akap11	ENSDARG00000075435	216.261	-0.390646	0.255881	-1.52667	0.126842	0.351795
rfc3	ENSDARG00000055969	380.348	-0.390653	0.4281	-0.912527	0.361491	0.646885
NA	ENSDARG00000084449	2.43788	-0.390667	1.293	-0.30214	0.762545	0.917797
histh1l	ENSDARG00000035519	8645.52	-0.390694	0.308445	-1.26666	0.205278	0.470606
LOC100534908	ENSDARG00000093254	42.2445	-0.390732	0.766585	-0.509705	0.610258	0.833593
gatsl2	ENSDARG00000018985	4172.7	-0.390736	0.412641	-0.946915	0.343682	0.629589
denr	ENSDARG00000037229	1478.05	-0.390775	0.305818	-1.27781	0.201318	0.464787
mon2	ENSDARG00000099798	767.092	-0.390923	0.364608	-1.07217	0.283642	0.565342
ankrd16	ENSDARG00000003822	76.6963	-0.391104	0.468861	-0.834156	0.404193	0.682681
arhgef28	ENSDARG00000060415	93.0477	-0.391147	0.664872	-0.588303	0.556329	0.801046
ino80c	ENSDARG00000055719	619.799	-0.391214	0.338364	-1.15619	0.247601	0.525759
shcbp1	ENSDARG00000102068	275.593	-0.39126	0.48537	-0.806107	0.420181	0.695863
pfkfb3	ENSDARG00000001953	2295.34	-0.391376	0.435509	-0.898663	0.368832	0.652319
spast	ENSDARG00000024933	926.823	-0.391428	0.209787	-1.86583	0.062065	0.222095
ctnna2	ENSDARG00000024785	145.823	-0.391441	0.739522	-0.529317	0.596586	0.82531
gpr107	ENSDARG00000103200	1445.58	-0.391441	0.129089	-3.03234	0.00242667	0.0205142
plxdc2	ENSDARG00000059950	1122.55	-0.391529	0.389474	-1.00528	0.314764	0.59845
cntfr	ENSDARG00000028661	920.559	-0.391704	0.380073	-1.0306	0.302727	0.585398
nmd3	ENSDARG00000015676	1587.82	-0.391717	0.227945	-1.71847	0.0857109	0.275054
ENSDARG00000105278	ENSDARG00000105278	145.983	-0.391739	0.308281	-1.27072	0.203827	0.468594
srsf2b	ENSDARG00000103893	536.616	-0.391772	0.33786	-1.15957	0.246224	0.5245
si:ch211-89o9.6	ENSDARG00000075639	178.052	-0.391956	0.581957	-0.673513	0.500621	0.759444
si:ch211-242b18.1	ENSDARG00000054723	956.066	-0.392054	0.334809	-1.17098	0.241608	0.518664
si:dkeyp-1a11.3	ENSDARG00000078822	1209.46	-0.392056	0.474863	-0.82562	0.40902	0.687012
ank1a	ENSDARG00000059093	74.5344	-0.392107	0.799383	-0.490511	0.623772	0.841337
ankrd13d	ENSDARG00000098140	133.257	-0.392134	0.454078	-0.863583	0.387817	0.668823
si:rp71-17i16.4	ENSDARG00000095002	25.0731	-0.392178	0.944665	-0.415151	0.678032	0.871145
lrp12	ENSDARG00000098845	719.854	-0.392272	0.305342	-1.2847	0.198898	0.461668
atp6ap1b	ENSDARG00000037153	2201.34	-0.392407	0.206318	-1.90195	0.0571774	0.2107
rpsa	ENSDARG00000019181	58765	-0.392577	0.541154	-0.725445	NA	NA
pagr1	ENSDARG00000076966	499.391	-0.392628	0.193483	-2.02926	0.0424315	0.171707
gm2a	ENSDARG00000088439	2196.42	-0.392697	0.221673	-1.77152	0.0764744	0.256001
cdk7	ENSDARG00000051916	605.675	-0.392751	0.194203	-2.02237	0.0431382	0.173646
ppp4r2b	ENSDARG00000053447	1084.57	-0.39286	0.16003	-2.45491	0.014092	0.0788655
gpatch8	ENSDARG00000059768	1263.91	-0.392885	0.294614	-1.33356	0.182349	0.43999
srbd1	ENSDARG00000079827	37.6986	-0.393158	0.537953	-0.73084	0.464877	0.732661
ENSDARG00000115335	ENSDARG00000115335	194.713	-0.393168	0.373031	-1.05398	0.29189	0.573653
lifrb	ENSDARG00000039863	959.358	-0.393245	0.58611	-0.67094	0.502259	0.760789
mrpl37	ENSDARG00000062916	1113.16	-0.39327	0.328581	-1.19687	0.231355	0.506791
2020-09-02	ENSDARG00000027590	5092.68	-0.393341	0.277728	-1.41628	0.156693	0.401495
akirin2	ENSDARG00000058729	1562.49	-0.39337	0.481328	-0.817261	NA	NA
ENSDARG00000116649	ENSDARG00000116649	2324.4	-0.393405	0.235996	-1.667	0.0955145	0.294497
cops8	ENSDARG00000024846	2032.67	-0.393449	0.485058	-0.811138	NA	NA
fbxl8	ENSDARG00000054222	217.569	-0.393495	0.349702	-1.12523	0.260492	0.54001
zbtb42	ENSDARG00000102761	17.7061	-0.393496	0.986439	-0.398905	0.689963	0.877758
si:ch211-127i16.2	ENSDARG00000092976	68.2368	-0.393523	0.805084	-0.488798	0.624985	0.842344
cry2	ENSDARG00000102403	652.443	-0.393685	0.46726	-0.842539	0.399486	0.679248
hnf4a	ENSDARG00000021494	3.507	-0.393983	1.29328	-0.304639	0.760641	0.916905
wu:fj11g02	ENSDARG00000038681	427.769	-0.394109	0.521616	-0.755553	0.449917	0.72075
tjp2b	ENSDARG00000023443	1735.08	-0.394248	0.400457	-0.984497	0.324871	0.609623
serpinh1a	ENSDARG00000075954	607.153	-0.394306	0.545833	-0.722392	0.470053	0.736534
rbm19	ENSDARG00000042590	408.403	-0.394399	0.198012	-1.99179	0.0463937	0.182921
cstf2	ENSDARG00000090788	3263.11	-0.394421	0.52769	-0.74745	NA	NA
lrrc51	ENSDARG00000040668	8.99247	-0.394432	1.11706	-0.3531	0.724013	0.897682
fam134b	ENSDARG00000079059	16.1983	-0.394456	0.63292	-0.623231	0.533132	0.783441
rnft2	ENSDARG00000053019	101.526	-0.394527	0.453626	-0.869718	0.384454	0.665998
chchd3b	ENSDARG00000034933	69.6293	-0.394645	0.599594	-0.658187	0.510418	0.767427
uchl3	ENSDARG00000030177	994.274	-0.394719	0.285276	-1.38364	0.166469	0.416428
phf3	ENSDARG00000034768	313.281	-0.394771	0.304369	-1.29701	0.194626	0.456662
sox2ot	ENSDARG00000095844	12.0911	-0.394843	0.705826	-0.559406	0.575885	0.812532
apba1a	ENSDARG00000103848	69.5931	-0.394936	0.710811	-0.555613	0.578475	0.814435
ENSDARG00000101611	ENSDARG00000101611	202.579	-0.395027	0.412207	-0.958323	0.3379	0.623153
NA	ENSDARG00000099302	38.7259	-0.395232	0.694095	-0.56942	0.569071	0.808959
btf3	ENSDARG00000035400	12184.7	-0.39536	0.3846	-1.02798	0.30396	0.586371
NA	ENSDARG00000098681	327.821	-0.395414	0.289554	-1.3656	0.172066	0.424809
npl	ENSDARG00000009390	1806.19	-0.395491	0.389756	-1.01471	0.310242	0.593834
stag1b	ENSDARG00000062137	534.881	-0.395546	0.330068	-1.19838	0.230769	0.506223
ENSDARG00000104806	ENSDARG00000104806	629.717	-0.395807	0.302946	-1.30653	0.191373	0.452277
optn	ENSDARG00000002663	1617.89	-0.395837	0.418194	-0.946539	0.343874	0.629738
si:busm1-sl7.7	ENSDARG00000069909	601.718	-0.395951	0.173971	-2.27596	0.0228487	0.111575
zgc:163077	ENSDARG00000101593	234.771	-0.395989	0.526652	-0.751899	0.452112	0.722899
nup93	ENSDARG00000003487	2023.76	-0.396047	0.369348	-1.07229	0.283591	0.565342
NA	ENSDARG00000102678	45.3704	-0.396056	0.740895	-0.534564	0.592952	0.822969
ENSDARG00000109783	ENSDARG00000109783	809.281	-0.396109	0.413343	-0.958306	0.337909	0.623153
ttc5	ENSDARG00000013329	249.311	-0.396189	0.29805	-1.32927	0.183759	0.442208
wu:fj36a11	ENSDARG00000089893	352.906	-0.396544	0.349523	-1.13453	0.256572	0.535598
NA	ENSDARG00000096499	0.9995	-0.396626	1.28771	-0.30801	0.758075	NA
fb06f03	ENSDARG00000087636	5393.15	-0.396774	0.166697	-2.38021	0.0173027	0.0909195
dym	ENSDARG00000042555	327.206	-0.396949	0.27501	-1.4434	0.148907	0.389172
slc25a11	ENSDARG00000035741	2509.08	-0.397235	0.248525	-1.59837	0.10996	0.322648
si:dkey-27i16.2	ENSDARG00000098293	2555.75	-0.397272	0.590698	-0.672547	0.501236	0.759873
ttc14	ENSDARG00000013845	285.189	-0.397352	0.283239	-1.40289	0.16065	0.407528
NA	ENSDARG00000101720	3.87924	-0.397364	1.21923	-0.325914	0.74449	0.908635
hsd17b12b	ENSDARG00000035872	816.308	-0.397528	0.301893	-1.31679	0.187911	0.448025
zgc:113184	ENSDARG00000098181	489.827	-0.39762	0.235828	-1.68606	0.0917845	0.286649
mphosph6	ENSDARG00000093007	242.506	-0.397686	0.257744	-1.54295	0.122843	0.345009
ENSDARG00000114245	ENSDARG00000114245	1313.5	-0.397898	0.412198	-0.965307	0.334391	0.619327
zgc:174260	ENSDARG00000091800	8.45917	-0.397954	1.29359	-0.307635	0.75836	0.916039
NA	ENSDARG00000102144	129.057	-0.398061	0.375212	-1.06089	0.288738	0.570104
rab12	ENSDARG00000089428	213.077	-0.398247	0.340766	-1.16868	0.242531	0.519914
NA	ENSDARG00000097895	1.08627	-0.398266	1.27357	-0.312717	0.754496	NA
eny2	ENSDARG00000070046	1278.79	-0.398356	0.385407	-1.0336	0.301324	0.584067
lcp2a	ENSDARG00000055955	1237.75	-0.39854	0.457846	-0.870468	0.384045	0.665643
ENSDARG00000116302	ENSDARG00000116302	2.07823	-0.398705	1.23538	-0.322738	0.746894	0.909919
shrprbck1r	ENSDARG00000059871	785.952	-0.398755	0.23283	-1.71264	0.0867783	0.277003
NA	ENSDARG00000099309	860.91	-0.398925	0.476438	-0.837308	NA	NA
lmf2a	ENSDARG00000078094	110.186	-0.399024	0.527588	-0.756318	0.449459	0.720529
il34	ENSDARG00000091003	1266.89	-0.399076	0.558935	-0.713994	0.475231	0.740446
zgc:153901	ENSDARG00000062423	308.58	-0.399246	0.361368	-1.10482	0.269239	0.549671
pfdn5	ENSDARG00000035043	994.943	-0.399276	0.246795	-1.61784	0.105696	0.314378
rnf8	ENSDARG00000044949	513.533	-0.39957	0.309917	-1.28928	0.1973	0.46005
si:ch73-138e16.4	ENSDARG00000102363	31.734	-0.399586	0.57098	-0.699824	0.484037	0.747068
NA	ENSDARG00000085485	9.47017	-0.39962	0.767321	-0.520799	0.602507	0.828179
NA	ENSDARG00000095584	64.365	-0.39966	0.38431	-1.03994	0.298366	0.58119
si:dkey-6n6.2	ENSDARG00000058032	366.186	-0.399676	0.33092	-1.20777	0.227136	0.501618
cib2	ENSDARG00000102820	109.541	-0.399739	0.654747	-0.610524	0.541515	0.790499
NA	ENSDARG00000097639	285.274	-0.400004	0.459162	-0.871161	0.383666	0.665327
zgc:112083	ENSDARG00000037405	110.516	-0.400017	0.448058	-0.892779	0.371976	0.65491
ENSDARG00000115201	ENSDARG00000115201	1.71261	-0.400062	1.22824	-0.325719	0.744637	NA
elof1	ENSDARG00000099453	2980.53	-0.400168	0.150678	-2.65578	0.00791252	0.0514136
dctn3	ENSDARG00000041363	2783.47	-0.400197	0.331595	-1.20688	0.227477	0.502035
sh3pxd2aa	ENSDARG00000060148	937.689	-0.400198	0.245649	-1.62914	0.103282	0.310184
tmem110l	ENSDARG00000045518	325.368	-0.400233	0.393871	-1.01615	0.309556	0.593042
si:ch1073-443n13.2	ENSDARG00000097712	294.665	-0.400482	0.412271	-0.971405	0.331347	0.615566
LOC799265	ENSDARG00000104568	780.004	-0.400592	0.393356	-1.0184	0.30849	0.591494
im:7136021	ENSDARG00000054128	154.823	-0.400811	0.404348	-0.991251	0.321563	0.606149
si:ch73-45o6.2	ENSDARG00000101507	191.905	-0.40096	0.377526	-1.06207	0.288203	0.569489
ENSDARG00000115174	ENSDARG00000115174	328.311	-0.400967	0.330997	-1.21139	0.225745	0.499705
eral1	ENSDARG00000059887	354.925	-0.401096	0.411191	-0.975448	0.329338	0.613743
asah1b	ENSDARG00000034817	2706.12	-0.401242	0.303404	-1.32247	0.186012	0.445262
mettl23	ENSDARG00000099516	76.1468	-0.401254	0.272248	-1.47386	0.14052	0.375442
pla2g15	ENSDARG00000103271	3251.93	-0.401285	0.323302	-1.24121	0.214528	0.484386
ing5a	ENSDARG00000022413	257.556	-0.401292	0.477095	-0.841115	0.400283	0.679965
eif2b2	ENSDARG00000041397	1356.48	-0.40135	0.395228	-1.01549	0.309873	0.59345
psma8	ENSDARG00000010965	5839.1	-0.401357	0.346869	-1.15709	0.247237	0.525571
cox11	ENSDARG00000061004	377.307	-0.401367	0.293795	-1.36615	0.171893	0.424474
cdc37l1	ENSDARG00000044265	133.722	-0.401387	0.475225	-0.844627	0.398319	0.678311
NA	ENSDARG00000105175	1.8125	-0.401457	1.29024	-0.311148	0.755688	NA
rnf25	ENSDARG00000027182	1262.25	-0.401477	0.182327	-2.20196	0.0276681	0.127524
dnmt3bb.2	ENSDARG00000057830	5.54631	-0.401486	1.09737	-0.365861	0.714468	0.892395
zc3h14	ENSDARG00000041402	811.879	-0.401596	0.262129	-1.53206	0.125509	0.349069
mfn1a	ENSDARG00000011884	4.15445	-0.401657	1.28984	-0.311401	0.755496	0.913885
gclm	ENSDARG00000018953	2516.03	-0.40173	0.354636	-1.13279	0.257301	0.536303
NA	ENSDARG00000103853	25.2915	-0.401908	0.666175	-0.603307	0.546305	0.792946
cdkn1ba	ENSDARG00000029018	474.131	-0.401939	0.317178	-1.26723	0.205071	0.470273
prpsap2	ENSDARG00000019326	1386.08	-0.401953	0.202425	-1.98569	0.0470678	0.184403
pnpo	ENSDARG00000017612	248.471	-0.401985	0.526543	-0.763442	0.4452	0.716453
zgc:154061	ENSDARG00000070461	239.33	-0.40216	0.44932	-0.895043	0.370764	0.654067
tcea1	ENSDARG00000003531	1219.4	-0.40218	0.213173	-1.88664	0.0592089	0.215789
ubr7	ENSDARG00000005536	1354.37	-0.40233	0.168914	-2.38186	0.0172255	0.0907015
xrcc6	ENSDARG00000071551	720.156	-0.40236	0.283404	-1.41974	0.155683	0.399987
tec	ENSDARG00000098477	208.355	-0.402461	0.55909	-0.71985	0.471617	0.737515
ENSDARG00000113005	ENSDARG00000113005	2.06915	-0.402638	1.08248	-0.371957	0.709925	0.890419
LOC571912	ENSDARG00000044072	189.144	-0.40273	0.389531	-1.03388	0.30119	0.584025
gtpbp2	ENSDARG00000071059	66.6014	-0.402775	0.566038	-0.711569	0.476732	0.741591
klf6a	ENSDARG00000029072	10828.9	-0.402791	0.258827	-1.55622	0.119656	0.340235
ENSDARG00000116023	ENSDARG00000116023	7.28561	-0.402827	0.999641	-0.402972	0.686969	0.876287
NA	ENSDARG00000095522	53.2095	-0.40291	0.828776	-0.48615	0.62686	0.843235
wdr91	ENSDARG00000015153	480.193	-0.403008	0.327426	-1.23084	0.218384	0.489551
ENSDARG00000117248	ENSDARG00000117248	1.67509	-0.403048	1.23282	-0.326931	0.74372	NA
si:ch211-251j10.3	ENSDARG00000042409	847.362	-0.40313	0.363315	-1.10959	0.267177	0.547023
cbll1	ENSDARG00000015222	317.995	-0.403311	0.493526	-0.817202	0.413813	0.690362
cnot6b	ENSDARG00000101072	292.602	-0.403353	0.330425	-1.22071	0.222196	0.494891
taf3	ENSDARG00000045513	854.802	-0.403383	0.377103	-1.06969	0.284759	0.566251
ndufaf5	ENSDARG00000061629	426.116	-0.403438	0.268701	-1.50144	0.133243	0.362707
ENSDARG00000105682	ENSDARG00000105682	61.9848	-0.403501	0.395282	-1.02079	0.307353	0.590359
ENSDARG00000104117	ENSDARG00000104117	188.937	-0.403564	0.508322	-0.793914	0.427246	0.701168
kcnv2a	ENSDARG00000076644	1.99229	-0.403766	1.29239	-0.312417	0.754723	NA
LOC100537949	ENSDARG00000103817	33.8515	-0.403797	0.482775	-0.836408	0.402925	0.68164
NA	ENSDARG00000092765	26.3089	-0.403871	0.958411	-0.421396	0.673466	0.868584
h2afva	ENSDARG00000068820	2908.27	-0.403897	0.385447	-1.04787	0.2947	0.576642
ENSDARG00000117329	ENSDARG00000117329	196.684	-0.403945	0.506134	-0.7981	0.424813	0.699684
cetn3	ENSDARG00000011825	172.071	-0.404199	0.341065	-1.18511	0.235974	0.512046
stat5b	ENSDARG00000055588	453.808	-0.404341	0.437974	-0.923209	0.355898	0.641694
rwdd	ENSDARG00000068256	660.313	-0.404355	0.255991	-1.57957	0.114206	0.330863
map2k4b	ENSDARG00000077177	357.1	-0.40448	0.400525	-1.00987	0.312556	0.596238
ENSDARG00000112526	ENSDARG00000112526	69.3155	-0.404562	0.671483	-0.60249	0.546848	0.793147
eif3ea	ENSDARG00000090697	6716.64	-0.404652	0.338411	-1.19574	0.231799	0.507308
fgf9	ENSDARG00000078625	1.98105	-0.404855	1.29233	-0.313276	0.754071	NA
nadsyn1	ENSDARG00000101378	224.482	-0.4049	0.519729	-0.779059	0.435945	0.708534
icmt	ENSDARG00000020241	708.045	-0.40499	0.224768	-1.80182	0.0715744	0.245013
tyr	ENSDARG00000039077	191.107	-0.405006	0.500722	-0.808843	0.418606	0.694359
farp1	ENSDARG00000074381	757.808	-0.405039	0.235981	-1.71641	0.0860876	0.275721
chaf1a	ENSDARG00000062152	650.095	-0.405066	0.416277	-0.973069	0.330519	0.614936
NA	ENSDARG00000102795	67.4608	-0.405093	0.597484	-0.677997	0.497773	0.757104
ENSDARG00000112943	ENSDARG00000112943	372.959	-0.405288	0.513012	-0.790016	0.429519	0.703284
sypl1	ENSDARG00000077356	153.88	-0.405289	0.442295	-0.916332	0.359493	0.644811
nanog	ENSDARG00000075113	2.98517	-0.405387	1.29298	-0.31353	0.753878	0.912867
NA	ENSDARG00000101527	36.8724	-0.40548	1.12895	-0.359166	0.719471	0.895201
nceh1b	ENSDARG00000062087	13.0957	-0.405617	1.0799	-0.375606	0.70721	0.889122
calcrl2	ENSDARG00000033955	1.99728	-0.405628	1.29211	-0.313928	0.753576	NA
si:dkey-23p11.2	ENSDARG00000061719	335.099	-0.405646	0.576888	-0.703162	0.481955	0.745206
tuba8l3	ENSDARG00000070155	5531.63	-0.405777	0.54969	-0.738192	0.460398	0.729122
tmem243a	ENSDARG00000042214	886.058	-0.405787	0.488795	-0.830178	0.406438	0.684849
emc10	ENSDARG00000054793	1850.9	-0.406083	0.266294	-1.52494	0.127273	0.352456
crata	ENSDARG00000040248	737.742	-0.406183	0.235358	-1.7258	0.0843826	0.272703
prodhb	ENSDARG00000086512	96.4992	-0.406489	0.852655	-0.476732	0.633553	0.847056
NA	ENSDARG00000095521	11.3271	-0.406515	0.786375	-0.516948	0.605193	0.830198
ENSDARG00000116271	ENSDARG00000116271	292.522	-0.406666	0.428973	-0.947999	0.34313	0.628829
map4k3b	ENSDARG00000071357	85.9115	-0.406688	0.537232	-0.757007	0.449046	0.720259
mtch2	ENSDARG00000019732	4206.39	-0.406712	0.310284	-1.31077	0.189935	0.450412
hdac5	ENSDARG00000075139	760.05	-0.407132	0.355323	-1.14581	0.251875	0.53058
gtf3c1	ENSDARG00000102091	218.679	-0.407223	0.54943	-0.741172	0.458589	0.727662
recql4	ENSDARG00000077516	61.4564	-0.407237	0.860481	-0.473267	0.636022	0.848594
arid4a	ENSDARG00000043873	762.239	-0.407295	0.180507	-2.2564	0.0240457	0.11582
hacd2	ENSDARG00000014806	1575.24	-0.40737	0.200139	-2.03543	0.0418074	0.170023
cyth1b	ENSDARG00000021488	2454.17	-0.407446	0.357197	-1.14068	0.254004	0.532866
cenpn	ENSDARG00000043640	101.803	-0.407482	0.416149	-0.979173	0.327494	0.612119
ccdc25	ENSDARG00000021753	1163.68	-0.407556	0.2082	-1.95753	0.0502856	0.193076
tma7	ENSDARG00000071670	1446.95	-0.407654	0.272071	-1.49834	0.134045	0.36401
zcchc9	ENSDARG00000007531	424.646	-0.407739	0.279508	-1.45877	0.144628	0.382778
ENSDARG00000109821	ENSDARG00000109821	9.41579	-0.407802	0.873736	-0.466734	0.64069	0.851377
calm1b	ENSDARG00000034187	1528.7	-0.407804	0.369292	-1.10428	0.26947	0.549815
parietopsin	ENSDARG00000101725	158.452	-0.407911	0.451766	-0.902925	0.366566	0.650623
NA	ENSDARG00000102923	326.32	-0.407912	0.376491	-1.08346	0.278605	0.559644
si:ch211-212c13.10	ENSDARG00000093199	158.858	-0.408159	0.33785	-1.20811	0.227006	0.501573
slc12a9	ENSDARG00000060366	900.304	-0.408163	0.314532	-1.29769	0.194395	0.456214
vill	ENSDARG00000001909	118.89	-0.408181	0.989657	-0.412447	0.680012	0.872471
ENSDARG00000105470	ENSDARG00000105470	9.54158	-0.408277	1.11759	-0.36532	0.714872	0.892625
si:ch211-134m17.9	ENSDARG00000038686	188.292	-0.408283	0.411262	-0.992756	0.320829	0.60523
si:dkey-126g1.9	ENSDARG00000093702	564.239	-0.408421	0.595067	-0.686345	0.492496	0.752737
ENSDARG00000112476	ENSDARG00000112476	313.39	-0.408583	0.289238	-1.41262	0.157769	0.403304
cfap126	ENSDARG00000070868	15.3986	-0.408587	0.769218	-0.531172	0.595299	0.824646
ing3	ENSDARG00000034326	1317.75	-0.408779	0.28109	-1.45426	0.145873	0.384936
mapk8ip3	ENSDARG00000062531	341.839	-0.408828	0.486179	-0.840901	0.400403	0.679965
ntmt1	ENSDARG00000022399	336.246	-0.408835	0.285633	-1.43133	0.152336	0.395237
NA	ENSDARG00000095191	211.239	-0.408937	0.370914	-1.10251	0.270239	0.550717
tbccd1	ENSDARG00000056886	471.891	-0.408953	0.424809	-0.962675	0.33571	0.620607
NA	ENSDARG00000104547	2.27462	-0.409189	1.23951	-0.330122	0.741308	0.906976
eif3eb	ENSDARG00000002549	338.603	-0.40924	0.263496	-1.55312	0.120395	0.341106
acp2	ENSDARG00000007244	869.157	-0.409248	0.316738	-1.29207	0.196332	0.458924
ndufaf1	ENSDARG00000025549	768.476	-0.409288	0.224685	-1.82161	0.0685145	0.237991
si:ch211-153b23.7	ENSDARG00000088612	613.028	-0.409393	0.531037	-0.770932	0.440747	0.712925
ppp2r5d	ENSDARG00000014428	1604.46	-0.409484	0.211789	-1.93345	0.0531807	0.200696
cdk2ap2	ENSDARG00000103145	2909.78	-0.409503	0.466939	-0.876995	NA	NA
NA	ENSDARG00000099934	23.8691	-0.409618	0.8211	-0.498865	0.617874	0.83829
NA	ENSDARG00000090740	53.9877	-0.409634	0.545123	-0.751454	0.45238	0.723024
spi1a	ENSDARG00000067797	2170.1	-0.409635	0.511082	-0.801505	0.422839	0.698092
meaf6	ENSDARG00000101216	1458.21	-0.4097	0.214386	-1.91104	0.0559994	0.207869
med23	ENSDARG00000029157	1248.34	-0.409751	0.478571	-0.856198	0.391888	0.67201
setd1ba	ENSDARG00000060847	200.125	-0.409756	0.335714	-1.22055	0.222255	0.494891
si:ch73-343l4.2	ENSDARG00000079903	140.914	-0.409811	0.633868	-0.646523	0.51794	0.772762
crebzf	ENSDARG00000089787	2188.07	-0.409937	0.313949	-1.30574	0.191639	0.452624
exosc4	ENSDARG00000103432	500.1	-0.410016	0.340689	-1.20349	0.228787	0.503811
zgc:66313	ENSDARG00000030357	45.3085	-0.410042	0.891489	-0.459952	0.645551	0.852981
dph1	ENSDARG00000057973	885.232	-0.410087	0.368817	-1.1119	0.266182	0.546193
ENSDARG00000110433	ENSDARG00000110433	14.7725	-0.410159	0.619026	-0.662588	0.507594	0.764599
ENSDARG00000117326	ENSDARG00000117326	2.64739	-0.410185	1.27068	-0.322807	0.746841	0.909903
ENSDARG00000108006	ENSDARG00000108006	19.7052	-0.41027	1.1462	-0.357939	0.720389	0.89575
cryl1	ENSDARG00000003675	753.052	-0.410302	0.323181	-1.26957	0.204237	0.469097
si:ch211-274p24.2	ENSDARG00000095185	13.2879	-0.410411	0.90613	-0.452927	0.650601	0.856243
pigo	ENSDARG00000011743	392.149	-0.410573	0.37312	-1.10038	0.271167	0.55154
zfat	ENSDARG00000077987	118.685	-0.410818	0.446002	-0.921113	0.356991	0.642551
zbtb12.2	ENSDARG00000070658	269.138	-0.410936	0.272518	-1.50792	0.131574	0.359774
NA	ENSDARG00000099099	118.651	-0.410953	0.657854	-0.624688	0.532176	0.782622
ppm1da	ENSDARG00000009273	446.139	-0.411102	0.210942	-1.94889	0.051309	0.195758
recql	ENSDARG00000007175	312.211	-0.411148	0.384604	-1.06902	0.285062	0.56651
nr1h3	ENSDARG00000098439	572.058	-0.411165	0.47078	-0.87337	0.382462	0.664333
myoz1a	ENSDARG00000056209	49.5804	-0.411333	1.09664	-0.375086	0.707596	0.889241
amdhd2	ENSDARG00000100376	1014.42	-0.411441	0.305128	-1.34842	0.177523	0.432958
tlr5b	ENSDARG00000052322	296.161	-0.41145	0.541643	-0.759633	0.447474	0.718445
NA	ENSDARG00000006345	382.088	-0.411551	0.469117	-0.877289	0.38033	0.662623
NA	ENSDARG00000019591	128.404	-0.411683	1.1917	-0.34546	0.729749	0.900812
phlpp2	ENSDARG00000090255	77.4956	-0.411751	0.558056	-0.737832	0.460617	0.729312
ENSDARG00000111259	ENSDARG00000111259	0.961457	-0.41186	1.27527	-0.322958	0.746727	NA
ENSDARG00000116363	ENSDARG00000116363	1.78375	-0.411954	1.22869	-0.33528	0.737414	NA
prmt1	ENSDARG00000010246	14265	-0.412079	0.268397	-1.53533	0.124702	0.347638
atxn7l2a	ENSDARG00000055300	357.111	-0.412113	0.399131	-1.03253	0.301826	0.584545
dnajb12a	ENSDARG00000039363	577.491	-0.412492	0.484634	-0.85114	0.394691	0.674947
rnf166	ENSDARG00000089538	62.3668	-0.412539	0.43951	-0.938633	0.347919	0.633698
mrps14	ENSDARG00000068305	1054.77	-0.412679	0.220741	-1.86952	0.0615511	0.221051
ppip5k2	ENSDARG00000078441	414.04	-0.412739	0.490624	-0.841253	0.400206	0.679956
bbip1	ENSDARG00000071046	620.969	-0.412763	0.31883	-1.29462	0.195452	0.457754
tfap2a	ENSDARG00000059279	3408.23	-0.412793	0.236798	-1.74323	0.0812938	0.266217
slc24a5	ENSDARG00000024771	36.2572	-0.412822	0.986923	-0.418292	0.675734	0.869677
NA	ENSDARG00000103013	23.827	-0.41287	0.660853	-0.624753	0.532133	0.782622
cep120	ENSDARG00000091326	343.098	-0.412944	0.306001	-1.34949	0.177181	0.432583
ENSDARG00000099744	ENSDARG00000099744	19.9875	-0.412955	0.634131	-0.651214	0.514908	0.770544
rnf219	ENSDARG00000090904	3.92572	-0.412982	1.28879	-0.320442	0.748634	0.910584
dph6	ENSDARG00000042839	511.316	-0.41301	0.301884	-1.36811	0.171278	0.423458
zgc:114119	ENSDARG00000098992	906.238	-0.413155	0.448855	-0.920464	0.357331	0.642768
myo1ca	ENSDARG00000020924	6523.47	-0.413303	0.308367	-1.34029	0.18015	0.436591
exoc3l2b	ENSDARG00000030782	44.87	-0.413358	0.824933	-0.501081	0.616314	0.837415
zgc:101664	ENSDARG00000035700	95.7993	-0.413386	0.4547	-0.909139	0.363277	0.648357
soat2	ENSDARG00000059824	4.13411	-0.413403	1.29379	-0.319528	0.749327	0.910991
wee1	ENSDARG00000093864	1139.82	-0.413428	0.210983	-1.95954	0.0500498	0.192332
NA	ENSDARG00000095069	1.29796	-0.413542	1.29276	-0.319892	0.749051	NA
cib3	ENSDARG00000091072	2.6455	-0.413816	1.16947	-0.353848	0.723453	0.8976
mir193a-2	ENSDARG00000105128	1.43501	-0.414164	1.23762	-0.334645	0.737893	NA
ENSDARG00000114424	ENSDARG00000114424	43.8007	-0.414246	0.460821	-0.898931	0.36869	0.652319
LOC100006122	ENSDARG00000093431	1.03426	-0.414247	1.11627	-0.371098	0.710564	NA
ENSDARG00000104871	ENSDARG00000104871	1950.31	-0.41439	0.219555	-1.88741	0.0591055	0.215501
reps1	ENSDARG00000002877	1051.68	-0.414421	0.241032	-1.71936	0.0855489	0.274804
jam2a	ENSDARG00000058996	517.463	-0.414476	0.604625	-0.68551	0.493022	0.753209
ENSDARG00000112878	ENSDARG00000112878	5.32735	-0.414539	0.988348	-0.419426	0.674905	0.869297
polr1c	ENSDARG00000039400	661.86	-0.414604	0.237376	-1.74661	0.0807044	0.264864
ENSDARG00000116491	ENSDARG00000116491	4278.79	-0.414635	0.415543	-0.997815	0.318369	0.602494
gb:bc139872	ENSDARG00000086753	585.548	-0.414781	0.235692	-1.75984	0.0784346	0.260055
srsf5a	ENSDARG00000029818	12494	-0.414805	0.305173	-1.35925	0.174068	0.428067
dek	ENSDARG00000070108	364.015	-0.414849	0.361633	-1.14716	0.251317	0.529913
ENSDARG00000109370	ENSDARG00000109370	6.5895	-0.414897	0.930358	-0.445955	0.65563	0.859105
hdac1	ENSDARG00000015427	6181.22	-0.415268	0.224777	-1.84747	0.0646797	0.22838
NA	ENSDARG00000100864	12.4483	-0.415269	0.798645	-0.519967	0.603087	0.828431
ctps1a	ENSDARG00000030700	1607.89	-0.415316	0.344622	-1.20513	0.228151	0.503184
lin28a	ENSDARG00000016999	2.42968	-0.415357	1.29122	-0.321678	0.747697	0.910194
nhp2	ENSDARG00000069422	1759.97	-0.415435	0.269898	-1.53923	0.123748	0.346422
rps6kb1b	ENSDARG00000058230	1052.53	-0.415505	0.236487	-1.75699	0.078919	0.26098
NA	ENSDARG00000092801	4.83138	-0.41608	0.984028	-0.422834	0.672417	0.868016
ptpreb	ENSDARG00000021151	18.0649	-0.416259	0.781473	-0.53266	0.594269	0.82405
NA	ENSDARG00000098357	15.5784	-0.416269	0.652203	-0.63825	0.523311	0.776064
slc44a1b	ENSDARG00000090982	205.237	-0.416373	0.359369	-1.15862	0.246611	0.524755
NA	ENSDARG00000091994	5.90005	-0.416462	0.850797	-0.489496	0.624491	0.841958
si:dkey-58j15.11	ENSDARG00000096506	69.4839	-0.416483	0.507247	-0.821065	0.411609	0.688795
dusp2	ENSDARG00000098108	9088.34	-0.417006	0.337621	-1.23513	0.216782	0.487584
napaa	ENSDARG00000067605	427.205	-0.417169	0.570657	-0.731032	0.46476	0.732578
NA	ENSDARG00000095667	94.1033	-0.417373	0.376003	-1.11003	0.266988	0.546783
si:ch211-42i9.8	ENSDARG00000077648	154.872	-0.417487	0.345204	-1.20939	0.226512	0.500822
sgpl1	ENSDARG00000061375	1374.78	-0.41752	0.387865	-1.07646	0.281722	0.563002
NA	ENSDARG00000103947	125.73	-0.417562	0.59736	-0.699012	0.484544	0.747493
rps28	ENSDARG00000035860	15867.5	-0.417869	0.467589	-0.893666	0.3715	0.65461
zfyve1	ENSDARG00000078652	94.1899	-0.417911	0.559383	-0.747092	0.455008	0.725469
ctr9	ENSDARG00000009170	1819.84	-0.417919	0.176996	-2.36118	0.0182171	0.0943809
si:ch211-67e16.4	ENSDARG00000086317	491.01	-0.417993	0.311971	-1.33985	0.180295	0.436831
si:ch211-196f5.2	ENSDARG00000041492	3.20721	-0.418014	1.01606	-0.411409	0.680773	0.872723
fancc	ENSDARG00000055232	45.8614	-0.418031	0.844339	-0.495099	0.62053	0.839581
pcloa	ENSDARG00000063299	3.21625	-0.418107	1.28962	-0.32421	0.745779	0.909239
lzts3b	ENSDARG00000058558	2.56026	-0.418148	1.29277	-0.323452	0.746353	0.909551
ryr2a	ENSDARG00000098856	2.86171	-0.418172	1.1513	-0.363216	0.716443	0.893465
il26	ENSDARG00000045672	107.777	-0.418385	0.96863	-0.431935	0.665789	0.864729
usp53b	ENSDARG00000076499	2.54091	-0.418428	1.23385	-0.339123	0.734517	0.90336
zgc:66475	ENSDARG00000099519	888.079	-0.418454	0.398873	-1.04909	0.294136	0.576205
lysmd4	ENSDARG00000068702	464.155	-0.418738	0.421409	-0.993663	0.320387	0.60468
cx43	ENSDARG00000041799	1153.16	-0.418738	0.346673	-1.20788	0.227095	0.501599
si:ch211-206k20.5	ENSDARG00000077614	238.341	-0.418796	0.29227	-1.43291	0.151884	0.394296
pax5	ENSDARG00000037383	29.7821	-0.418979	1.15004	-0.364318	0.71562	0.892956
ENSDARG00000113183	ENSDARG00000113183	60.7614	-0.41939	0.340679	-1.23104	0.218308	0.489492
wbp2	ENSDARG00000056605	214.059	-0.419619	0.294836	-1.42323	0.15467	0.398141
LOC100334178	ENSDARG00000090770	616.653	-0.419731	0.314177	-1.33597	0.18156	0.438781
nuf2	ENSDARG00000034624	88.8617	-0.41992	0.68634	-0.611826	0.540653	0.789729
psma4	ENSDARG00000045928	4351.93	-0.419992	0.346801	-1.21105	0.225877	0.499889
rangap1a	ENSDARG00000041317	974.659	-0.420146	0.28149	-1.49258	0.135547	0.366737
trmt61b	ENSDARG00000097465	190.555	-0.42025	0.351471	-1.19569	0.231818	0.507308
aatkb	ENSDARG00000104442	122.56	-0.420283	0.77706	-0.540863	0.588602	0.820765
wdr82	ENSDARG00000014083	1115.3	-0.420389	0.161004	-2.61105	0.00902647	0.0568727
si:dkey-10p5.7	ENSDARG00000098787	357.803	-0.420407	0.456122	-0.921699	0.356686	0.642377
wtap	ENSDARG00000042642	1760.18	-0.420485	0.243466	-1.72708	0.0841541	0.272119
NA	ENSDARG00000104239	4.3408	-0.420549	0.912634	-0.460808	0.644937	0.852877
si:dkey-23k10.3	ENSDARG00000011581	228.451	-0.420617	0.351128	-1.1979	0.230955	0.506417
fam210aa	ENSDARG00000035985	635.83	-0.420695	0.328617	-1.2802	0.200476	0.463766
si:dkey-105i19.5	ENSDARG00000097595	24.9224	-0.420763	0.951329	-0.442289	0.65828	0.860602
impa1	ENSDARG00000003517	989.962	-0.420933	0.248633	-1.69299	0.090457	0.28419
fam84b	ENSDARG00000032859	27.6203	-0.420981	0.873697	-0.481838	0.629921	0.84503
zranb1b	ENSDARG00000063190	62.7637	-0.421084	0.516692	-0.814962	0.415094	0.691642
trim3a	ENSDARG00000063711	22.5783	-0.421097	0.779207	-0.540417	0.588909	0.821007
asxl1	ENSDARG00000036956	396.892	-0.421153	0.305778	-1.37732	0.168415	0.419311
mfsd1	ENSDARG00000101379	234.809	-0.421234	0.342725	-1.22907	0.219045	0.49052
ormdl1	ENSDARG00000014333	982.548	-0.421372	0.266139	-1.58328	0.113358	0.329114
LOC558816	ENSDARG00000073936	46.9804	-0.421471	0.656277	-0.642214	0.520734	0.774552
tomm5	ENSDARG00000068265	1139.04	-0.421748	0.19485	-2.16448	0.0304276	0.13605
rnmtl1b	ENSDARG00000069082	211.421	-0.421777	0.323646	-1.3032	0.192505	0.454013
nr2c1	ENSDARG00000045527	509.991	-0.421787	0.301798	-1.39758	0.162238	0.409379
eya3	ENSDARG00000036100	277.787	-0.421805	0.414616	-1.01734	0.308992	0.59216
rgs12b	ENSDARG00000036774	1924.99	-0.421873	0.185366	-2.27589	0.0228523	0.111575
cxxc5a	ENSDARG00000078865	233.442	-0.421976	0.532757	-0.792061	0.428325	0.702288
trnau1apb	ENSDARG00000056475	2075.88	-0.422027	0.266857	-1.58147	0.11377	0.330085
rnf146	ENSDARG00000089981	768.624	-0.422097	0.268028	-1.57482	0.115297	0.332467
gtf2b	ENSDARG00000103578	1565.18	-0.422116	0.298914	-1.41216	0.157901	0.403508
shprh	ENSDARG00000075884	199.833	-0.422148	0.392585	-1.0753	0.282238	0.563639
sh3bp5lb	ENSDARG00000007136	77.1002	-0.422183	0.500783	-0.843046	0.399203	0.679068
ctsba	ENSDARG00000055120	8982.56	-0.422241	0.354613	-1.19071	0.233767	0.509429
pcdh1b	ENSDARG00000036175	772.467	-0.422344	0.629697	-0.670711	NA	NA
usp22	ENSDARG00000040407	549.791	-0.422359	0.328429	-1.286	0.198443	0.461221
mlh1	ENSDARG00000025948	202.766	-0.422467	0.444558	-0.950307	0.341956	0.627366
LOC108180314	ENSDARG00000095130	4.95211	-0.422631	0.972421	-0.434617	0.66384	0.863397
LOC103908664	ENSDARG00000099890	9.05029	-0.42271	1.031	-0.410001	0.681806	0.873401
hspe1	ENSDARG00000056167	2388.82	-0.422844	0.49561	-0.853179	0.39356	0.673681
mpv17	ENSDARG00000032431	35.9989	-0.423256	0.569472	-0.743242	0.457335	0.72663
nr5a5	ENSDARG00000039116	4.02769	-0.423406	1.29227	-0.327645	0.74318	0.907956
nudcd1	ENSDARG00000036158	884.599	-0.423612	0.311403	-1.36033	0.173724	0.427428
dzank1	ENSDARG00000055787	6.73618	-0.42362	1.25329	-0.338006	0.735359	0.903752
fbxo18	ENSDARG00000062983	332.098	-0.423727	0.406203	-1.04314	0.296883	0.579139
flot2a	ENSDARG00000004830	1736.41	-0.423748	0.306284	-1.38351	0.166507	0.416478
NA	ENSDARG00000095811	1.52688	-0.423781	1.21168	-0.349748	0.726528	NA
atp6ap2	ENSDARG00000008735	4176.41	-0.423843	0.282022	-1.50287	0.132872	0.36193
smyd5	ENSDARG00000071669	385.535	-0.423862	0.462071	-0.91731	0.35898	0.644155
pfdn4	ENSDARG00000061228	842.534	-0.424131	0.256137	-1.65587	0.0977476	0.299676
si:ch211-116m6.3	ENSDARG00000077405	82.6845	-0.424136	0.642762	-0.659865	0.50934	0.766422
emilin1a	ENSDARG00000024537	109.637	-0.424183	0.433717	-0.978016	0.328066	0.612704
h2afx	ENSDARG00000029406	699.908	-0.424193	0.589268	-0.719863	0.471609	0.737515
zgc:110434	ENSDARG00000103015	6.79219	-0.42439	1.04334	-0.406761	0.684183	0.874491
vps29	ENSDARG00000069521	2201.34	-0.424483	0.151787	-2.79656	0.00516492	0.0369593
fam3a	ENSDARG00000070675	856.058	-0.42487	0.235697	-1.80262	0.0714487	0.244663
ENSDARG00000110361	ENSDARG00000110361	346.137	-0.425142	0.333213	-1.27589	0.201995	0.465796
syt14a	ENSDARG00000010934	1.19026	-0.425168	1.29292	-0.328844	0.742274	NA
si:dkeyp-86b9.5	ENSDARG00000097931	7.06808	-0.425218	0.97636	-0.435514	0.66319	0.862984
znf1077	ENSDARG00000098196	16.4661	-0.425631	0.765638	-0.555917	0.578267	0.814192
si:dkey-46a10.3	ENSDARG00000054777	982.852	-0.425682	0.258169	-1.64885	0.099178	0.302057
si:rp71-19m20.1	ENSDARG00000089828	486.893	-0.425682	0.248314	-1.71429	0.0864749	0.27642
pacsin1b	ENSDARG00000042128	40.3869	-0.425754	1.02812	-0.41411	0.678793	0.871592
mxd4	ENSDARG00000054031	345.158	-0.425847	0.408497	-1.04247	0.297192	0.579643
ENSDARG00000105740	ENSDARG00000105740	58.4591	-0.425915	0.674113	-0.631815	0.527508	0.778962
mmd2a	ENSDARG00000087446	97.9261	-0.42594	0.447945	-0.950875	0.341668	0.627154
ezh2	ENSDARG00000010571	551.262	-0.425948	0.184487	-2.30882	0.0209536	0.104649
LOC103910991	ENSDARG00000098716	27.459	-0.426096	0.557958	-0.763671	0.445064	0.716417
rassf8b	ENSDARG00000045485	151.666	-0.426156	0.432206	-0.986002	0.324132	0.608735
LOC799520	ENSDARG00000076548	20.8402	-0.426293	0.885118	-0.481623	0.630074	0.84515
rassf3	ENSDARG00000059064	351.774	-0.426409	0.454029	-0.939168	0.347645	0.633332
taf10	ENSDARG00000068641	994.506	-0.426426	0.258812	-1.64763	0.0994285	0.302489
fam161b	ENSDARG00000089467	29.9207	-0.426536	0.813889	-0.524072	0.600229	0.826949
cxcr3.3	ENSDARG00000070669	261.275	-0.426565	0.486242	-0.877269	0.380341	0.662623
yrdc	ENSDARG00000041428	314.541	-0.426576	0.473982	-0.899985	0.368128	0.651981
parl	ENSDARG00000020891	106.202	-0.426634	0.379914	-1.12297	0.261448	0.541153
LOC100330554	ENSDARG00000098081	30.6881	-0.426734	0.642723	-0.663947	0.506724	0.763791
mrpl45	ENSDARG00000044942	992.837	-0.426908	0.297109	-1.43687	0.150754	0.392365
ftr51	ENSDARG00000029105	241.518	-0.426993	0.348932	-1.22371	0.22106	0.493343
rps11	ENSDARG00000053058	10474.6	-0.427029	0.487029	-0.876803	0.380594	0.662724
wnt10b	ENSDARG00000040925	109.288	-0.427107	0.534122	-0.799643	0.423918	0.698927
2020-03-05	ENSDARG00000032552	184.028	-0.427165	0.392878	-1.08727	0.276917	0.557598
nup35	ENSDARG00000012222	640.868	-0.427166	0.232255	-1.83921	0.0658839	0.231489
si:dkey-82i20.2	ENSDARG00000095126	19.8364	-0.427195	0.917894	-0.465408	0.64164	0.851847
ubn2a	ENSDARG00000063062	278.652	-0.427198	0.464118	-0.920452	0.357337	0.642768
ENSDARG00000110323	ENSDARG00000110323	13.6498	-0.427233	0.543543	-0.786014	0.431859	0.705294
sp7	ENSDARG00000019516	24.9552	-0.427453	0.920376	-0.464433	0.642337	0.85218
fto	ENSDARG00000044216	406.388	-0.427517	0.2668	-1.60239	0.10907	0.320756
si:ch211-274p24.4	ENSDARG00000087088	5.64334	-0.427577	1.14712	-0.372739	0.709343	0.890141
anln	ENSDARG00000060917	339.146	-0.427667	0.531727	-0.804297	0.421225	0.696482
oxa1l	ENSDARG00000069313	779.254	-0.427754	0.283365	-1.50955	0.131158	0.35917
NA	ENSDARG00000080351	6.74568	-0.427754	1.0069	-0.424823	0.670965	0.867234
si:dkey-261j4.5	ENSDARG00000095635	1.5171	-0.427974	1.28669	-0.332616	0.739424	NA
fam129bb	ENSDARG00000008026	1332.54	-0.427985	0.236938	-1.80632	0.0708684	0.243364
rps21	ENSDARG00000025850	8349.27	-0.428013	0.496997	-0.861197	0.389129	0.669688
si:dkey-159a18.7	ENSDARG00000045542	2900.83	-0.428054	0.197408	-2.16837	0.0301304	0.135061
si:ch211-251b21.1	ENSDARG00000007275	26135.5	-0.428276	0.336743	-1.27182	0.203437	0.467931
ppfia2	ENSDARG00000013000	261.027	-0.428529	0.532203	-0.805199	0.420705	0.696176
stard13a	ENSDARG00000079542	497.748	-0.428859	0.368009	-1.16535	0.243878	0.521393
pip5k1bb	ENSDARG00000006508	646.197	-0.428896	0.386695	-1.10913	0.267374	0.547132
si:ch211-132b12.6	ENSDARG00000094546	1.5979	-0.428909	1.28634	-0.333433	0.738807	NA
eif4e2rs1	ENSDARG00000015835	1192.21	-0.428922	0.187825	-2.28363	0.0223934	0.109992
exoc3l2a	ENSDARG00000008414	15.8981	-0.429158	1.17528	-0.365154	0.714997	0.892719
nbeal1	ENSDARG00000099547	468.406	-0.429242	0.363069	-1.18226	0.237102	0.513436
pih1d2	ENSDARG00000014849	3.0219	-0.429287	1.29224	-0.332204	0.739735	0.905682
tmem132e	ENSDARG00000090830	301.657	-0.429324	0.578967	-0.741535	0.458369	0.727423
abcd3a	ENSDARG00000104085	1382.53	-0.429354	0.23512	-1.8261	0.0678345	0.236491
eif2b1	ENSDARG00000091402	785.897	-0.429375	0.212476	-2.02082	0.0432982	0.174003
NA	ENSDARG00000092448	167.212	-0.42949	0.312539	-1.3742	0.169381	0.420715
polrmt	ENSDARG00000101220	287.861	-0.429545	0.38056	-1.12872	0.259017	0.538117
vps51	ENSDARG00000062016	268.233	-0.42957	0.341866	-1.25654	0.208919	0.476235
hdlbpb	ENSDARG00000061864	290.131	-0.429614	0.370439	-1.15974	0.246153	0.524485
rnf141	ENSDARG00000041802	163.588	-0.429624	0.396566	-1.08336	0.278648	0.559644
cttnbp2	ENSDARG00000040991	411.482	-0.429673	0.376696	-1.14063	0.254022	0.532866
abhd17aa	ENSDARG00000091433	267.846	-0.429706	0.479004	-0.897082	0.369675	0.653044
riok2	ENSDARG00000035264	854.54	-0.429735	0.209857	-2.04776	0.0405838	0.166617
NA	ENSDARG00000104974	40.5353	-0.429944	0.71716	-0.599509	0.548833	0.795006
rogdi	ENSDARG00000104413	303.353	-0.430117	0.282314	-1.52354	0.127624	0.353073
cct3	ENSDARG00000016173	6853.85	-0.430126	0.256469	-1.67711	0.0935216	0.290042
rcc2	ENSDARG00000011510	3405.12	-0.430307	0.173264	-2.48354	0.0130083	0.0743072
NA	ENSDARG00000092968	9.19402	-0.43037	0.957382	-0.449528	0.653051	0.857839
nudt2	ENSDARG00000058728	630.84	-0.430665	0.427479	-1.00745	0.313717	0.597412
rnpep	ENSDARG00000012506	260.125	-0.430777	0.473728	-0.909332	0.363175	0.648276
ENSDARG00000115970	ENSDARG00000115970	2.36104	-0.430789	1.23355	-0.349227	0.726919	0.899086
dgkh	ENSDARG00000018716	103.069	-0.430812	0.563068	-0.765116	0.444202	0.715776
hibadha	ENSDARG00000102906	215.487	-0.430816	0.305191	-1.41163	0.15806	0.403777
ENSDARG00000115657	ENSDARG00000115657	1029.64	-0.430919	0.294342	-1.46401	0.143192	0.380493
si:ch73-390b10.2	ENSDARG00000077983	108.008	-0.431017	0.503001	-0.856892	0.391505	0.671763
micu3b	ENSDARG00000074255	12.517	-0.431116	1.12697	-0.382544	0.702058	0.885234
ENSDARG00000105467	ENSDARG00000105467	21.4906	-0.431145	1.1561	-0.372932	0.709199	0.89011
slc2a13b	ENSDARG00000076899	278.053	-0.431233	0.478279	-0.901635	0.367251	0.651234
casp9	ENSDARG00000004325	1117.75	-0.431233	0.371555	-1.16062	0.245797	0.524019
prox1a	ENSDARG00000055158	254.879	-0.431263	0.566422	-0.761381	0.44643	0.717523
ENSDARG00000112637	ENSDARG00000112637	11.6858	-0.431276	1.03022	-0.418627	0.675489	0.869544
zgc:101846	ENSDARG00000068995	9301.04	-0.431329	0.362663	-1.18934	0.234306	0.510168
atad1b	ENSDARG00000056609	512.025	-0.431586	0.332009	-1.29992	0.193627	0.455426
gng5	ENSDARG00000039830	4638.66	-0.431711	0.294988	-1.46349	0.143334	0.380607
st7	ENSDARG00000039960	251.901	-0.431855	0.353709	-1.22093	0.222112	0.494811
gar1	ENSDARG00000076526	828.643	-0.431932	0.436915	-0.988595	0.322862	0.607684
zgc:66474	ENSDARG00000094328	42.3641	-0.431934	0.518977	-0.83228	0.405251	0.683856
NA	ENSDARG00000036462	157.886	-0.431948	0.398884	-1.08289	0.278856	0.559963
pex11b	ENSDARG00000069147	106.274	-0.431965	0.360275	-1.19899	0.230533	0.505899
pdcd5	ENSDARG00000026072	1304.62	-0.432071	0.275263	-1.56966	0.116493	0.334903
ddhd1b	ENSDARG00000037042	135.767	-0.432135	0.42116	-1.02606	0.304864	0.587149
ENSDARG00000105703	ENSDARG00000105703	1.74658	-0.432177	1.27117	-0.339983	0.733869	NA
oraov1	ENSDARG00000104287	208.083	-0.432326	0.280472	-1.54142	0.123214	0.345754
pcdh2g5	ENSDARG00000098788	1860.26	-0.432405	0.337533	-1.28107	0.200168	0.463299
NA	ENSDARG00000101843	32.9346	-0.432577	0.827395	-0.522818	0.601101	0.827496
lipin2	ENSDARG00000061214	722.33	-0.432685	0.318439	-1.35877	0.174221	0.428143
pole3	ENSDARG00000008551	983.892	-0.432796	0.2509	-1.72498	0.084532	0.27307
slc46a1	ENSDARG00000026149	89.5266	-0.433054	0.51586	-0.839479	0.4012	0.680583
sec11a	ENSDARG00000008936	1944.36	-0.433056	0.283908	-1.52534	0.127175	0.352376
cbx3a	ENSDARG00000003860	3374.83	-0.433067	0.245728	-1.76238	0.0780049	0.259193
atf6	ENSDARG00000012656	1344.7	-0.433092	0.323558	-1.33853	0.180723	0.437467
dnajc9	ENSDARG00000031293	638.542	-0.433096	0.28142	-1.53897	0.123812	0.346422
ppig	ENSDARG00000044431	305.108	-0.433104	0.402066	-1.0772	0.281393	0.562736
coa3b	ENSDARG00000097456	105.553	-0.43315	0.338557	-1.2794	0.200756	0.464025
si:dkey-15d12.2	ENSDARG00000096668	544.632	-0.433498	0.268066	-1.61713	0.105851	0.314641
ENSDARG00000102800	ENSDARG00000102800	105.824	-0.433514	0.502231	-0.863176	0.38804	0.668823
srsf6a	ENSDARG00000013729	514.004	-0.433535	0.517893	-0.837114	NA	NA
si:ch73-59f11.3	ENSDARG00000102856	44.6651	-0.433628	0.675623	-0.64182	0.52099	0.774673
eva1ba	ENSDARG00000102701	1369.76	-0.433683	0.305767	-1.41834	0.15609	0.400566
sc5d	ENSDARG00000044642	2289.25	-0.433687	0.751948	-0.576752	0.564107	0.806008
slc39a6	ENSDARG00000068143	787.136	-0.433797	0.30876	-1.40496	0.160033	0.406864
polr3glb	ENSDARG00000013734	182.626	-0.433904	0.328139	-1.32232	0.186062	0.445334
rpl3	ENSDARG00000003599	68252.1	-0.433918	0.392885	-1.10444	0.269402	0.549783
xpnpep1	ENSDARG00000029011	2403.41	-0.433937	0.31105	-1.39507	0.162994	0.410665
fance	ENSDARG00000068870	80.5757	-0.434098	0.604673	-0.717907	0.472815	0.738559
spryd4	ENSDARG00000023309	234.694	-0.434277	0.438008	-0.991483	0.32145	0.606035
slc8a1a	ENSDARG00000013422	45.6483	-0.4346	0.731757	-0.593913	0.55257	0.797944
NA	ENSDARG00000097353	51.5144	-0.434665	0.484556	-0.897038	0.369698	0.653044
tatdn2	ENSDARG00000070618	1.02743	-0.434738	1.00631	-0.432013	0.665732	NA
ube2s	ENSDARG00000031775	500.234	-0.434828	0.242723	-1.79146	0.0732195	0.248562
snx4	ENSDARG00000022659	1140.93	-0.434862	0.411995	-1.0555	0.291195	0.573124
tmed8	ENSDARG00000052390	318.144	-0.434934	0.450839	-0.964722	0.334684	0.619491
srp9	ENSDARG00000042851	718.597	-0.435474	0.267169	-1.62996	0.103111	0.309937
grin3bb	ENSDARG00000098667	8.17797	-0.435549	1.00734	-0.432376	0.665468	0.864565
fam98b	ENSDARG00000060068	157.45	-0.43603	0.32913	-1.32479	0.185239	0.444481
si:ch73-383l1.1	ENSDARG00000090408	3.41587	-0.436038	1.28839	-0.338436	0.735034	0.903752
trmt10b	ENSDARG00000060176	68.0824	-0.43604	0.370288	-1.17757	0.238967	0.51551
NA	ENSDARG00000100807	5.10075	-0.436193	0.76613	-0.569346	0.569122	0.808981
hmbsa	ENSDARG00000008840	415.895	-0.436219	0.401186	-1.08732	0.276893	0.557598
obsl1b	ENSDARG00000077388	11.7246	-0.436254	1.21384	-0.359398	0.719297	0.895122
rap1aa	ENSDARG00000012553	1385.92	-0.436279	0.201716	-2.16284	0.0305538	0.136481
NA	ENSDARG00000100000	12.8413	-0.436541	0.799316	-0.546143	0.584967	0.818476
ENSDARG00000114038	ENSDARG00000114038	657.688	-0.436556	0.301919	-1.44594	0.148195	0.38833
foxo1b	ENSDARG00000061549	23.4503	-0.43667	0.898291	-0.486112	0.626888	0.843235
NA	ENSDARG00000094591	2.2242	-0.43706	1.06852	-0.409031	0.682517	0.873751
LOC101885996	ENSDARG00000090942	62.3756	-0.437284	0.495149	-0.883136	0.377163	0.659408
abtb1	ENSDARG00000063354	321.855	-0.43737	0.780234	-0.560562	0.575096	0.812294
ppcs	ENSDARG00000061889	322.552	-0.437469	0.365262	-1.19769	0.231039	0.506474
mfsd9	ENSDARG00000074728	168.778	-0.437895	0.279739	-1.56537	0.117497	0.336395
si:ch211-132g1.1	ENSDARG00000040250	50.2781	-0.437999	0.970235	-0.451435	0.651676	0.856918
ENSDARG00000116881	ENSDARG00000116881	1.43274	-0.438	1.22646	-0.357125	0.720998	NA
NA	ENSDARG00000093798	6.72386	-0.438003	0.888301	-0.49308	0.621956	0.840472
eef1db	ENSDARG00000030053	2232.28	-0.438125	0.275469	-1.59047	0.11173	0.326028
sclt1	ENSDARG00000057248	237.914	-0.438159	0.358445	-1.22239	0.22156	0.494122
rfwd2	ENSDARG00000079329	332.325	-0.438204	0.43006	-1.01894	0.308233	0.591299
rab3c	ENSDARG00000014462	78.7839	-0.438243	0.450256	-0.973319	0.330395	0.614896
pfdn2	ENSDARG00000025391	1961.16	-0.438249	0.213223	-2.05536	0.0398445	0.164555
ptpn2b	ENSDARG00000035986	1184.07	-0.438276	0.305285	-1.43563	0.151107	0.392773
si:ch211-271e10.2	ENSDARG00000092667	67.239	-0.438351	0.830829	-0.527607	0.597772	0.825603
anapc4	ENSDARG00000032237	239.336	-0.438373	0.410428	-1.06809	0.285482	0.56695
mgat4a	ENSDARG00000063330	460.964	-0.438476	0.292458	-1.49928	0.133801	0.363602
lyrm4	ENSDARG00000078352	787.128	-0.438627	0.286387	-1.53159	0.125623	0.349261
tmem127	ENSDARG00000030981	732.201	-0.438638	0.26181	-1.6754	0.0938555	0.290839
tmem67	ENSDARG00000076752	463.588	-0.438656	0.320368	-1.36923	0.170928	0.423186
sdhdb	ENSDARG00000030139	2700.15	-0.438685	0.364138	-1.20472	0.22831	0.503401
mtg1	ENSDARG00000069386	302	-0.438788	0.51509	-0.851868	0.394287	0.674557
aim1a	ENSDARG00000031782	1547.11	-0.438815	0.318197	-1.37907	0.167875	0.418297
cep57	ENSDARG00000067668	109.447	-0.438903	0.361848	-1.21295	0.225149	0.498916
kdm4aa	ENSDARG00000018782	181.286	-0.438951	0.482972	-0.908855	0.363427	0.648371
zgc:158376	ENSDARG00000103362	33.3452	-0.438952	0.705009	-0.622619	0.533535	0.783648
NA	ENSDARG00000100456	251.299	-0.439008	0.307867	-1.42597	0.153878	0.396726
gramd2a	ENSDARG00000103736	1149.62	-0.439073	0.44621	-0.984006	0.325112	0.609775
ddb2	ENSDARG00000041140	928.979	-0.43908	0.40574	-1.08217	0.279176	0.560114
tspy	ENSDARG00000005015	463.782	-0.439159	0.473404	-0.927662	0.353583	0.639576
ENSDARG00000105463	ENSDARG00000105463	6.75494	-0.439167	1.14501	-0.38355	0.701312	0.884738
ENSDARG00000114500	ENSDARG00000114500	8.35305	-0.439191	1.11129	-0.395207	0.69269	0.879321
ENSDARG00000117262	ENSDARG00000117262	39.9396	-0.43937	0.670556	-0.655233	0.512318	0.768645
srek1	ENSDARG00000009764	75.1721	-0.439538	0.464478	-0.946305	0.343993	0.629856
ENSDARG00000114314	ENSDARG00000114314	1.70594	-0.439846	1.29254	-0.340295	0.733634	NA
tfdp1b	ENSDARG00000016304	925.15	-0.439885	0.396119	-1.11049	0.266789	0.5467
rbm41	ENSDARG00000054096	133.157	-0.439989	0.533268	-0.825081	0.409325	0.687033
phf12b	ENSDARG00000075509	438.228	-0.440083	0.281703	-1.56222	0.118236	0.337581
lipg	ENSDARG00000031044	1126.56	-0.440191	0.397277	-1.10802	0.267853	0.547769
ogdhb	ENSDARG00000103428	217.76	-0.440206	0.351114	-1.25374	0.209936	0.477648
tagapb	ENSDARG00000043475	1511.18	-0.440284	0.46859	-0.939593	0.347426	0.633175
magt1	ENSDARG00000058062	1572.88	-0.440351	0.204559	-2.15268	0.0313436	0.138612
commd7	ENSDARG00000036784	1166.84	-0.440502	0.218344	-2.01746	0.0436471	0.174925
prkar2ab	ENSDARG00000009477	7.57998	-0.440504	1.05121	-0.419045	0.675183	0.869472
pde10a	ENSDARG00000003449	626.689	-0.440556	0.385151	-1.14385	0.252685	0.531488
lsm8	ENSDARG00000091656	503.276	-0.440868	0.347219	-1.26971	0.204188	0.469081
NA	ENSDARG00000099619	223.348	-0.441022	0.489899	-0.900229	0.367998	0.651852
ENSDARG00000111793	ENSDARG00000111793	1.38678	-0.441026	1.28449	-0.343348	0.731337	NA
NA	ENSDARG00000097879	62.2646	-0.441266	0.414481	-1.06462	0.287046	0.56852
si:ch73-181d5.4	ENSDARG00000057907	66.3365	-0.441651	0.474352	-0.931062	0.351821	0.637709
parp1	ENSDARG00000019529	820.119	-0.441757	0.533787	-0.827591	0.407902	0.686148
snrpf	ENSDARG00000105037	1775.44	-0.441792	0.334444	-1.32098	0.18651	0.446219
zgc:171901	ENSDARG00000074365	44.0094	-0.441833	0.735997	-0.60032	0.548293	0.794525
pop7	ENSDARG00000036394	411.264	-0.441846	0.412521	-1.07109	0.284131	0.565702
borcs5	ENSDARG00000077830	203.723	-0.441939	0.476697	-0.927084	0.353883	0.639824
tfr1b	ENSDARG00000077372	2632.29	-0.441943	0.473019	-0.934303	0.350147	0.635783
hhatlb	ENSDARG00000005139	17.6912	-0.441974	0.985626	-0.44842	0.65385	0.858495
NA	ENSDARG00000101463	2.04118	-0.441983	1.24317	-0.35553	0.722193	0.896969
ighd	ENSDARG00000096248	6.72414	-0.442071	1.27652	-0.346309	0.729111	0.900441
dusp19b	ENSDARG00000045200	124.191	-0.442394	0.480251	-0.921173	0.35696	0.642545
ppih	ENSDARG00000041530	923.541	-0.442446	0.267131	-1.65629	0.0976629	0.299506
NA	ENSDARG00000100820	1.84129	-0.442451	1.29014	-0.342949	0.731637	NA
cpsf4	ENSDARG00000020217	515.675	-0.442472	0.325938	-1.35754	0.174611	0.428715
NA	ENSDARG00000083424	0.912938	-0.442633	1.27884	-0.346121	0.729252	NA
morn3	ENSDARG00000021697	14.6486	-0.442667	0.763596	-0.579713	0.562108	0.805133
znf207a	ENSDARG00000015538	1490.89	-0.442671	0.432948	-1.02246	0.306565	0.589383
heatr3	ENSDARG00000036076	846.543	-0.442795	0.283776	-1.56036	0.118674	0.338481
foxk2	ENSDARG00000030583	613.899	-0.442857	0.499283	-0.886986	0.375087	0.6574
rpa1	ENSDARG00000003938	3399.63	-0.442994	0.260688	-1.69933	0.0892579	0.281908
ascl1b	ENSDARG00000009702	1342.39	-0.443015	0.49543	-0.894204	0.371213	0.654355
kctd1	ENSDARG00000074056	159.197	-0.443028	0.323267	-1.37047	0.17054	0.422564
cct8	ENSDARG00000008243	5741.32	-0.443112	0.259945	-1.70464	0.0882619	0.280159
ctbs	ENSDARG00000100002	407.949	-0.443136	0.489123	-0.90598	0.364946	0.649291
NA	ENSDARG00000103341	123.574	-0.443172	0.431348	-1.02741	0.304227	0.586565
LOC571582	ENSDARG00000099678	2.34414	-0.44326	1.29174	-0.343149	0.731486	0.901952
si:ch211-149b19.4	ENSDARG00000095911	2.15576	-0.4433	1.29308	-0.342824	0.731731	0.902109
zgc:152808	ENSDARG00000088466	9.95449	-0.443309	0.806319	-0.549794	0.582461	0.816882
eef1a1l1	ENSDARG00000020850	109807	-0.443468	0.39744	-1.11581	0.264503	0.544408
thada	ENSDARG00000053082	285.865	-0.44364	0.299963	-1.47898	0.139145	0.373028
znf410	ENSDARG00000008218	1776.73	-0.443681	0.480707	-0.922976	0.35602	0.64178
phgdh	ENSDARG00000001873	2050.01	-0.443703	0.415147	-1.06878	0.285167	0.566576
nutf2l	ENSDARG00000014499	1027.89	-0.443776	0.343648	-1.29137	0.196575	0.459164
ftr59	ENSDARG00000095864	27.3771	-0.443915	0.781966	-0.567691	0.570245	0.809841
utp6	ENSDARG00000098433	854.738	-0.443917	0.206678	-2.14786	0.0317246	0.139909
ENSDARG00000113837	ENSDARG00000113837	48.1322	-0.443964	0.338979	-1.30971	0.190294	0.450804
cacna1sa	ENSDARG00000029457	12.9422	-0.44411	1.0938	-0.406025	0.684724	0.874789
cln3	ENSDARG00000037865	578.316	-0.444183	0.322883	-1.37568	0.168921	0.420172
si:zfos-223e1.2	ENSDARG00000079997	56.1251	-0.444268	0.622888	-0.713239	0.475698	0.740737
exosc8	ENSDARG00000068755	602.142	-0.444625	0.186846	-2.37963	0.0173298	0.0910204
fam149a	ENSDARG00000073709	9.33154	-0.44481	1.20354	-0.369584	0.711693	0.891423
cst14a.2	ENSDARG00000045352	4465.69	-0.444827	0.27037	-1.64525	0.0999179	0.303695
fank1	ENSDARG00000039657	19.0659	-0.445037	0.71658	-0.621057	0.534562	0.784616
zbtb8a	ENSDARG00000059226	78.1611	-0.445086	0.470157	-0.946675	0.343804	0.629737
NA	ENSDARG00000096833	2.70678	-0.445092	1.28529	-0.346297	0.72912	0.900441
foxd2	ENSDARG00000058133	57.2308	-0.445144	0.875224	-0.508606	0.611029	0.833943
fech	ENSDARG00000003462	54.6183	-0.445186	0.418615	-1.06347	0.287568	0.56897
fam207a	ENSDARG00000071500	178.95	-0.445197	0.287508	-1.54847	0.12151	0.342907
nup88	ENSDARG00000003235	1202.92	-0.445303	0.198442	-2.244	0.0248326	0.11834
ENSDARG00000116346	ENSDARG00000116346	1.44885	-0.445438	1.23723	-0.360029	0.718825	NA
ENSDARG00000111920	ENSDARG00000111920	6.6563	-0.445523	1.04478	-0.426429	0.669795	0.866357
pcdh1g32	ENSDARG00000100829	3.2747	-0.445618	1.203	-0.370422	0.711068	0.891132
nln	ENSDARG00000019233	77.5949	-0.445726	0.778013	-0.572904	0.56671	0.80748
gpt2	ENSDARG00000012199	808.634	-0.44576	0.367949	-1.21147	0.225714	0.499685
mkrn4	ENSDARG00000028295	408.523	-0.44579	0.367015	-1.21464	0.224505	0.498214
ccdc94	ENSDARG00000026185	961.373	-0.445906	0.276355	-1.61353	0.10663	0.315999
tubb1	ENSDARG00000053066	26.4269	-0.44594	1.20501	-0.370071	0.71133	0.891265
zgc:153151	ENSDARG00000069563	178.56	-0.445955	0.560735	-0.795305	0.426436	0.700342
mrps18a	ENSDARG00000024465	1056.25	-0.446063	0.307239	-1.45185	0.146544	0.386083
stim1b	ENSDARG00000061560	209.434	-0.44609	0.506013	-0.881578	0.378005	0.660426
snrpb	ENSDARG00000011125	8429.45	-0.446198	0.536686	-0.831395	0.40575	0.68448
NA	ENSDARG00000100492	1.72545	-0.446335	1.18911	-0.375354	0.707397	NA
NA	ENSDARG00000096955	17.7802	-0.446477	1.08348	-0.412076	0.680283	0.872594
LOC101887157	ENSDARG00000069941	281.325	-0.446639	0.501824	-0.890031	0.373449	0.656073
NA	ENSDARG00000095974	333.34	-0.446697	0.590258	-0.756783	0.44918	0.720325
immp1l	ENSDARG00000045935	119.719	-0.44682	0.45656	-0.978667	0.327745	0.612355
rraga	ENSDARG00000104149	1129.12	-0.446989	0.23993	-1.863	0.0624623	0.223203
tpt1	ENSDARG00000092693	30321.4	-0.447281	0.291288	-1.53553	0.124654	0.347579
mpeg1.3	ENSDARG00000078569	7.22982	-0.447444	1.05873	-0.422625	0.672569	0.868016
smyd3	ENSDARG00000058050	164.105	-0.447565	0.374416	-1.19537	0.231943	0.507484
ier5l	ENSDARG00000054906	741.065	-0.447636	0.20834	-2.14858	0.0316673	0.139737
ENSDARG00000111246	ENSDARG00000111246	20.1518	-0.447665	1.16121	-0.385516	0.699855	0.883759
ENSDARG00000117727	ENSDARG00000117727	1.03137	-0.447802	1.25608	-0.356507	0.721461	NA
crabp2b	ENSDARG00000030449	3549.37	-0.447983	0.393851	-1.13744	0.255353	0.534239
srsf7a	ENSDARG00000035325	9819.56	-0.448037	0.521377	-0.859335	NA	NA
zgc:158689	ENSDARG00000017785	84.0749	-0.448091	0.607565	-0.737519	0.460807	0.729512
ENSDARG00000114405	ENSDARG00000114405	57.2736	-0.448126	0.516609	-0.867438	0.385702	0.6671
wars2	ENSDARG00000011801	324.71	-0.448199	0.373164	-1.20108	0.229721	0.504948
rnpc3	ENSDARG00000011247	442.169	-0.448364	0.396353	-1.13122	0.257961	0.537044
zgc:113090	ENSDARG00000053260	457.718	-0.448494	0.533377	-0.840857	0.400428	0.679965
ENSDARG00000105485	ENSDARG00000105485	29.786	-0.448561	0.64809	-0.692127	0.488857	0.750373
ino80	ENSDARG00000070432	789.186	-0.448604	0.225552	-1.98892	0.0467104	0.183695
pbdc1	ENSDARG00000057299	2032.99	-0.44878	0.162279	-2.76548	0.00568387	0.0398498
jade2	ENSDARG00000053389	99.8021	-0.448841	0.447666	-1.00262	0.316042	0.599847
ENSDARG00000105693	ENSDARG00000105693	743.692	-0.448878	0.369395	-1.21517	0.224301	0.497953
ENSDARG00000114437	ENSDARG00000114437	13.6774	-0.449156	0.972081	-0.462056	0.644041	0.852761
afap1	ENSDARG00000055284	101.033	-0.449194	0.488611	-0.91933	0.357923	0.643318
pip5k1aa	ENSDARG00000100396	359.763	-0.449207	0.360999	-1.24434	0.213373	0.482521
si:dkey-251i10.1	ENSDARG00000042521	16.9652	-0.449221	0.891795	-0.503727	0.614453	0.836177
ptpdc1b	ENSDARG00000058873	26.3825	-0.449268	0.687079	-0.653881	0.513188	0.76953
tomm40l	ENSDARG00000036721	660.017	-0.449313	0.41699	-1.07752	0.28125	0.562598
ENSDARG00000117475	ENSDARG00000117475	5.78808	-0.449321	0.906603	-0.49561	0.62017	0.839364
mon1a	ENSDARG00000078585	372.131	-0.449502	0.478412	-0.93957	0.347438	0.633175
NA	ENSDARG00000100943	8.84291	-0.449531	0.900819	-0.499025	0.617762	0.838285
alcama	ENSDARG00000026531	1444.46	-0.449666	0.247402	-1.81755	0.0691328	0.239593
mroh1	ENSDARG00000016573	527.013	-0.449718	0.377336	-1.19182	0.23333	0.509012
rad51d	ENSDARG00000026400	31.4617	-0.449723	0.927646	-0.4848	0.627818	0.843652
pcmtd1	ENSDARG00000053152	956.481	-0.449805	0.440646	-1.02079	0.307356	0.590359
NA	ENSDARG00000089092	28.2618	-0.449855	0.708463	-0.634973	0.525446	0.777603
gig2d	ENSDARG00000098772	2366.98	-0.449958	0.314655	-1.43001	0.152716	0.395347
mych	ENSDARG00000077473	7469.98	-0.45001	0.249767	-1.80172	0.07159	0.245029
ENSDARG00000105816	ENSDARG00000105816	25.5643	-0.45005	0.812198	-0.554114	0.579501	0.814977
ENSDARG00000117000	ENSDARG00000117000	79.0465	-0.450143	0.436543	-1.03115	0.302469	0.585148
axin2	ENSDARG00000100149	938.638	-0.450269	0.403685	-1.1154	0.26468	0.544639
ENSDARG00000112131	ENSDARG00000112131	2.2394	-0.450303	1.27908	-0.352053	0.724799	0.898256
cyp2n13	ENSDARG00000042953	820.894	-0.45085	0.414667	-1.08726	0.276923	0.557598
nmu	ENSDARG00000043299	29.1094	-0.450925	0.706996	-0.637804	0.523601	0.7763
snrpc	ENSDARG00000009871	1178.7	-0.450929	0.526778	-0.856013	NA	NA
nrp1b	ENSDARG00000027290	100.661	-0.451046	0.495474	-0.910332	0.362647	0.647712
zgc:162612	ENSDARG00000079699	179.287	-0.451057	0.45597	-0.989224	0.322553	0.607366
zgc:66443	ENSDARG00000057707	218.072	-0.45107	0.32169	-1.40219	0.160859	0.407562
cpn1	ENSDARG00000005185	77.6338	-0.451082	0.384468	-1.17326	0.240691	0.517531
NA	ENSDARG00000094995	2.6924	-0.451149	1.14657	-0.393478	0.693966	0.880257
ints8	ENSDARG00000057986	698.889	-0.451379	0.292448	-1.54345	0.122721	0.344752
ENSDARG00000116300	ENSDARG00000116300	47.63	-0.451426	0.697991	-0.64675	0.517794	0.772762
ENSDARG00000105566	ENSDARG00000105566	71.6327	-0.451428	0.821256	-0.54968	0.582539	0.816882
cds2	ENSDARG00000035577	1234.28	-0.451563	0.263179	-1.7158	0.0861978	0.275959
akip1	ENSDARG00000069037	216.209	-0.451718	0.39136	-1.15423	0.248408	0.526934
si:ch211-106e7.2	ENSDARG00000097414	125.684	-0.45181	0.539327	-0.837731	0.402182	0.680886
eef2l2	ENSDARG00000035256	469.686	-0.451829	0.300539	-1.50339	0.132737	0.361787
tmem161b	ENSDARG00000055989	490.757	-0.451831	0.252122	-1.79211	0.0731153	0.248245
si:dkey-222f8.3	ENSDARG00000058366	2732.71	-0.451915	0.340653	-1.32661	0.184636	0.443313
NA	ENSDARG00000099792	18.5396	-0.451968	0.529555	-0.853487	0.393389	0.673625
zgc:92287	ENSDARG00000040161	66.4328	-0.451969	0.665871	-0.678763	0.497288	0.756923
kif7	ENSDARG00000033099	220.985	-0.451977	0.555514	-0.81362	0.415863	0.691942
fntb	ENSDARG00000027916	1047.87	-0.452119	0.43953	-1.02864	0.303649	0.586279
ENSDARG00000112958	ENSDARG00000112958	2.40311	-0.452125	1.29239	-0.349836	0.726462	0.898905
NA	ENSDARG00000094534	7.7501	-0.452129	0.68624	-0.658849	0.509993	0.767045
tssc4	ENSDARG00000036144	706.834	-0.452155	0.247842	-1.82436	0.068097	0.236973
kcnh6b	ENSDARG00000010296	1.05099	-0.452483	1.02712	-0.440535	0.65955	NA
rps18	ENSDARG00000100392	11519.6	-0.452484	0.387537	-1.16759	0.242972	0.520397
snrpb2	ENSDARG00000039424	980.205	-0.452548	0.308549	-1.46669	0.142459	0.379424
rpl13a	ENSDARG00000044093	7962.07	-0.452723	0.437941	-1.03375	0.301251	0.584025
NA	ENSDARG00000063233	254.999	-0.452876	0.25856	-1.75153	0.0798549	0.2632
lctlb	ENSDARG00000016337	43.7106	-0.452987	1.10957	-0.408255	0.683087	0.873942
phf8	ENSDARG00000006584	571.676	-0.453078	0.34476	-1.31418	0.188784	0.449051
LOC101884407	ENSDARG00000103870	47.8574	-0.453331	0.546341	-0.829759	0.406675	0.685097
sympk	ENSDARG00000059553	921.144	-0.453592	0.287994	-1.575	0.115255	0.332467
ENSDARG00000102449	ENSDARG00000102449	196.318	-0.453845	0.401536	-1.13027	0.258361	0.537452
elmsan1b	ENSDARG00000053864	442.884	-0.453889	0.546433	-0.830638	0.406178	0.684763
LOC101882696	ENSDARG00000104185	106.276	-0.453903	0.720556	-0.629935	0.528737	0.779665
hint2	ENSDARG00000100938	316.198	-0.454024	0.3012	-1.50738	0.131712	0.359893
trnt1	ENSDARG00000075297	418.767	-0.454036	0.275436	-1.64843	0.0992653	0.302274
ap4b1	ENSDARG00000013726	526.106	-0.454237	0.45248	-1.00388	0.315435	0.599387
nfyba	ENSDARG00000039185	675.158	-0.454257	0.264236	-1.71914	0.0855893	0.274895
mafbb	ENSDARG00000070542	1173.73	-0.454276	0.409131	-1.11034	0.266851	0.5467
LOC101882407	ENSDARG00000090570	1.3577	-0.454427	1.1982	-0.379258	0.704496	NA
ftr14	ENSDARG00000053293	451.873	-0.454439	0.488524	-0.930228	0.352253	0.638156
htra3a	ENSDARG00000052895	264.679	-0.454468	0.612871	-0.74154	0.458366	0.727423
sept8a	ENSDARG00000032606	3081.48	-0.454469	0.160292	-2.83525	0.00457896	0.0336929
ctss2.1	ENSDARG00000074656	4350.12	-0.454647	0.417233	-1.08967	0.275857	0.55653
six9	ENSDARG00000068407	1.25149	-0.454652	1.23382	-0.36849	0.712508	NA
wwc3	ENSDARG00000061654	562.415	-0.454673	0.373186	-1.21836	0.223089	0.496141
rnmt	ENSDARG00000070553	1300.93	-0.454696	0.159866	-2.84423	0.00445194	0.033013
dera	ENSDARG00000005897	266.062	-0.454918	0.399623	-1.13837	0.254966	0.533795
si:ch1073-263o8.2	ENSDARG00000090870	1.64397	-0.455226	1.14651	-0.397052	0.691329	NA
lcorl	ENSDARG00000070098	539.305	-0.455313	0.365352	-1.24623	0.21268	0.481449
rab40c	ENSDARG00000061208	1117.47	-0.455404	0.18991	-2.398	0.0164848	0.0880166
NA	ENSDARG00000019917	1609	-0.455421	0.200317	-2.2735	0.0229962	0.11206
ENSDARG00000117434	ENSDARG00000117434	1.49767	-0.455516	1.24269	-0.366556	0.71395	NA
phf1	ENSDARG00000057439	2.17555	-0.455572	1.27362	-0.357697	0.72057	0.895829
si:dkey-7l6.3	ENSDARG00000094514	153.995	-0.455612	0.345772	-1.31767	0.187616	0.447681
dido1	ENSDARG00000057940	856.91	-0.455744	0.209403	-2.17639	0.0295258	0.133104
ppt1	ENSDARG00000039980	6971.06	-0.455864	0.254121	-1.79388	0.0728319	0.247613
hsdl2	ENSDARG00000002523	2261.72	-0.455866	0.213872	-2.13149	0.0330487	0.144082
borcs7	ENSDARG00000055070	273.657	-0.455891	0.325878	-1.39896	0.161824	0.408786
btf3l4	ENSDARG00000089681	1258.46	-0.45614	0.219406	-2.07897	0.0376197	0.158077
zgc:193812	ENSDARG00000097310	139.252	-0.4562	0.314207	-1.45191	0.146527	0.386083
panx1a	ENSDARG00000025285	492.533	-0.456243	0.403581	-1.13049	0.258271	0.537422
adgrf6	ENSDARG00000091757	61.2944	-0.456245	0.741476	-0.61532	0.538344	0.78779
si:dkey-244a7.1	ENSDARG00000097368	42.8681	-0.456287	0.583382	-0.78214	0.434132	0.706776
pkn1a	ENSDARG00000060184	721.188	-0.456362	0.299127	-1.52564	0.127098	0.352206
hnrnpc	ENSDARG00000053810	1475.4	-0.456512	0.242773	-1.88041	0.0600529	0.217582
si:ch73-109d9.1	ENSDARG00000052019	64.5431	-0.456553	0.635334	-0.718603	0.472386	0.73823
si:dkey-81e3.1	ENSDARG00000076213	12.5956	-0.456553	1.09725	-0.41609	0.677344	0.87074
sqstm1	ENSDARG00000075014	3741.92	-0.456839	0.282529	-1.61696	0.105887	0.31465
klhl21	ENSDARG00000039255	321.458	-0.457076	0.404236	-1.13072	0.258175	0.537292
gabarapb	ENSDARG00000052082	9731.38	-0.457312	0.247313	-1.84913	0.0644394	0.227843
atp7b	ENSDARG00000058145	16.6862	-0.457346	1.05736	-0.432537	0.665351	0.864565
slc29a2	ENSDARG00000001767	358.12	-0.457359	0.358046	-1.27737	0.20147	0.464949
ppp2r2aa	ENSDARG00000021996	180.698	-0.457416	0.365853	-1.25027	0.211201	0.479429
tpi1b	ENSDARG00000040988	6259.07	-0.457516	0.207434	-2.2056	0.0274124	0.126575
rps25	ENSDARG00000041811	6200.22	-0.457517	0.426458	-1.07283	0.283347	0.565163
gata6	ENSDARG00000103589	9.49248	-0.457911	1.2029	-0.380674	0.703445	0.885897
mirlet7a-6	ENSDARG00000082173	7.33116	-0.458319	0.782731	-0.585538	0.558186	0.80271
rnf4	ENSDARG00000090993	592.288	-0.458319	0.247049	-1.85517	0.0635713	0.226
NA	ENSDARG00000097152	4.1393	-0.458358	1.0637	-0.430909	0.666535	0.864782
gtse1	ENSDARG00000013719	99.305	-0.458428	0.494938	-0.926233	0.354325	0.640168
ehbp1l1b	ENSDARG00000079895	594.035	-0.458519	0.295454	-1.55191	0.120684	0.341502
mbtps2	ENSDARG00000057577	539.648	-0.458569	0.405438	-1.13104	0.258036	0.537053
rpl29	ENSDARG00000077717	5655.02	-0.458944	0.349074	-1.31475	0.188594	0.448799
efna3b	ENSDARG00000098295	105.776	-0.459232	0.528048	-0.869678	0.384476	0.665998
st3gal5	ENSDARG00000037556	648.934	-0.459256	0.367568	-1.24945	0.211502	0.479874
LOC101884690	ENSDARG00000097507	15.2287	-0.459418	0.603389	-0.761396	0.44642	0.717523
sgca	ENSDARG00000074156	5.7671	-0.459466	1.24955	-0.367704	0.713094	0.891891
pdzd11	ENSDARG00000053194	542.729	-0.459583	0.235767	-1.94931	0.0512589	0.195641
aldoaa	ENSDARG00000011665	14414.5	-0.459606	0.459258	-1.00076	NA	NA
zgc:91940	ENSDARG00000071414	750.08	-0.459651	0.282586	-1.62659	0.103825	0.311189
irf9	ENSDARG00000016457	1763.15	-0.459711	0.411607	-1.11687	0.26405	0.544026
si:ch73-299h12.6	ENSDARG00000101319	143.339	-0.459905	0.304301	-1.51135	0.1307	0.358497
ENSDARG00000115054	ENSDARG00000115054	3.06003	-0.460072	1.26153	-0.364694	0.71534	0.892917
zgc:110425	ENSDARG00000058479	249.864	-0.460328	0.59198	-0.777608	0.4368	0.70942
zgc:172282	ENSDARG00000105059	7.87575	-0.460416	1.27199	-0.361966	0.717378	0.893856
ubr4	ENSDARG00000009549	2336.1	-0.460643	0.339504	-1.35681	0.174841	0.429022
pdrg1	ENSDARG00000045017	377.939	-0.460718	0.19838	-2.3224	0.0202112	0.101881
cpeb4	ENSDARG00000056691	278.947	-0.46081	0.526475	-0.875275	0.381424	0.663582
snrpd1	ENSDARG00000011648	2042.7	-0.460813	0.457638	-1.00694	0.313965	0.597586
tmem126a	ENSDARG00000014506	1105.48	-0.460831	0.299721	-1.53753	0.124163	0.34698
ncoa6	ENSDARG00000071272	392.812	-0.460881	0.324731	-1.41927	0.15582	0.4002
hs3st1l2	ENSDARG00000035578	223.349	-0.460905	0.354858	-1.29884	0.193997	0.455829
csnk2a2a	ENSDARG00000012818	980.566	-0.460977	0.269353	-1.71142	0.0870029	0.277433
dab2	ENSDARG00000031761	21.1441	-0.46104	1.08177	-0.426188	0.669971	0.866486
cbsa	ENSDARG00000053500	334.708	-0.461042	0.602018	-0.765827	0.443779	0.715424
nol6	ENSDARG00000059711	1300.51	-0.46117	0.429008	-1.07497	0.282389	0.563892
si:dkey-22o12.2	ENSDARG00000091513	591.91	-0.461249	0.387216	-1.19119	0.233578	0.509261
myl12.2	ENSDARG00000025326	1275.11	-0.461325	0.153584	-3.00373	0.00266688	0.0220321
LOC108191292	ENSDARG00000095041	201.65	-0.461641	0.499467	-0.924266	0.355348	0.6411
h2afy2	ENSDARG00000087897	1404.21	-0.461724	0.143399	-3.21985	0.00128257	0.0125002
chst12a	ENSDARG00000028786	114.39	-0.461793	0.433885	-1.06432	0.287184	0.568553
ENSDARG00000105439	ENSDARG00000105439	15.7767	-0.461841	0.582525	-0.792826	0.427879	0.701906
tardbp	ENSDARG00000040031	2095.94	-0.461892	0.230653	-2.00254	0.0452264	0.179462
spata7	ENSDARG00000075898	16.2244	-0.461952	0.808562	-0.571326	0.567779	0.808329
tbc1d7	ENSDARG00000029581	331.492	-0.462014	0.415397	-1.11222	0.266042	0.546068
hs1bp3	ENSDARG00000034222	346.787	-0.46215	0.355401	-1.30036	0.193477	0.455273
trip11	ENSDARG00000078381	349.276	-0.462341	0.412121	-1.12186	0.261923	0.541589
pin4	ENSDARG00000004527	741.605	-0.462375	0.209428	-2.2078	0.0272581	0.126114
zgc:103530	ENSDARG00000044781	2830.96	-0.462407	0.188916	-2.44769	0.0143774	0.0800714
ENSDARG00000103451	ENSDARG00000103451	3.30479	-0.462483	0.974774	-0.474452	NA	NA
wdr60	ENSDARG00000076934	57.1383	-0.462668	0.452961	-1.02143	0.307051	0.59012
mrpl28	ENSDARG00000057805	1509.81	-0.462833	0.402789	-1.14907	0.250526	0.529298
taz	ENSDARG00000041421	283.834	-0.46304	0.399134	-1.16011	0.246004	0.524264
si:dkey-193b15.8	ENSDARG00000077470	1.59166	-0.463185	1.04976	-0.44123	0.659047	NA
fgfr1op	ENSDARG00000003058	846.058	-0.463252	0.163709	-2.82973	0.0046587	0.0341698
zgc:153409	ENSDARG00000061547	574.031	-0.463656	0.664263	-0.698001	NA	NA
zgc:194908	ENSDARG00000079697	10.0202	-0.463664	1.11269	-0.416706	0.676893	0.870658
ska1	ENSDARG00000039354	59.1586	-0.463836	0.743735	-0.623657	0.532853	0.783213
dkk3a	ENSDARG00000103591	3.72811	-0.463929	1.26676	-0.366231	0.714193	0.892312
ppp1r14bb	ENSDARG00000030161	1287.79	-0.464235	0.303567	-1.52927	0.126198	0.350391
ENSDARG00000117542	ENSDARG00000117542	112.246	-0.464518	0.777817	-0.597207	0.550369	0.796273
il10rb	ENSDARG00000078042	3686.73	-0.464559	0.457948	-1.01444	0.310375	0.594014
prpsap1	ENSDARG00000099222	590.078	-0.464559	0.239247	-1.94175	0.0521669	0.197778
grm1a	ENSDARG00000026796	8.34103	-0.464605	1.25901	-0.369024	0.71211	0.891513
rfc2	ENSDARG00000014274	617.55	-0.464729	0.349304	-1.33044	0.183372	0.441576
lrpap1	ENSDARG00000033604	1017.7	-0.464812	0.329639	-1.41006	0.158521	0.404324
si:ch1073-322p19.1	ENSDARG00000075173	1695.36	-0.464844	0.437472	-1.06257	0.287978	0.569414
zmp:0000001020	ENSDARG00000091499	52.9057	-0.464953	0.584118	-0.795992	0.426037	0.700088
ENSDARG00000116122	ENSDARG00000116122	30.7162	-0.465058	0.598231	-0.777389	0.436929	0.709529
tomm20b	ENSDARG00000103566	683.226	-0.46523	0.394722	-1.17863	0.238547	0.514963
ENSDARG00000099034	ENSDARG00000099034	24.0802	-0.465464	0.721551	-0.645088	0.51887	0.773388
snx21	ENSDARG00000062770	26.3762	-0.465531	0.571985	-0.813886	0.41571	0.691942
NA	ENSDARG00000102542	26.0083	-0.465589	0.826439	-0.563367	0.573185	0.81148
tarbp2	ENSDARG00000070471	680.499	-0.465649	0.25167	-1.85024	0.0642789	0.227597
trit1	ENSDARG00000032876	499.648	-0.465853	0.426516	-1.09223	0.274732	0.555043
rps9	ENSDARG00000011405	17035.6	-0.466313	0.528769	-0.881883	NA	NA
pnpla3	ENSDARG00000102020	1130.72	-0.466319	0.438381	-1.06373	0.287451	0.568836
ENSDARG00000105375	ENSDARG00000105375	39.8415	-0.466353	1.12467	-0.414657	0.678393	0.87142
rps26l	ENSDARG00000030408	6223.11	-0.466493	0.511826	-0.911429	0.36207	0.647262
NA	ENSDARG00000097060	9.57088	-0.466871	0.590682	-0.790393	0.429298	0.703244
fmnl3	ENSDARG00000004372	192.15	-0.466894	0.446924	-1.04468	0.29617	0.578289
oscp1a	ENSDARG00000104403	1.6035	-0.466922	1.29356	-0.360959	0.71813	NA
nitr2a	ENSDARG00000043398	21.9802	-0.466926	1.14605	-0.407421	0.683699	0.874347
znf207b	ENSDARG00000101277	1406.24	-0.467045	0.260313	-1.79417	0.0727859	0.247494
gas5	ENSDARG00000092337	540.566	-0.467158	0.636889	-0.7335	0.463254	0.731514
gkap1	ENSDARG00000068123	587.377	-0.46716	0.224949	-2.07674	0.0378253	0.158677
NA	ENSDARG00000100179	51.4523	-0.467315	0.594912	-0.78552	0.432148	0.705567
si:dkey-286j17.4	ENSDARG00000093402	71.6656	-0.467612	0.609634	-0.767038	0.443059	0.714713
tmem150ab	ENSDARG00000035184	115.726	-0.467713	0.31282	-1.49515	0.134875	0.365567
snrnp48	ENSDARG00000039989	244.474	-0.467864	0.229107	-2.04212	0.0411398	0.168055
NA	ENSDARG00000101710	917.111	-0.468	0.319436	-1.46508	0.142898	0.38011
zgc:103697	ENSDARG00000067981	485.68	-0.468046	0.251159	-1.86355	0.0623853	0.223032
clcnk	ENSDARG00000022560	0.986286	-0.468143	1.10634	-0.423147	0.672188	NA
srd5a2b	ENSDARG00000039067	341.532	-0.468321	0.642026	-0.729443	0.465731	0.7333
zgc:110821	ENSDARG00000077085	194.807	-0.468428	0.598408	-0.78279	0.43375	0.706649
cdkn2d	ENSDARG00000094176	5.54053	-0.468447	1.17399	-0.399022	0.689877	0.877698
kdm4ab	ENSDARG00000019103	857.897	-0.468478	0.298943	-1.56711	0.117088	0.335897
cdc26	ENSDARG00000077815	317.936	-0.468557	0.209524	-2.23629	0.025333	0.119953
sdhaf1	ENSDARG00000092478	121.579	-0.468636	0.387194	-1.21034	0.226148	0.500211
trim3b	ENSDARG00000005397	811.224	-0.468638	0.284764	-1.64571	0.0998243	0.303491
gfm1	ENSDARG00000063624	800.546	-0.468821	0.39866	-1.17599	0.239598	0.51614
slc18a2	ENSDARG00000015110	11.901	-0.468832	0.947198	-0.494967	0.620623	0.839581
rsl1d1	ENSDARG00000055868	687.018	-0.469333	0.262577	-1.78742	0.0738704	0.249845
ENSDARG00000105321	ENSDARG00000105321	1065.09	-0.469402	0.433686	-1.08235	0.279095	0.560114
mthfd1b	ENSDARG00000040492	2708.78	-0.469448	0.325444	-1.44248	0.149166	0.389627
dhrs7ca	ENSDARG00000039453	2.10282	-0.469653	1.27824	-0.367423	0.713304	0.891891
asb3	ENSDARG00000005246	318.515	-0.469765	0.468467	-1.00277	0.315972	0.599847
nid2b	ENSDARG00000009471	127.307	-0.469853	0.785576	-0.5981	0.549773	0.795813
brdt	ENSDARG00000102802	1388.63	-0.469897	0.345967	-1.35821	0.174396	0.42839
ENSDARG00000112579	ENSDARG00000112579	239.212	-0.470014	0.328916	-1.42898	0.153011	0.395694
ENSDARG00000109845	ENSDARG00000109845	1.91084	-0.470129	1.29359	-0.363429	0.716284	NA
NA	ENSDARG00000096638	3.25281	-0.470182	1.16291	-0.404314	0.685982	0.875517
NA	ENSDARG00000067723	372.425	-0.47032	0.419272	-1.12175	0.261967	0.541589
LOC108181549	ENSDARG00000092045	577.625	-0.470334	0.394779	-1.19139	0.233502	0.509144
apba2b	ENSDARG00000060639	20.1507	-0.470362	1.0864	-0.432957	0.665046	0.864466
ENSDARG00000117260	ENSDARG00000117260	22.0588	-0.470408	0.845132	-0.556609	0.577795	0.813932
tcaim	ENSDARG00000079881	108.35	-0.470535	0.497842	-0.94515	0.344583	0.630481
nupl2	ENSDARG00000029043	450.859	-0.470569	0.491173	-0.958051	0.338037	0.623262
tubb5	ENSDARG00000037997	2000.99	-0.470815	0.568593	-0.828035	0.407651	0.685882
ENSDARG00000117276	ENSDARG00000117276	26.7603	-0.470937	1.01221	-0.465257	0.641748	0.851868
llph	ENSDARG00000055360	790.416	-0.470992	0.318154	-1.48039	0.138768	0.372365
wipf1b	ENSDARG00000071084	382.173	-0.470997	0.289518	-1.62683	0.103772	0.311073
atp6v0e1	ENSDARG00000101794	1022.57	-0.471021	0.507313	-0.928462	0.353168	0.639222
c2h1orf27	ENSDARG00000053405	150.503	-0.47112	0.609238	-0.773293	0.439349	0.71159
lnpa	ENSDARG00000063646	425.034	-0.471293	0.234258	-2.01186	0.0442351	0.176662
slc25a36b	ENSDARG00000015915	337.136	-0.471415	0.273525	-1.72348	0.0848021	0.273249
cdca9	ENSDARG00000088639	7.30905	-0.471567	1.21146	-0.389256	0.697087	0.881967
rnls	ENSDARG00000012453	360.887	-0.471719	0.339789	-1.38827	0.165055	0.414067
rbm39b	ENSDARG00000041853	1670.69	-0.471908	0.21552	-2.18962	0.0285515	0.130206
krr1	ENSDARG00000011246	238.716	-0.471951	0.351415	-1.343	0.179271	0.434958
hyi	ENSDARG00000030166	506.561	-0.472001	0.408237	-1.1562	0.247601	0.525759
mrpl2	ENSDARG00000062568	1429.98	-0.472156	0.287395	-1.64288	0.100407	0.304778
elp3	ENSDARG00000042005	975.527	-0.472547	0.241738	-1.95479	0.0506076	0.194053
fbxl4	ENSDARG00000026941	482.48	-0.472616	0.375918	-1.25723	0.20867	0.47584
zgc:66484	ENSDARG00000030478	134.493	-0.472677	0.428658	-1.10269	0.270162	0.55066
psenen	ENSDARG00000068698	1889.72	-0.472694	0.204296	-2.31377	0.0206803	0.103606
gmps	ENSDARG00000079848	3049.78	-0.472697	0.190358	-2.4832	0.0130207	0.0743239
bnip3lb	ENSDARG00000028067	4453.5	-0.472783	0.275105	-1.71855	0.0856958	0.275044
zdhhc24	ENSDARG00000105134	711.162	-0.472914	0.388623	-1.2169	0.223644	0.49688
sybl1	ENSDARG00000030775	571.948	-0.472977	0.297144	-1.59174	0.111442	0.325453
trove2	ENSDARG00000089225	299.934	-0.473035	0.320053	-1.47799	0.13941	0.37348
gtf3c3	ENSDARG00000043247	171.119	-0.473067	0.407397	-1.16119	0.245564	0.523766
mkrn1	ENSDARG00000041665	535.947	-0.473163	0.421416	-1.12279	0.261525	0.541213
ENSDARG00000116378	ENSDARG00000116378	7.98855	-0.473226	1.07983	-0.43824	0.661213	0.861748
atf5a	ENSDARG00000068096	406.485	-0.473253	0.430825	-1.09848	0.271995	0.552544
med21	ENSDARG00000026839	910.651	-0.473269	0.357732	-1.32297	0.185844	0.445092
srsf6b	ENSDARG00000016783	3452.11	-0.473468	0.173073	-2.73566	0.00622545	0.042859
ksr1a	ENSDARG00000068714	11.1715	-0.47355	0.945453	-0.500871	0.616462	0.837466
znhit3	ENSDARG00000023950	205.818	-0.47361	0.466973	-1.01421	0.310481	0.594044
ENSDARG00000098901	ENSDARG00000098901	5.83731	-0.47384	0.819321	-0.578333	0.563039	0.805422
si:dkey-183p4.10	ENSDARG00000077907	501.629	-0.473983	1.02197	-0.463795	0.642794	0.852288
rras2	ENSDARG00000036252	2230.18	-0.47399	0.329347	-1.43918	0.150099	0.391261
sult3st1	ENSDARG00000009885	3.5996	-0.474172	1.05548	-0.449247	0.653253	0.858006
slc25a26	ENSDARG00000058208	546.256	-0.474462	0.360481	-1.31619	0.18811	0.448314
ap1s2	ENSDARG00000058504	2390.47	-0.474496	0.30494	-1.55603	0.1197	0.340318
snrpd3l	ENSDARG00000076283	1206.05	-0.474617	0.351463	-1.3504	0.176886	0.432157
prelid1a	ENSDARG00000098671	1726.68	-0.474629	0.171696	-2.76435	0.0057036	0.0399636
si:dkeyp-27c8.2	ENSDARG00000088040	2395.44	-0.474714	0.332343	-1.42838	0.153181	0.395844
hrasb	ENSDARG00000005651	422.263	-0.474799	0.409558	-1.1593	0.246336	0.524581
vdac3	ENSDARG00000003695	2131.36	-0.474873	0.305745	-1.55316	0.120384	0.341106
sh3kbp1	ENSDARG00000075853	1736.13	-0.475077	0.31512	-1.50761	0.131655	0.359867
mirlet7a-3	ENSDARG00000082287	3.84617	-0.475194	0.773063	-0.61469	0.53876	0.788197
epsti1	ENSDARG00000094578	189.438	-0.475199	0.48671	-0.976348	0.328892	0.613384
dhrs12	ENSDARG00000011770	1122.31	-0.475251	0.269338	-1.76451	0.0776454	0.258336
rpap1	ENSDARG00000075072	472.438	-0.475819	0.567083	-0.839064	0.401433	0.680677
cars2	ENSDARG00000078546	146.682	-0.475894	0.434722	-1.09471	0.273645	0.55375
chek2	ENSDARG00000025820	145.408	-0.475956	0.525091	-0.906426	0.36471	0.649133
mtmr8	ENSDARG00000008592	472.465	-0.476358	0.450702	-1.05692	0.290546	0.572289
bcl3	ENSDARG00000087832	762.156	-0.476498	0.683366	-0.697281	0.485627	0.748104
rps13	ENSDARG00000036298	13882.2	-0.476542	0.531518	-0.896568	NA	NA
zgc:63733	ENSDARG00000104285	428.31	-0.47668	0.272834	-1.74714	0.0806122	0.264658
atad5a	ENSDARG00000070568	124.165	-0.476681	0.764334	-0.623655	0.532854	0.783213
itfg2	ENSDARG00000002174	652.527	-0.476685	0.325582	-1.4641	0.143166	0.380493
thumpd3	ENSDARG00000059634	666.681	-0.476717	0.235383	-2.02528	0.0428382	0.172924
clec3bb	ENSDARG00000099500	564.208	-0.476731	0.528631	-0.901821	0.367152	0.651159
zgc:114081	ENSDARG00000057899	255.71	-0.476811	0.223552	-2.13288	0.0329343	0.143722
glmp	ENSDARG00000059354	1952.85	-0.476963	0.251742	-1.89465	0.0581389	0.213213
fam217b	ENSDARG00000088505	13.8443	-0.476973	1.07042	-0.445595	0.65589	0.85922
ppat	ENSDARG00000004517	1171.81	-0.476977	0.409026	-1.16613	0.243562	0.520904
cinp	ENSDARG00000073910	273.886	-0.477086	0.281063	-1.69743	0.0896147	0.28251
psph	ENSDARG00000040314	2337.07	-0.477245	0.403888	-1.18163	0.237353	0.51382
NA	ENSDARG00000104306	168.692	-0.477316	0.40784	-1.17035	0.24186	0.519107
ENSDARG00000111659	ENSDARG00000111659	107.735	-0.477325	0.700583	-0.681325	0.495666	0.755584
mrps17	ENSDARG00000054164	375.655	-0.477409	0.354938	-1.34505	0.178609	0.434172
ENSDARG00000115762	ENSDARG00000115762	110.082	-0.477467	0.365561	-1.30612	0.191511	0.452415
zgc:162707	ENSDARG00000061664	33.6641	-0.477478	0.788345	-0.605671	0.544733	0.792377
tomm6	ENSDARG00000097797	986.366	-0.47749	0.412282	-1.15816	0.246798	0.524943
rps27.2	ENSDARG00000055475	7147.96	-0.477517	0.494302	-0.966043	0.334023	0.619036
vrk1	ENSDARG00000018006	819.987	-0.477659	0.250404	-1.90755	0.0564493	0.208858
man1a1	ENSDARG00000005652	402.621	-0.477878	0.508247	-0.940248	0.34709	0.632843
rps10	ENSDARG00000034897	10484.5	-0.477931	0.513158	-0.931352	NA	NA
dcaf6	ENSDARG00000078311	449.426	-0.477983	0.333851	-1.43173	0.152222	0.395127
NA	ENSDARG00000094105	9.6361	-0.478138	0.90927	-0.525848	0.598994	0.826261
NA	ENSDARG00000092125	15.2653	-0.478163	0.928992	-0.514711	0.606755	0.831356
map4k4	ENSDARG00000098670	296.787	-0.478247	0.566748	-0.843844	0.398757	0.678652
smg1	ENSDARG00000054570	810.964	-0.478273	0.389491	-1.22794	0.219468	0.491214
si:ch211-276c2.4	ENSDARG00000040536	44.0251	-0.478302	0.802364	-0.596116	0.551098	0.796851
psmb7	ENSDARG00000037962	8032.19	-0.478344	0.486504	-0.983228	NA	NA
spns1	ENSDARG00000011925	1336.08	-0.478471	0.238398	-2.00703	0.0447468	0.178022
ENSDARG00000105374	ENSDARG00000105374	3.02298	-0.478518	1.28417	-0.372629	0.709425	0.890195
NA	ENSDARG00000096424	28.8953	-0.478841	1.17652	-0.406999	0.684009	0.874491
zgc:110366	ENSDARG00000004167	737.211	-0.478853	0.203972	-2.34764	0.0188927	0.0970541
si:ch73-347e22.4	ENSDARG00000101029	69.2396	-0.478885	0.672324	-0.712283	0.47629	0.741305
pwp2h	ENSDARG00000037109	865.257	-0.478896	0.428751	-1.11695	0.264014	0.544026
plcd4a	ENSDARG00000057975	15.6055	-0.478911	1.19312	-0.401394	0.68813	0.876791
si:ch211-173a9.6	ENSDARG00000041960	2.04862	-0.478979	1.14862	-0.417006	0.676674	0.870531
zgc:92658	ENSDARG00000092792	37.5718	-0.479245	0.943067	-0.508177	0.611329	0.834014
zgc:113263	ENSDARG00000045842	267.95	-0.479247	0.315829	-1.51743	0.129159	0.355806
si:ch211-212k18.4	ENSDARG00000104169	1248.04	-0.479274	0.261265	-1.83443	0.0665896	0.233395
ENSDARG00000107425	ENSDARG00000107425	3.22748	-0.479288	1.07906	-0.444173	0.656917	0.859809
rpl30	ENSDARG00000035871	11773.4	-0.479361	0.422988	-1.13327	0.2571	0.536275
zgc:162611	ENSDARG00000092846	80.0248	-0.479435	0.641976	-0.746811	0.455178	0.725621
adcy7	ENSDARG00000060070	600.698	-0.479506	0.458617	-1.04555	0.29577	0.577903
xaf1	ENSDARG00000068939	1279.38	-0.479524	0.447651	-1.0712	0.28408	0.565702
polr2eb	ENSDARG00000026183	1939.12	-0.479542	0.180245	-2.66051	0.00780234	0.0508396
med27	ENSDARG00000009681	1059.52	-0.479546	0.229247	-2.09183	0.0364535	0.154554
mon1ba	ENSDARG00000035686	2262.9	-0.479582	0.366802	-1.30747	0.191053	0.451846
NA	ENSDARG00000090824	4.57541	-0.479735	0.908806	-0.527874	0.597587	0.825586
rsrp1	ENSDARG00000030440	7982.02	-0.479776	0.437914	-1.09559	0.273257	0.553626
bach1a	ENSDARG00000062553	180.033	-0.479919	0.403028	-1.19078	0.233739	0.509418
LOC101884010	ENSDARG00000100491	5.61165	-0.47996	0.840378	-0.571123	0.567916	0.808329
c3a.6	ENSDARG00000043719	5.9431	-0.479976	1.27752	-0.37571	NA	NA
ENSDARG00000114124	ENSDARG00000114124	7.71429	-0.480001	0.875656	-0.548162	0.583581	0.817526
zmynd10	ENSDARG00000002406	10.6814	-0.480392	1.24228	-0.386702	0.698977	0.88304
NA	ENSDARG00000103239	14.274	-0.480479	1.00604	-0.477597	0.632937	0.846629
dus1l	ENSDARG00000089260	286.229	-0.480546	0.312437	-1.53805	0.124035	0.346826
surf1	ENSDARG00000003592	1221.86	-0.480779	0.351399	-1.36818	0.171255	0.423458
eif3ja	ENSDARG00000012603	676.955	-0.480994	0.269162	-1.787	0.0739368	0.250032
zgc:110269	ENSDARG00000012325	667.306	-0.481159	0.32455	-1.48254	0.138196	0.371269
fkbp2	ENSDARG00000044540	1150.52	-0.481216	0.282428	-1.70385	0.0884084	0.280291
ungb	ENSDARG00000094922	9.55739	-0.481271	1.19491	-0.402768	0.687119	0.876337
si:dkey-33m11.6	ENSDARG00000101387	123.877	-0.481318	0.846869	-0.56835	0.569798	0.80955
pik3cb	ENSDARG00000075253	771.998	-0.48139	0.284183	-1.69394	0.0902758	0.283934
sos1	ENSDARG00000100503	138.706	-0.481426	0.535713	-0.898664	0.368832	0.652319
mrpl39	ENSDARG00000041570	1601.58	-0.481486	0.568407	-0.84708	0.39695	0.676735
NA	ENSDARG00000091477	5.96993	-0.481502	0.885049	-0.54404	0.586414	0.819483
ENSDARG00000117824	ENSDARG00000117824	1040.53	-0.48154	0.45904	-1.04902	0.294171	0.576205
ENSDARG00000105781	ENSDARG00000105781	18.8015	-0.481631	0.897339	-0.536732	0.591453	0.822412
pbld	ENSDARG00000016704	12.2587	-0.481654	1.27417	-0.378015	0.70542	0.887749
cubn	ENSDARG00000087013	51.1094	-0.481816	0.852652	-0.565079	0.57202	0.810831
NA	ENSDARG00000093173	7.00386	-0.482031	0.823618	-0.58526	0.558373	0.802929
nxt2	ENSDARG00000061527	246.746	-0.48209	0.260061	-1.85376	0.0637738	0.226384
map1lc3c	ENSDARG00000100528	38.5163	-0.482144	0.634283	-0.76014	0.447171	0.718145
mvda	ENSDARG00000099336	652.276	-0.482328	0.685037	-0.70409	0.481377	0.74477
ENSDARG00000116066	ENSDARG00000116066	1245.95	-0.482632	1.25889	-0.383378	0.701439	0.884738
NA	ENSDARG00000084828	4.55545	-0.482793	0.854749	-0.564836	0.572185	0.810831
emsy	ENSDARG00000059059	554.423	-0.482955	0.403398	-1.19722	0.231222	0.506682
aebp2	ENSDARG00000006038	1463.58	-0.483317	0.379223	-1.27449	0.202489	0.466408
ENSDARG00000109437	ENSDARG00000109437	1.15357	-0.483326	1.28949	-0.374818	0.707796	NA
NA	ENSDARG00000080372	66.309	-0.483369	0.804746	-0.600648	0.548075	0.79441
nkd3	ENSDARG00000013174	212.188	-0.483424	0.365162	-1.32386	0.185549	0.444929
b4galt5	ENSDARG00000037815	153.016	-0.483568	0.395813	-1.22171	0.221817	0.494454
rnf213a	ENSDARG00000099465	2984.99	-0.483772	0.418993	-1.15461	0.248251	0.5267
ENSDARG00000112545	ENSDARG00000112545	50.7364	-0.483953	0.658261	-0.735198	0.462219	0.730585
ENSDARG00000115257	ENSDARG00000115257	2.76438	-0.484493	1.2717	-0.38098	0.703218	0.885758
si:ch73-189n23.1	ENSDARG00000086247	2.3847	-0.485081	1.291	-0.375741	0.70711	0.889093
ENSDARG00000111237	ENSDARG00000111237	49.6939	-0.485243	0.807167	-0.601168	NA	NA
gemin2	ENSDARG00000015638	630.63	-0.485279	0.239987	-2.02211	0.0431654	0.173663
ENSDARG00000116765	ENSDARG00000116765	93.9694	-0.485522	0.385877	-1.25823	0.208308	0.475314
ENSDARG00000102116	ENSDARG00000102116	34.152	-0.485627	0.71574	-0.678496	0.497457	0.756949
slc25a47a	ENSDARG00000059923	138.984	-0.485779	0.540946	-0.898017	0.369176	0.652776
prkg2	ENSDARG00000054741	3.44137	-0.485902	1.28329	-0.378639	0.704956	0.887312
noc4l	ENSDARG00000045565	923.097	-0.485984	0.33661	-1.44376	0.148806	0.389082
ENSDARG00000111494	ENSDARG00000111494	1.8011	-0.48607	1.17424	-0.413943	0.678916	NA
si:ch211-214c7.4	ENSDARG00000069595	180.712	-0.486159	0.57994	-0.838292	0.401867	0.680677
txlna	ENSDARG00000077037	913.288	-0.486224	0.294492	-1.65106	0.0987261	0.301337
nmt1a	ENSDARG00000052966	1228.47	-0.486317	0.338177	-1.43805	0.150419	0.391781
ppil1	ENSDARG00000015422	823.374	-0.486353	0.43965	-1.10623	0.268628	0.54874
cngb3.1	ENSDARG00000101225	10.5223	-0.486367	1.01248	-0.480374	0.630962	0.845785
rps19	ENSDARG00000030602	9567.58	-0.486574	0.499866	-0.973409	NA	NA
tapt1	ENSDARG00000061143	954.23	-0.486613	0.536848	-0.906425	0.364711	0.649133
srfbp1	ENSDARG00000075323	243.944	-0.486848	0.254477	-1.91313	0.0557314	0.207274
znf217	ENSDARG00000088123	392.205	-0.486983	0.366149	-1.33001	0.183514	0.441776
pkmyt1	ENSDARG00000074730	465.142	-0.487108	0.240436	-2.02593	0.0427715	0.172747
NA	ENSDARG00000101992	148.09	-0.487197	0.338762	-1.43817	0.150387	0.391781
akap1a	ENSDARG00000089802	4.97598	-0.487248	1.27202	-0.383051	0.701682	0.884894
rpl5a	ENSDARG00000020197	6449.88	-0.487275	0.197636	-2.46552	0.0136813	0.0772282
scn1bb	ENSDARG00000105003	3.22054	-0.487429	1.27787	-0.381439	0.702878	0.885705
NA	ENSDARG00000092139	1.92243	-0.48756	1.22885	-0.396761	0.691544	NA
eme1	ENSDARG00000076913	47.8781	-0.487563	0.660919	-0.737704	0.460694	0.729385
sp100.1	ENSDARG00000055359	142.642	-0.48761	0.43779	-1.1138	0.265366	0.545364
si:dkey-262k9.4	ENSDARG00000089838	3122.25	-0.487678	0.38276	-1.27411	0.202625	0.466534
tma16	ENSDARG00000008068	134.113	-0.487718	0.392313	-1.24319	0.213799	0.483264
zgc:113220	ENSDARG00000014775	218.51	-0.48774	0.568971	-0.857232	0.391316	0.671684
LOC108191743	ENSDARG00000096681	8.47107	-0.487773	1.01667	-0.479775	0.631387	0.845991
cracr2aa	ENSDARG00000068231	29.3134	-0.487836	0.903565	-0.539901	0.589266	0.82134
ENSDARG00000117598	ENSDARG00000117598	1.98679	-0.487938	1.29289	-0.377401	0.705876	NA
grk1a	ENSDARG00000058803	3.77172	-0.487986	1.27473	-0.382816	0.701856	0.885065
fcho1	ENSDARG00000015356	1636.07	-0.488011	0.433507	-1.12573	0.260281	0.539761
narfl	ENSDARG00000062216	364.715	-0.488142	0.296657	-1.64548	0.0998718	0.303595
snai1a	ENSDARG00000056995	2382.56	-0.488172	0.329968	-1.47945	0.139019	0.372804
NA	ENSDARG00000101184	14.4902	-0.488527	0.600543	-0.813476	0.415945	0.691952
suz12a	ENSDARG00000070256	442.967	-0.48876	0.342507	-1.42701	0.153578	0.396306
anxa4	ENSDARG00000036456	4870.02	-0.488824	0.192252	-2.54262	0.0110024	0.0656017
ENSDARG00000114461	ENSDARG00000114461	1.62772	-0.488982	1.14327	-0.427704	0.668867	NA
znf513	ENSDARG00000019961	336.809	-0.489146	0.227172	-2.1532	0.0313033	0.138504
cdk15	ENSDARG00000006093	1063.26	-0.489202	0.480218	-1.01871	0.308341	0.591408
LOC100334865	ENSDARG00000086584	6.52392	-0.489307	0.962245	-0.508505	0.611099	0.833943
phb	ENSDARG00000057414	4171.62	-0.489318	0.378075	-1.29424	0.195583	0.457861
uck2b	ENSDARG00000022213	1731.55	-0.489869	0.242558	-2.0196	0.043425	0.174318
ccs	ENSDARG00000092003	36.3234	-0.489954	0.654288	-0.748836	0.453956	0.724652
NA	ENSDARG00000104128	1022.41	-0.490094	0.340576	-1.43902	0.150146	0.391337
exosc9	ENSDARG00000006392	413.096	-0.490239	0.406203	-1.20688	0.227478	0.502035
rpp40	ENSDARG00000017605	309.861	-0.490273	0.260033	-1.88542	0.059373	0.216077
NA	ENSDARG00000095890	226.191	-0.490327	0.357029	-1.37335	0.169643	0.420977
polr1e	ENSDARG00000006434	680.988	-0.490366	0.345076	-1.42104	0.155306	0.39915
tsta3	ENSDARG00000039666	249.297	-0.4904	0.302551	-1.62088	0.105043	0.313403
ENSDARG00000116457	ENSDARG00000116457	14.6811	-0.49065	1.16193	-0.422273	0.672826	0.86802
cbx6a	ENSDARG00000071051	498.342	-0.490917	0.224646	-2.18529	0.0288673	0.131071
dennd5a	ENSDARG00000017006	241.677	-0.490952	0.467203	-1.05083	0.293336	0.575237
tmprss12	ENSDARG00000093100	1.8725	-0.491327	1.06744	-0.460286	0.645311	NA
suz12b	ENSDARG00000098924	957.042	-0.491386	0.448906	-1.09463	0.273679	0.55375
LOC794389	ENSDARG00000100962	57.2064	-0.491415	0.574474	-0.855418	0.39232	0.672614
asb15a	ENSDARG00000045633	8.56168	-0.491458	1.14727	-0.428373	0.66838	0.865661
ENSDARG00000110991	ENSDARG00000110991	825.558	-0.491577	0.374261	-1.31346	0.189028	0.449193
nitr1b	ENSDARG00000069848	4.3787	-0.491734	1.27936	-0.384361	0.700711	0.884394
si:ch211-265m20.8	ENSDARG00000093535	350.323	-0.491856	0.476558	-1.0321	0.302025	0.584773
agbl5	ENSDARG00000045900	412.932	-0.49191	0.370794	-1.32664	0.184628	0.443313
NA	ENSDARG00000102411	5.56294	-0.491992	1.03234	-0.47658	0.633661	0.847103
flot2b	ENSDARG00000069774	381.24	-0.492184	0.359985	-1.36723	0.171552	0.423952
nvl	ENSDARG00000025605	626.907	-0.492252	0.403561	-1.21977	0.222552	0.495368
rpl8	ENSDARG00000014867	17616.2	-0.492484	0.449767	-1.09498	0.273527	0.55375
spoplb	ENSDARG00000003974	986.727	-0.492537	0.158495	-3.10758	0.00188626	0.0169143
ENSDARG00000108332	ENSDARG00000108332	72.0504	-0.492611	0.91034	-0.541129	0.588419	0.820659
zgc:113411	ENSDARG00000038133	840.351	-0.492611	0.281793	-1.74813	0.0804417	0.264297
got2b	ENSDARG00000005840	2776.12	-0.492952	0.39434	-1.25007	0.211275	0.479549
clockb	ENSDARG00000003631	245.813	-0.493006	0.487257	-1.0118	0.311634	0.595101
dgcr14	ENSDARG00000060922	752.817	-0.493266	0.245121	-2.01234	0.0441845	0.176503
LOC100334158	ENSDARG00000074320	3.37265	-0.493288	1.29412	-0.381175	0.703074	0.885705
zgc:66474	ENSDARG00000026453	306.03	-0.493382	0.25843	-1.90915	0.0562427	0.208323
srsf9	ENSDARG00000008097	1432.68	-0.493758	0.479639	-1.02944	0.303274	0.585966
ENSDARG00000117360	ENSDARG00000117360	2.41378	-0.49399	1.26551	-0.390348	0.696279	0.881431
rapgef4	ENSDARG00000079872	1016.39	-0.493999	0.427843	-1.15463	0.248243	0.5267
ENSDARG00000110460	ENSDARG00000110460	19.3015	-0.494067	1.19037	-0.415054	0.678102	0.871145
cdcp2	ENSDARG00000075866	29.48	-0.494352	0.550892	-0.897367	0.369523	0.653036
zgc:92249	ENSDARG00000076563	803.944	-0.494524	0.414238	-1.19382	0.23255	0.50818
ENSDARG00000112435	ENSDARG00000112435	52.5246	-0.49471	0.90736	-0.54522	0.585602	0.819027
si:dkey-83f18.10	ENSDARG00000086460	15.9422	-0.49476	0.879483	-0.562558	0.573736	0.811766
btbd2	ENSDARG00000104653	192.634	-0.49478	0.287701	-1.71977	0.0854744	0.274641
dlg1	ENSDARG00000009677	1000.11	-0.494866	0.263133	-1.88067	0.0600168	0.217521
ENSDARG00000111462	ENSDARG00000111462	1.68837	-0.494885	1.29171	-0.383123	0.701628	NA
appl1	ENSDARG00000060734	145.846	-0.494885	0.526828	-0.939369	0.347541	0.633252
NA	ENSDARG00000104005	12.1556	-0.495097	0.973577	-0.508534	0.611079	0.833943
LOC100000633	ENSDARG00000052332	169.786	-0.495138	0.600484	-0.824563	0.409619	0.687274
ppef1	ENSDARG00000020191	32.5379	-0.495165	1.00395	-0.493218	0.621859	0.840407
si:rp71-80o10.4	ENSDARG00000094316	221.386	-0.495197	0.418485	-1.18331	0.236686	0.513055
anks4b	ENSDARG00000036846	138.851	-0.495206	0.921747	-0.537247	0.591097	0.822412
rnaseh2a	ENSDARG00000018891	627.25	-0.495244	0.497616	-0.995234	0.319623	0.603776
si:dkeyp-94h10.5	ENSDARG00000079124	229.341	-0.495556	0.228833	-2.16558	0.030343	0.135698
crlf1a	ENSDARG00000024365	516.745	-0.495634	0.516542	-0.959522	0.337296	0.62239
zc2hc1a	ENSDARG00000027915	974.55	-0.495782	0.30723	-1.61372	0.106589	0.315956
ENSDARG00000117740	ENSDARG00000117740	2.70175	-0.495849	1.23172	-0.402568	0.687266	0.876422
ppp1r9ba	ENSDARG00000079366	498.775	-0.495994	0.368197	-1.34709	0.177952	0.433335
zgc:171844	ENSDARG00000067813	4.57829	-0.496054	1.25308	-0.395867	0.692203	0.878898
fundc2	ENSDARG00000103740	1999.68	-0.496118	0.295276	-1.68019	0.0929213	0.288993
fndc7a	ENSDARG00000077096	16.6469	-0.49641	1.24463	-0.398843	0.690009	0.877767
zgc:171704	ENSDARG00000018048	34.1406	-0.496449	0.707568	-0.701627	0.482912	0.74598
ENSDARG00000110922	ENSDARG00000110922	124.139	-0.496769	0.330715	-1.5021	0.13307	0.362306
slkb	ENSDARG00000012574	213.175	-0.496771	0.25531	-1.94576	0.0516841	0.196741
rps3	ENSDARG00000103007	15503.7	-0.496848	0.500934	-0.991842	NA	NA
azin1a	ENSDARG00000052789	179.528	-0.496954	0.331379	-1.49966	0.133704	0.363382
cyp39a1	ENSDARG00000017982	14.0257	-0.49706	1.20022	-0.414141	0.678771	0.871592
ENSDARG00000099719	ENSDARG00000099719	954.914	-0.497064	0.50046	-0.993214	0.320606	0.605042
si:dkey-92i17.2	ENSDARG00000093612	62.3385	-0.49707	0.695432	-0.714764	0.474755	0.740125
atp6v1h	ENSDARG00000006370	3752.59	-0.49707	0.183382	-2.71057	0.00671667	0.0455011
ehmt2	ENSDARG00000102325	250.571	-0.497098	0.388383	-1.27992	0.200575	0.463773
atp6v1e1b	ENSDARG00000030694	2805.97	-0.497144	0.175981	-2.82499	0.0047282	0.0345569
stat5a	ENSDARG00000019392	331.903	-0.497244	0.381611	-1.30301	0.192571	0.454074
ENSDARG00000117571	ENSDARG00000117571	2.16903	-0.497265	1.28887	-0.385816	0.699633	0.883528
eprs	ENSDARG00000060494	2739.78	-0.497471	0.335611	-1.48229	0.138264	0.371409
sumo2b	ENSDARG00000102741	4963.62	-0.497517	0.388098	-1.28194	0.199865	0.462739
NA	ENSDARG00000097605	2.19603	-0.49754	1.2744	-0.39041	0.696234	0.881431
stat1a	ENSDARG00000006266	2650.86	-0.497684	0.340382	-1.46213	0.143704	0.38123
tmem151ba	ENSDARG00000060034	1.4597	-0.497818	1.1233	-0.443175	0.657639	NA
fat1a	ENSDARG00000017591	816.351	-0.497851	0.370224	-1.34473	0.178713	0.434193
si:ch211-207i20.2	ENSDARG00000099986	56.6629	-0.497874	0.485314	-1.02588	0.304948	0.587213
zfpm1	ENSDARG00000041572	105.397	-0.497878	0.512061	-0.972303	0.3309	0.615168
ENSDARG00000112164	ENSDARG00000112164	2.19043	-0.49797	1.20662	-0.412699	0.679827	0.872354
peli1b	ENSDARG00000044083	1329.6	-0.498015	0.278072	-1.79096	0.0733005	0.248726
ttc4	ENSDARG00000044405	469.878	-0.498108	0.455013	-1.09471	0.273643	0.55375
rps16	ENSDARG00000045487	15662	-0.498219	0.520725	-0.956778	NA	NA
si:ch211-156b7.4	ENSDARG00000101707	621.607	-0.498437	0.467562	-1.06603	0.286409	0.567756
LOC100148041	ENSDARG00000090646	6.34118	-0.498459	1.21185	-0.41132	0.680838	0.872748
NA	ENSDARG00000063613	13.1255	-0.4986	0.99325	-0.501988	0.615676	0.836835
zgc:77151	ENSDARG00000054307	647.875	-0.498858	0.297076	-1.67923	0.0931078	0.289452
snx11	ENSDARG00000052522	435.786	-0.498895	0.604949	-0.824689	0.409548	0.687255
lrriq1	ENSDARG00000093781	1.77747	-0.498896	1.29391	-0.385573	0.699813	NA
dcun1d4	ENSDARG00000092394	393.081	-0.498926	0.424167	-1.17625	0.239496	0.516017
adam19a	ENSDARG00000059693	964.397	-0.499059	0.270378	-1.84578	0.0649241	0.229031
NA	ENSDARG00000083593	27.1982	-0.499072	0.612194	-0.81522	0.414946	0.691547
cdc123	ENSDARG00000075025	691.871	-0.499104	0.308767	-1.61644	0.105999	0.314736
cd3eap	ENSDARG00000090386	332.57	-0.499112	0.227175	-2.19704	0.0280175	0.128534
med20	ENSDARG00000046006	446.688	-0.499304	0.419388	-1.19055	0.233829	0.509517
wdr34	ENSDARG00000057635	76.792	-0.499362	0.335696	-1.48754	0.136872	0.368621
si:dkey-174i8.1	ENSDARG00000076843	3.55291	-0.499362	1.29131	-0.386711	0.69897	0.88304
coro2bb	ENSDARG00000063604	5.51329	-0.499372	1.21597	-0.410677	0.68131	0.873157
znf395	ENSDARG00000006672	3704.71	-0.499426	0.354109	-1.41037	0.15843	0.404316
naga	ENSDARG00000099313	3117.75	-0.499433	0.364847	-1.36888	0.171036	0.423304
cybb	ENSDARG00000056615	735.106	-0.49976	0.648037	-0.771191	0.440594	0.71283
tnksa	ENSDARG00000077650	357.101	-0.499776	0.250916	-1.9918	0.0463925	0.182921
b3gntl1	ENSDARG00000043431	106.714	-0.499821	0.405951	-1.23123	0.218235	0.48947
znf576.2	ENSDARG00000078164	692.478	-0.499963	0.242414	-2.06244	0.0391663	0.162488
rpl31	ENSDARG00000053365	5787.95	-0.5001	0.499379	-1.00144	NA	NA
si:dkey-222h21.4	ENSDARG00000094246	5.90802	-0.500166	1.20669	-0.414496	0.678511	0.871478
cabin1	ENSDARG00000079326	168.826	-0.500219	0.346224	-1.44478	0.148518	0.388763
NA	ENSDARG00000082087	7.25244	-0.500498	0.829511	-0.603365	0.546266	0.792946
dbf4b	ENSDARG00000086550	30.633	-0.500647	0.782434	-0.639859	0.522264	0.775639
swap70b	ENSDARG00000057286	439.939	-0.501427	0.496443	-1.01004	0.312477	0.596157
si:ch211-105f12.2	ENSDARG00000090126	2.92779	-0.501436	1.29006	-0.388691	0.697505	0.882301
zbtb49	ENSDARG00000102111	143.576	-0.501828	0.420049	-1.19469	0.232208	0.507721
kmt2bb	ENSDARG00000060697	853.57	-0.501926	0.308289	-1.6281	0.103503	0.310632
ENSDARG00000112859	ENSDARG00000112859	75.0043	-0.501936	0.795516	-0.630957	0.528069	0.779332
npy	ENSDARG00000036222	6.53728	-0.501969	1.26449	-0.396974	0.691387	0.878446
mrpl54	ENSDARG00000071468	603.866	-0.502009	0.214422	-2.34122	0.0192209	0.0982909
shroom2a	ENSDARG00000076416	1557.23	-0.502023	0.38164	-1.31544	0.188363	0.448636
grpel2	ENSDARG00000069421	1751.69	-0.502214	0.192379	-2.61055	0.00903966	0.0569205
vcla	ENSDARG00000044968	229.727	-0.502291	0.621521	-0.808165	0.418996	0.694704
NA	ENSDARG00000104220	9.31582	-0.502381	0.995823	-0.504489	0.613918	0.835747
ENSDARG00000115531	ENSDARG00000115531	8.08401	-0.502497	0.959319	-0.523806	0.600414	0.827155
smad4a	ENSDARG00000075226	183.572	-0.502559	0.341628	-1.47107	0.141272	0.377099
sdr16c5b	ENSDARG00000017794	1166.5	-0.502751	0.198962	-2.52687	0.0115085	0.0677898
eif1b	ENSDARG00000012688	18011	-0.50285	0.36679	-1.37095	0.170391	0.422314
dclre1b	ENSDARG00000068833	332.22	-0.503003	0.279305	-1.80091	0.0717178	0.245173
ENSDARG00000112451	ENSDARG00000112451	6.34374	-0.503018	1.0601	-0.474499	0.635144	0.848094
si:dkey-23c22.5	ENSDARG00000068966	61.4913	-0.503051	0.354631	-1.41852	0.156039	0.400566
pop4	ENSDARG00000101472	276.348	-0.503261	0.215986	-2.33006	0.019803	0.100437
rplp1	ENSDARG00000021864	22887.3	-0.503315	0.524709	-0.959226	0.337445	0.622548
cited4b	ENSDARG00000101009	2876.77	-0.503491	0.292078	-1.72383	0.0847394	0.273235
rpl35a	ENSDARG00000088030	14520.1	-0.503712	0.523051	-0.963027	NA	NA
ttc38	ENSDARG00000042188	158.074	-0.503792	0.506586	-0.994486	0.319986	0.604322
NA	ENSDARG00000082511	3.08099	-0.503943	1.15051	-0.438017	0.661374	0.861748
zgc:101100	ENSDARG00000021959	1.39346	-0.503968	1.07068	-0.470698	0.637856	NA
lhfpl2b	ENSDARG00000098153	1448.57	-0.503996	0.2649	-1.90259	0.0570943	0.210529
foxg1c	ENSDARG00000068380	66.7034	-0.504188	0.623464	-0.808689	0.418694	0.694455
NA	ENSDARG00000104450	1.8879	-0.504263	1.2762	-0.395129	0.692747	NA
atp6v0a2a	ENSDARG00000035538	9.91444	-0.504332	1.19424	-0.422304	0.672803	0.86802
ENSDARG00000114451	ENSDARG00000114451	1528.25	-0.504475	0.797947	-0.632217	0.527245	0.77882
bsnd	ENSDARG00000086265	0.909913	-0.50454	1.00194	-0.50356	0.61457	NA
fam210b	ENSDARG00000052638	260.175	-0.504566	0.385982	-1.30723	0.191136	0.451948
nsmce1	ENSDARG00000098780	192.873	-0.504591	0.225524	-2.23742	0.0252591	0.119876
cdkn2aip	ENSDARG00000035853	154.935	-0.504606	0.352544	-1.43133	0.152336	0.395237
xpc	ENSDARG00000039754	142.364	-0.504628	0.380543	-1.32607	0.184815	0.44365
fam89b	ENSDARG00000069106	138.133	-0.504686	0.365904	-1.37928	0.167807	0.418204
NA	ENSDARG00000094308	2.11865	-0.504798	1.14649	-0.4403	0.65972	0.861064
NA	ENSDARG00000099091	158.726	-0.504886	0.639899	-0.789009	0.430107	0.703946
itpa	ENSDARG00000057529	696.712	-0.504905	0.323299	-1.56173	0.118352	0.337787
acsm3	ENSDARG00000004880	87.555	-0.504938	0.64339	-0.784807	0.432566	0.705851
commd1	ENSDARG00000031203	1560.96	-0.50497	0.435781	-1.15877	0.246549	0.524755
nuak2	ENSDARG00000063661	1275.59	-0.505079	0.444174	-1.13712	0.255488	0.534328
slc2a11l	ENSDARG00000062873	3.53618	-0.50527	1.26415	-0.399691	0.689384	0.877493
tkfc	ENSDARG00000062085	634.774	-0.50546	0.309974	-1.63065	0.102964	0.309621
vtg3	ENSDARG00000016448	23.1619	-0.505655	1.07511	-0.47033	NA	NA
tex10	ENSDARG00000055885	1911.57	-0.50579	0.516108	-0.980008	0.327082	0.611921
ENSDARG00000115271	ENSDARG00000115271	25434.8	-0.505825	0.498862	-1.01396	0.310603	0.594151
ankrd13a	ENSDARG00000061901	272.638	-0.505901	0.294509	-1.71778	0.0858368	0.275342
zc3h3	ENSDARG00000090751	233.077	-0.506045	0.386768	-1.30839	0.19074	0.451515
fam43a	ENSDARG00000043009	991.874	-0.506064	0.328792	-1.53916	0.123765	0.346422
stau1	ENSDARG00000044182	1502.96	-0.506146	0.280597	-1.80382	0.0712598	0.244264
gpd1l	ENSDARG00000040024	122.668	-0.506202	0.462358	-1.09483	0.273593	0.55375
rps2	ENSDARG00000077291	93919.6	-0.506216	0.488846	-1.03553	NA	NA
NA	ENSDARG00000090769	1.16566	-0.506309	1.2822	-0.394876	0.692934	NA
plekhm1	ENSDARG00000099954	390.559	-0.50641	0.24756	-2.0456	0.0407956	0.167186
ahcy	ENSDARG00000005191	3799.42	-0.506486	0.281858	-1.79695	0.0723429	0.24661
rpgrip1l	ENSDARG00000051754	34.8564	-0.506572	0.557414	-0.908791	0.363461	0.648375
tusc3	ENSDARG00000078854	431.085	-0.506609	0.420845	-1.20379	0.228671	0.503748
lamtor3	ENSDARG00000057075	1276.07	-0.506686	0.30917	-1.63886	0.101242	0.306174
ENSDARG00000112895	ENSDARG00000112895	6.62363	-0.506711	1.06846	-0.474242	0.635327	0.848161
NA	ENSDARG00000096912	2.43894	-0.506766	1.0598	-0.478171	0.632528	0.846356
znf593	ENSDARG00000044102	1469.97	-0.506837	0.263595	-1.92279	0.0545069	0.204185
atp1b2b	ENSDARG00000034424	4.9119	-0.507335	1.26421	-0.401305	0.688195	0.876797
LOC100150676	ENSDARG00000060566	36.067	-0.5074	0.8228	-0.616675	0.537449	0.786833
LOC100150619	ENSDARG00000104407	44.1853	-0.507465	0.800146	-0.634216	0.52594	0.777788
ccdc170	ENSDARG00000016161	3.45891	-0.507479	1.25045	-0.405836	0.684863	0.874869
si:dkey-91i10.2	ENSDARG00000074034	207.588	-0.507765	0.648507	-0.782975	0.433642	0.706649
arhgef12b	ENSDARG00000100913	978.971	-0.507911	0.293492	-1.73058	0.0835267	0.271047
kcnma1a	ENSDARG00000079840	105.215	-0.507924	0.681794	-0.744982	0.456282	0.726289
prps1a	ENSDARG00000015524	3901.6	-0.508072	0.211725	-2.39968	0.0164094	0.0877161
NA	ENSDARG00000100082	1141.92	-0.508145	0.247462	-2.05342	0.0400318	0.165061
brd2b	ENSDARG00000046087	57.936	-0.508208	0.692569	-0.733802	0.463069	0.731432
cyp27a7	ENSDARG00000033802	202.803	-0.508476	0.408229	-1.24557	0.212924	0.481782
ENSDARG00000111496	ENSDARG00000111496	29.6213	-0.50864	0.450245	-1.1297	0.258604	0.537649
atp6v1g1	ENSDARG00000022315	5030.51	-0.508657	0.184911	-2.75082	0.0059447	0.0413868
ccr8.1	ENSDARG00000095789	203.009	-0.508796	0.389358	-1.30676	0.191295	0.452232
epoa	ENSDARG00000055163	451.071	-0.508814	0.625255	-0.813772	0.415776	0.691942
NA	ENSDARG00000008575	495.544	-0.509027	0.349062	-1.45827	0.144766	0.382896
otofa	ENSDARG00000030832	16.56	-0.509294	1.08605	-0.468942	0.639111	0.850524
pcid2	ENSDARG00000013802	1327.6	-0.509335	0.228568	-2.22837	0.0258559	0.121569
anp32b	ENSDARG00000023330	3527.49	-0.509356	0.281793	-1.80755	0.0706763	0.243073
ENSDARG00000105611	ENSDARG00000105611	3.99051	-0.509725	1.27145	-0.4009	0.688494	0.876847
map3k2	ENSDARG00000062884	248.496	-0.509776	0.295117	-1.72737	0.0841013	0.272039
NA	ENSDARG00000102561	1.33404	-0.509784	1.28468	-0.396819	0.691501	NA
ENSDARG00000101464	ENSDARG00000101464	62.0194	-0.509967	0.660936	-0.771584	0.440361	0.712766
si:dkey-14d8.1	ENSDARG00000095332	40.4667	-0.510015	0.453712	-1.12409	0.260973	0.54063
rps29	ENSDARG00000041232	10413.2	-0.510018	0.521222	-0.978505	0.327825	0.612403
ENSDARG00000113564	ENSDARG00000113564	8.46338	-0.510208	1.2024	-0.424326	0.671328	0.867457
ipo9	ENSDARG00000016753	882.128	-0.510241	0.312133	-1.63469	0.102114	0.307949
neurl1b	ENSDARG00000099694	922.365	-0.510399	0.329241	-1.55023	0.121087	0.342299
eif4g2b	ENSDARG00000057167	9915.91	-0.510726	0.15265	-3.34574	0.000820647	0.00867021
ankef1a	ENSDARG00000019135	28.9245	-0.5108	1.28828	-0.396496	0.691739	0.878698
NA	ENSDARG00000094563	64.298	-0.511052	0.541287	-0.944143	0.345097	0.630968
kcnb1	ENSDARG00000060095	1.34232	-0.511156	0.969715	-0.527119	0.598111	NA
atp6v1d	ENSDARG00000011175	2290.47	-0.511196	0.153964	-3.32023	0.000899423	0.00936841
zgc:162198	ENSDARG00000098540	936.623	-0.511298	0.356769	-1.43313	0.15182	0.394173
lyplal1	ENSDARG00000088764	119.669	-0.511464	0.430066	-1.18927	0.234334	0.510179
LOC100538214	ENSDARG00000068991	194.225	-0.511726	0.386111	-1.32533	0.185061	0.444146
si:ch211-195d17.2	ENSDARG00000008119	581.598	-0.51175	0.263249	-1.94397	0.0518985	0.197349
krit1	ENSDARG00000098916	586.825	-0.511811	0.3653	-1.40107	0.161193	0.408047
arhgef18b	ENSDARG00000042308	40.6061	-0.511938	0.728243	-0.702976	0.48207	0.745284
mrps9	ENSDARG00000061505	627.553	-0.512014	0.247767	-2.06651	0.0387803	0.161384
acyp1	ENSDARG00000060126	518.217	-0.512062	0.286234	-1.78896	0.0736211	0.249333
si:ch211-262i1.2	ENSDARG00000100639	127.1	-0.512181	0.427375	-1.19844	0.230747	0.506223
arhgef39	ENSDARG00000013476	83.8781	-0.512242	0.73413	-0.697754	0.485331	0.748104
NA	ENSDARG00000096569	23.0843	-0.512354	0.601988	-0.851104	0.394711	0.674947
gnpda1	ENSDARG00000037307	744.016	-0.512489	0.397787	-1.28835	0.197624	0.460205
ENSDARG00000112728	ENSDARG00000112728	283.157	-0.5125	0.347766	-1.47369	0.140564	0.375473
NA	ENSDARG00000098801	441.302	-0.512595	0.329309	-1.55658	0.119571	0.340087
glrx5	ENSDARG00000043665	1212.19	-0.513284	0.244735	-2.0973	0.0359669	0.153242
terf2ip	ENSDARG00000103977	205.475	-0.513411	0.343998	-1.49248	0.135573	0.366763
gzm3	ENSDARG00000078451	9.25651	-0.513639	1.23365	-0.416357	0.677149	0.870702
NA	ENSDARG00000098915	3.95841	-0.513981	1.26523	-0.406236	0.684569	0.874734
rab33ba	ENSDARG00000052290	63.4844	-0.513994	0.593625	-0.865856	0.386569	0.66773
rpl5b	ENSDARG00000015862	6069.11	-0.514277	0.303919	-1.69215	0.0906168	0.284533
ccng1	ENSDARG00000076667	25718.7	-0.514378	0.298669	-1.72224	0.0850268	0.273659
josd1	ENSDARG00000071548	527.889	-0.514381	0.325503	-1.58027	0.114046	0.330636
clk4b	ENSDARG00000005908	1513.78	-0.514403	0.264848	-1.94225	0.0521063	0.197679
fam84a	ENSDARG00000018921	257.211	-0.514477	0.319214	-1.6117	0.107028	0.316696
aprt	ENSDARG00000003519	1041.63	-0.514489	0.272001	-1.89149	0.0585585	0.21421
fam160b2	ENSDARG00000060029	450.809	-0.514808	0.390097	-1.31969	0.186937	0.446869
ENSDARG00000112067	ENSDARG00000112067	3.50104	-0.51481	1.13752	-0.452572	0.650857	0.85653
ENSDARG00000111977	ENSDARG00000111977	2.39102	-0.514871	1.26072	-0.408393	0.682985	0.873939
zgc:56095	ENSDARG00000018461	1239.38	-0.514942	0.202328	-2.54509	0.010925	0.0652761
coro2ba	ENSDARG00000079440	1190.27	-0.515097	0.448264	-1.14909	0.250518	0.529298
ENSDARG00000110056	ENSDARG00000110056	282.501	-0.515166	0.234815	-2.19392	0.0282409	0.129253
zgc:158828	ENSDARG00000063419	614.066	-0.515181	0.30915	-1.66645	0.0956244	0.294697
si:dkey-21e2.3	ENSDARG00000092814	5.13187	-0.515306	1.24403	-0.414222	0.678712	0.871584
cx28.8	ENSDARG00000071042	66.5889	-0.515648	0.912768	-0.564927	0.572123	0.810831
zgc:66472	ENSDARG00000075916	86.9036	-0.51568	0.637166	-0.809333	0.418323	0.694142
si:ch73-380l10.2	ENSDARG00000104297	25.6392	-0.515752	0.589611	-0.874732	0.38172	0.663768
pafah1b3	ENSDARG00000058047	1108.07	-0.515935	0.245396	-2.10246	0.035513	0.151846
vps26a	ENSDARG00000056549	1603.69	-0.516027	0.345927	-1.49172	0.135772	0.367121
ENSDARG00000114874	ENSDARG00000114874	17.4005	-0.516187	0.544898	-0.947311	0.343481	0.62932
timm10b	ENSDARG00000043898	332.509	-0.516216	0.369238	-1.39806	0.162096	0.409162
NA	ENSDARG00000096881	0.972631	-0.516456	1.29397	-0.399124	0.689802	NA
nifk	ENSDARG00000040666	806.713	-0.516521	0.31257	-1.6525	0.0984332	0.300941
ENSDARG00000112858	ENSDARG00000112858	17.0825	-0.516574	0.90088	-0.573411	0.566367	0.807411
mafgb	ENSDARG00000100097	24.0285	-0.516709	0.946261	-0.546054	0.585029	0.818476
srrd	ENSDARG00000059028	68.5175	-0.516724	0.346756	-1.49017	0.13618	0.367624
polb	ENSDARG00000003749	527.451	-0.516867	0.302777	-1.70709	0.0878061	0.279193
ap3d1	ENSDARG00000071424	2328.02	-0.517097	0.259386	-1.99354	0.0462022	0.182323
si:ch211-286b5.2	ENSDARG00000096514	15.5442	-0.517154	0.963648	-0.536663	0.591501	0.822412
LOC101883506	ENSDARG00000104859	17.2205	-0.517182	0.918398	-0.563135	0.573343	0.811503
eif2s3	ENSDARG00000008292	5150.03	-0.517377	0.232182	-2.22832	0.0258591	0.121569
si:dkey-222p3.1	ENSDARG00000071103	41.4713	-0.5174	0.760889	-0.679993	0.496509	0.756122
wu:fc38h03	ENSDARG00000074216	2.15669	-0.517409	1.27771	-0.40495	0.685514	0.87533
pdcd7	ENSDARG00000038976	158.105	-0.517593	0.383774	-1.34869	0.177436	0.432836
rnf38	ENSDARG00000062055	249.945	-0.517644	0.391373	-1.32263	0.185957	0.445223
zgc:103625	ENSDARG00000038770	7.84077	-0.517887	0.6642	-0.779716	0.435558	0.708118
NA	ENSDARG00000093354	106.33	-0.517914	0.419604	-1.23429	0.217093	0.488007
hps5	ENSDARG00000071062	1635.56	-0.518035	0.3553	-1.45802	0.144835	0.382934
ddx49	ENSDARG00000012899	642.731	-0.518066	0.276028	-1.87686	0.0605371	0.218714
pank2	ENSDARG00000003311	1112.41	-0.518098	0.327555	-1.58171	0.113715	0.329984
si:rp71-1c23.3	ENSDARG00000056855	425.034	-0.518162	0.398645	-1.29981	0.193667	0.455438
NA	ENSDARG00000082213	0.998545	-0.518237	1.28636	-0.40287	0.687044	NA
zgc:153073	ENSDARG00000068784	3090.31	-0.518261	0.501992	-1.03241	0.301881	0.584552
kdm6a	ENSDARG00000061759	456.111	-0.518322	0.375801	-1.37925	0.167819	0.418204
NA	ENSDARG00000083986	9.6517	-0.518328	0.851451	-0.608759	0.542684	0.791157
thumpd1	ENSDARG00000100264	578.067	-0.518458	0.407321	-1.27285	0.203071	0.467278
rbm8a	ENSDARG00000016516	3416.68	-0.518573	0.186927	-2.77421	0.00553367	0.0390961
nadk2	ENSDARG00000007181	354.406	-0.51864	0.276106	-1.87841	0.0603253	0.218264
chchd6b	ENSDARG00000045978	1497.51	-0.518853	0.32495	-1.59672	0.110328	0.323143
NA	ENSDARG00000101684	2.25864	-0.519029	1.18352	-0.438548	0.660989	0.861743
ENSDARG00000116621	ENSDARG00000116621	5.21338	-0.51912	1.07681	-0.482089	0.629743	0.845019
ftr53	ENSDARG00000041220	75.1235	-0.519215	0.754928	-0.687768	0.491599	0.75214
kdf1b	ENSDARG00000101878	97.116	-0.519306	0.633288	-0.820016	0.412207	0.689089
chst11	ENSDARG00000034375	913.27	-0.51948	0.22841	-2.27433	0.022946	0.111845
NA	ENSDARG00000102595	27.4459	-0.519485	0.315929	-1.64431	0.100113	0.304018
il13ra2	ENSDARG00000039436	1181.76	-0.519662	0.568952	-0.913367	0.361049	0.646296
si:ch211-236p5.2	ENSDARG00000086256	98.0617	-0.519709	0.580889	-0.894679	0.370959	0.654229
irf2a	ENSDARG00000007387	501.745	-0.519816	0.328223	-1.58373	0.113255	0.328942
ppp1r11	ENSDARG00000036063	180.3	-0.52012	0.473251	-1.09904	0.271752	0.552338
ENSDARG00000117608	ENSDARG00000117608	2.58057	-0.520226	1.28075	-0.406188	0.684604	0.874734
znf1147	ENSDARG00000100652	20.9019	-0.520272	0.776174	-0.670304	0.502664	0.76108
NA	ENSDARG00000091888	441.8	-0.520425	0.552379	-0.942151	0.346115	0.632099
NA	ENSDARG00000094736	52.4549	-0.520478	0.646833	-0.804656	0.421018	0.696442
rps27a	ENSDARG00000032725	14772.6	-0.520559	0.46136	-1.12832	NA	NA
herc1	ENSDARG00000077901	2028.66	-0.520839	0.445614	-1.16881	0.242479	0.519851
ENSDARG00000109652	ENSDARG00000109652	4.69024	-0.52093	0.898564	-0.579736	0.562093	0.805133
usp28	ENSDARG00000008880	8.91916	-0.521051	1.21488	-0.42889	0.668003	0.865556
cxxc4	ENSDARG00000077817	4.05092	-0.521069	1.22172	-0.426504	0.669741	0.866357
NA	ENSDARG00000095922	268.86	-0.521166	0.422421	-1.23376	0.217292	0.488267
pttg1ipb	ENSDARG00000040039	1768.95	-0.521535	0.424756	-1.22785	0.219505	0.491214
tmem251	ENSDARG00000042341	1188.62	-0.521589	0.248174	-2.10171	0.0355789	0.152042
NA	ENSDARG00000096962	97.9868	-0.521692	0.755116	-0.690877	0.489643	0.750703
cct2	ENSDARG00000087206	1934.61	-0.521862	0.501641	-1.04031	NA	NA
NA	ENSDARG00000068082	226.233	-0.521994	0.408257	-1.27859	0.20104	0.464339
dusp22b	ENSDARG00000039850	697.454	-0.522003	0.337424	-1.54702	0.121858	0.343296
rad51ap1	ENSDARG00000045853	53.3807	-0.522205	0.495403	-1.0541	0.291837	0.573653
ccr6a	ENSDARG00000087474	131.558	-0.522336	0.785693	-0.664809	0.506173	0.763479
tanc2a	ENSDARG00000079097	195.359	-0.522356	0.441834	-1.18224	0.237109	0.513436
asrgl1	ENSDARG00000021681	46.4695	-0.522585	0.640442	-0.815976	0.414514	0.691078
zgc:77739	ENSDARG00000017985	244.179	-0.523056	0.278077	-1.88097	0.0599757	0.217466
ap4s1	ENSDARG00000054220	497.887	-0.523097	0.237874	-2.19905	0.0278744	0.128062
zgc:173443	ENSDARG00000091558	34.1023	-0.523462	0.992762	-0.527279	0.598	0.825705
NA	ENSDARG00000098691	81.6923	-0.523621	0.455991	-1.14831	0.250839	0.529446
fam198b	ENSDARG00000077054	309.148	-0.523681	0.496994	-1.0537	0.292022	0.573813
zcchc6	ENSDARG00000074645	116.843	-0.523755	0.430779	-1.21583	0.224049	0.497542
aldh9a1a.2	ENSDARG00000055331	110.493	-0.523817	0.424879	-1.23286	0.217627	0.48854
si:ch211-120g10.1	ENSDARG00000090930	6.1339	-0.523823	0.980384	-0.534304	0.593131	0.822969
NA	ENSDARG00000096967	12.6274	-0.523892	0.941557	-0.55641	0.577931	0.813932
LOC100148735	ENSDARG00000043445	1.94012	-0.524001	1.27845	-0.409872	0.6819	NA
NA	ENSDARG00000094938	15.1842	-0.52402	0.47904	-1.0939	0.274	0.554102
mettl13	ENSDARG00000010905	152.295	-0.524228	0.4842	-1.08267	0.278956	0.560065
naca	ENSDARG00000005513	9722.55	-0.524258	0.204499	-2.56363	0.0103585	0.0628531
nprl2	ENSDARG00000059613	245.926	-0.524516	0.358195	-1.46433	0.143103	0.380479
rpl35	ENSDARG00000018334	8238.3	-0.524708	0.427777	-1.22659	0.219977	0.49198
vps41	ENSDARG00000063573	1013.16	-0.524758	0.298168	-1.75994	0.0784178	0.260055
gmnn	ENSDARG00000035957	54.2051	-0.524907	0.430477	-1.21936	0.222707	0.495472
rps14	ENSDARG00000036629	11036.9	-0.52496	0.507145	-1.03513	NA	NA
kif13a	ENSDARG00000069594	370.135	-0.525159	0.465689	-1.1277	0.259445	0.538809
ptpmt1	ENSDARG00000013860	796.611	-0.525205	0.307213	-1.70958	0.0873431	0.278262
ENSDARG00000114031	ENSDARG00000114031	11.4142	-0.525293	1.21655	-0.431788	0.665895	0.864734
zgc:175248	ENSDARG00000104153	354.571	-0.525433	0.683426	-0.768823	0.441998	0.714207
uqcc3	ENSDARG00000093382	539.858	-0.525521	0.237604	-2.21175	0.0269836	0.125177
sptssb	ENSDARG00000091658	2.82682	-0.525621	1.27239	-0.413099	0.679534	0.872195
myl6	ENSDARG00000008494	1954.22	-0.525814	0.366751	-1.43371	0.151656	0.393881
ENSDARG00000117643	ENSDARG00000117643	1.41709	-0.525848	1.26775	-0.414788	0.678297	NA
NA	ENSDARG00000063905	260050	-0.525954	0.265878	-1.97818	0.0479085	0.186755
rplp0	ENSDARG00000051783	59131.2	-0.526107	0.538256	-0.97743	NA	NA
rap2c	ENSDARG00000015649	5885.79	-0.526129	0.230971	-2.2779	0.0227323	0.111226
NA	ENSDARG00000100027	2.11571	-0.526209	1.27171	-0.41378	0.679035	0.871759
arfip2a	ENSDARG00000059244	263.25	-0.526251	0.468956	-1.12218	0.261788	0.541585
mfsd12b	ENSDARG00000032077	62.1922	-0.526278	0.814576	-0.646077	0.51823	0.772944
def8	ENSDARG00000068208	794.553	-0.526323	0.349452	-1.50614	0.132031	0.360463
NA	ENSDARG00000067546	37.7438	-0.526416	0.574957	-0.915575	0.35989	0.645179
ENSDARG00000112165	ENSDARG00000112165	106.397	-0.526471	0.549947	-0.957312	0.33841	0.623525
NA	ENSDARG00000097643	12.1623	-0.526504	0.981773	-0.536279	0.591766	0.822412
ENSDARG00000117461	ENSDARG00000117461	3.36673	-0.526537	1.26723	-0.415501	0.677775	0.871066
dusp4	ENSDARG00000044688	1081.59	-0.526637	0.282921	-1.86143	0.062684	0.22373
bnip1b	ENSDARG00000104280	182.247	-0.526697	0.383801	-1.37232	0.169964	0.421542
rabgap1	ENSDARG00000098967	1588.15	-0.526856	0.256914	-2.05071	0.0402957	0.16582
LOC101884739	ENSDARG00000088640	44.1284	-0.527161	0.559958	-0.94143	0.346484	0.632479
si:dkey-21e2.14	ENSDARG00000095572	6.83689	-0.527172	1.22299	-0.431052	0.666431	0.864782
rpl7l1	ENSDARG00000042864	2875.12	-0.527372	0.239039	-2.20622	0.0273688	0.12645
zcchc7	ENSDARG00000055443	240.329	-0.527434	0.451735	-1.16757	0.242979	0.520397
plcxd1	ENSDARG00000088798	89.8468	-0.527632	0.835509	-0.63151	0.527707	0.779052
srprb	ENSDARG00000030949	1422.71	-0.527719	0.252373	-2.09102	0.0365259	0.15467
ENSDARG00000103261	ENSDARG00000103261	4.06983	-0.527852	1.00116	-0.52724	0.598027	0.825705
si:dkey-1h24.2	ENSDARG00000074117	6.58009	-0.527902	1.19416	-0.442071	0.658438	0.860618
rpa2	ENSDARG00000037188	1685.91	-0.52806	0.285248	-1.85123	0.0641362	0.227204
LOC101885998	ENSDARG00000103123	3.44433	-0.528497	1.21418	-0.435272	0.663365	0.863049
si:ch211-163b2.2	ENSDARG00000092243	340.948	-0.528528	0.321036	-1.64632	0.0996977	0.303147
rpl17	ENSDARG00000057556	7462.94	-0.528558	0.460194	-1.14856	0.250739	0.529446
spag6	ENSDARG00000020158	27.6729	-0.528718	0.819726	-0.644993	0.518931	0.773416
eef1b2	ENSDARG00000044521	6179.62	-0.528763	0.410101	-1.28935	0.197277	0.46005
wdr32	ENSDARG00000029600	351.992	-0.528933	0.415099	-1.27423	0.202581	0.466478
LOC100332787	ENSDARG00000099331	402.96	-0.528979	0.215962	-2.44941	0.014309	0.0798067
NA	ENSDARG00000096250	49.7803	-0.528993	0.691734	-0.764735	0.44443	0.71593
rpl7	ENSDARG00000007320	21629.7	-0.528994	0.390958	-1.35307	0.176032	0.431067
mzt2b	ENSDARG00000057928	903.118	-0.529173	0.186289	-2.8406	0.00450284	0.0333041
fxyd6l	ENSDARG00000097057	2908.44	-0.529283	0.262546	-2.01596	0.0438041	0.175428
si:ch211-137a8.4	ENSDARG00000078748	812.164	-0.529343	0.450586	-1.17479	0.24008	0.516776
ubn2b	ENSDARG00000100508	278.749	-0.529495	0.482833	-1.09664	0.272798	0.553191
NA	ENSDARG00000092036	27.8191	-0.52966	1.06009	-0.499635	0.617332	0.838051
LOC100534755	ENSDARG00000103903	16.3808	-0.529729	0.919803	-0.575916	0.564672	0.806222
gramd1ba	ENSDARG00000075383	84.4019	-0.529807	0.461426	-1.14819	0.250888	0.529446
si:ch211-193k19.2	ENSDARG00000077572	27.7042	-0.529848	0.819422	-0.646611	0.517884	0.772762
zgc:153169	ENSDARG00000034605	135.418	-0.529891	0.447608	-1.18383	0.236481	0.512757
slc25a1b	ENSDARG00000076381	53.851	-0.529919	0.641335	-0.826275	0.408648	0.686752
camkva	ENSDARG00000027963	4.6759	-0.529937	1.1172	-0.474344	0.635255	0.848143
homezb	ENSDARG00000024598	478.253	-0.529998	0.344676	-1.53767	0.124129	0.346962
magoh	ENSDARG00000038635	1632.64	-0.530009	0.385522	-1.37478	0.169199	0.420498
si:ch211-150o23.2	ENSDARG00000092746	1330.32	-0.530032	0.458517	-1.15597	0.247693	0.525759
nfe2l2b	ENSDARG00000089697	80.7775	-0.530082	0.753646	-0.703357	0.481833	0.745119
jmjd8	ENSDARG00000104841	34.8219	-0.530476	0.921526	-0.575649	0.564852	0.806222
c13h10orf11	ENSDARG00000057166	477.95	-0.530499	0.386003	-1.37434	0.169337	0.420658
NA	ENSDARG00000098724	502.772	-0.530634	0.655795	-0.809145	0.418432	0.694271
kansl2	ENSDARG00000056318	16.967	-0.530673	0.641733	-0.826937	0.408273	0.686399
dcakd	ENSDARG00000061638	41.8945	-0.530796	0.784539	-0.67657	0.498679	0.757704
arl8ba	ENSDARG00000006915	1263.68	-0.530833	0.253958	-2.09024	0.0365965	0.154887
ENSDARG00000117527	ENSDARG00000117527	10.3274	-0.530838	1.25281	-0.423718	0.671771	0.867785
bco2b	ENSDARG00000041715	7407.96	-0.53084	0.550391	-0.964478	0.334806	0.619629
arl6ip1	ENSDARG00000054578	3964.75	-0.530984	0.236104	-2.24894	0.0245163	0.117321
ENSDARG00000111014	ENSDARG00000111014	31.4139	-0.530984	0.422242	-1.25754	0.20856	0.475699
NA	ENSDARG00000095337	3.46386	-0.5311	1.1358	-0.4676	0.64007	0.851002
naa40	ENSDARG00000024109	1263.65	-0.531352	0.237307	-2.23909	0.02515	0.119479
si:dkey-229b18.3	ENSDARG00000095912	349.205	-0.531378	0.458947	-1.15782	0.246937	0.525129
zgc:77517	ENSDARG00000028618	47988.9	-0.531389	0.23374	-2.27342	0.0230006	0.11206
mrc1a	ENSDARG00000102100	91.6235	-0.531516	0.958974	-0.554255	0.579405	0.814941
rpl19	ENSDARG00000013307	43933	-0.531535	0.373222	-1.42418	0.154395	0.397656
cx50.5	ENSDARG00000069451	5.98184	-0.531623	1.23991	-0.428759	0.668098	0.86563
tp53inp2	ENSDARG00000088178	340.429	-0.5317	0.375159	-1.41727	0.156405	0.400937
ENSDARG00000104674	ENSDARG00000104674	9948.27	-0.531879	0.482559	-1.1022	NA	NA
LOC557301	ENSDARG00000035852	134.499	-0.531907	0.603663	-0.881132	0.378246	0.660695
psmg3	ENSDARG00000098391	1362.73	-0.531994	0.165333	-3.21771	0.0012922	0.012578
NA	ENSDARG00000095446	5.08866	-0.532033	1.00016	-0.53195	0.59476	0.824143
osbpl8	ENSDARG00000039724	123.104	-0.532107	0.55105	-0.965624	0.334232	0.619268
ENSDARG00000100904	ENSDARG00000100904	10361.1	-0.532494	0.477734	-1.11463	0.265011	0.545076
coq6	ENSDARG00000060380	1151.65	-0.532507	0.318366	-1.67262	0.0944018	0.29205
vtg7	ENSDARG00000092419	62.901	-0.532536	1.02864	-0.517707	NA	NA
trpm1a	ENSDARG00000011259	7.50426	-0.53255	1.09772	-0.485141	0.627577	0.843546
fahd2a	ENSDARG00000103759	1003.47	-0.53257	0.205952	-2.5859	0.00971259	0.0601686
ulk1a	ENSDARG00000062518	334.958	-0.532579	0.427201	-1.24667	0.212519	0.481274
usp12a	ENSDARG00000078109	530.357	-0.532798	0.219131	-2.43141	0.0150402	0.0826757
NA	ENSDARG00000098197	1.55553	-0.532906	1.28949	-0.413268	0.67941	NA
gatad2b	ENSDARG00000005834	80.8459	-0.533155	0.51855	-1.02816	0.303873	0.586326
vwf	ENSDARG00000077231	23.396	-0.53316	1.09457	-0.487097	0.62619	0.843074
NA	ENSDARG00000093060	1.16709	-0.533234	1.24661	-0.427748	0.668834	NA
NA	ENSDARG00000100732	3.58857	-0.533913	1.10006	-0.485349	0.627429	0.843546
NA	ENSDARG00000100158	4.90299	-0.53404	1.24489	-0.428985	0.667935	0.865556
znf281a	ENSDARG00000000567	180.478	-0.534054	0.417197	-1.2801	0.20051	0.463766
anapc7	ENSDARG00000063005	307.625	-0.534263	0.311635	-1.71439	0.0864575	0.276403
gas2	ENSDARG00000001259	62.8352	-0.534455	0.59226	-0.902401	0.366844	0.650844
ENSDARG00000112569	ENSDARG00000112569	3.36962	-0.534531	1.17567	-0.454662	0.649352	0.855633
msh2	ENSDARG00000018022	391.222	-0.534551	0.451084	-1.18504	0.236003	0.512059
si:dkey-190g11.3	ENSDARG00000025914	27.9316	-0.534652	0.648728	-0.824155	0.409852	0.687513
hnrnpa0b	ENSDARG00000036162	345.52	-0.534713	0.438128	-1.22045	0.222294	0.494891
rasl12	ENSDARG00000002701	48.2603	-0.534923	0.680166	-0.78646	0.431598	0.705151
tmem41aa	ENSDARG00000070028	546.622	-0.535055	0.387756	-1.37988	0.167624	0.417947
ptgir	ENSDARG00000038278	44.1784	-0.535073	0.871237	-0.614153	0.539114	0.788514
rpl27	ENSDARG00000015128	7546.39	-0.535116	0.475148	-1.12621	0.260077	0.539583
pdzk1ip1	ENSDARG00000017127	9.5412	-0.53513	0.800844	-0.668207	0.504001	0.762348
ENSDARG00000117429	ENSDARG00000117429	6.02578	-0.535226	1.21429	-0.440773	0.659378	0.860961
emc9	ENSDARG00000034633	472.862	-0.535276	0.223842	-2.39132	0.0167881	0.0891297
rgs17	ENSDARG00000039435	122.629	-0.535311	0.397497	-1.3467	0.178076	0.433335
NA	ENSDARG00000099281	2014.96	-0.535314	0.201476	-2.65697	0.00788473	0.0512888
afap1l1b	ENSDARG00000056453	235.36	-0.535427	0.446067	-1.20033	0.230012	0.505143
nnt	ENSDARG00000023536	2670.57	-0.535659	0.3671	-1.45916	0.144521	0.382675
znf1161	ENSDARG00000074125	82.3972	-0.535838	0.528999	-1.01293	0.311095	0.594695
zgc:153293	ENSDARG00000098911	88.9358	-0.535934	0.54567	-0.982157	0.326023	0.610782
qtrt1	ENSDARG00000043105	226.519	-0.535962	0.43197	-1.24074	0.214702	0.484732
mrpl17	ENSDARG00000075677	554.811	-0.536002	0.356177	-1.50488	0.132356	0.361005
itsn2b	ENSDARG00000054973	993.283	-0.536003	0.224625	-2.38621	0.017023	0.0899662
hdac12	ENSDARG00000101422	102.688	-0.536086	0.390856	-1.37157	0.170198	0.421926
NA	ENSDARG00000103166	1.2492	-0.536179	1.29004	-0.41563	0.677681	NA
ecscr	ENSDARG00000087457	125.999	-0.536197	0.631497	-0.849089	0.395832	0.675974
sys1	ENSDARG00000017606	1187.32	-0.536404	0.283493	-1.89212	0.0584745	0.214067
sertad2a	ENSDARG00000093412	653.697	-0.536576	0.251456	-2.13388	0.0328527	0.14355
prss16	ENSDARG00000076602	1767.47	-0.53658	0.375818	-1.42776	0.15336	0.396012
rbmx2	ENSDARG00000044380	110.826	-0.536648	0.526745	-1.0188	0.308298	0.591374
ENSDARG00000114187	ENSDARG00000114187	2.9712	-0.536687	1.24138	-0.432331	0.665501	0.864565
tbpl1	ENSDARG00000036868	380.561	-0.536827	0.274644	-1.95463	0.0506272	0.194095
scmh1	ENSDARG00000104311	361.548	-0.537068	0.289	-1.85837	0.0631164	0.224802
knop1	ENSDARG00000077721	220.28	-0.537137	0.310564	-1.72955	0.0837103	0.271374
znf740a	ENSDARG00000070939	155.065	-0.53737	0.488656	-1.09969	0.271468	0.552005
sptbn1	ENSDARG00000102883	902.498	-0.537409	0.316075	-1.70026	0.0890821	0.281685
chkb	ENSDARG00000063167	653.108	-0.537944	0.265397	-2.02694	0.0426683	0.172399
hbbe2	ENSDARG00000045143	4.60096	-0.537993	1.25413	-0.428978	0.667939	0.865556
sulf2a	ENSDARG00000018423	31.0739	-0.537999	1.10559	-0.486619	0.626529	0.843133
NA	ENSDARG00000095064	10.2975	-0.538127	0.808006	-0.665994	0.505415	0.763129
gpatch2	ENSDARG00000101260	353.429	-0.538128	0.400075	-1.34507	0.178603	0.434172
rcvrn2	ENSDARG00000019902	2.33346	-0.538144	1.28339	-0.419314	0.674987	0.869338
LOC797202	ENSDARG00000100331	454.04	-0.538246	0.306478	-1.75623	0.0790494	0.261301
tbck	ENSDARG00000013667	888.136	-0.538255	0.331196	-1.62519	0.104122	0.311756
ttbk2b	ENSDARG00000043026	171.914	-0.538623	0.544687	-0.988868	0.322728	0.607594
nbr1	ENSDARG00000077297	859.107	-0.538664	0.331077	-1.627	0.103736	0.311045
cerkl	ENSDARG00000079397	31.017	-0.538843	0.62863	-0.857171	0.39135	0.671687
pbrm1l	ENSDARG00000077038	695.552	-0.538864	0.258032	-2.08836	0.036765	0.155399
si:ch211-134a4.8	ENSDARG00000103060	4.51595	-0.538922	1.26073	-0.427467	0.669039	0.866016
ENSDARG00000110089	ENSDARG00000110089	1.3444	-0.539004	1.26511	-0.426052	0.67007	NA
ENSDARG00000116483	ENSDARG00000116483	10.4681	-0.539013	1.01801	-0.529477	0.596474	0.82531
sdsl	ENSDARG00000074698	19.4336	-0.539067	1.08035	-0.498975	0.617797	0.838285
amotl1	ENSDARG00000019442	93.6226	-0.539181	0.391175	-1.37836	0.168091	0.418668
ENSDARG00000115856	ENSDARG00000115856	21.8133	-0.539596	0.928698	-0.581024	0.561224	0.804371
mrpl18	ENSDARG00000060199	1075.16	-0.5396	0.359777	-1.49982	0.133661	0.36331
cxcl8b.3	ENSDARG00000099169	23.6997	-0.539634	1.28604	-0.419608	0.674772	0.869265
si:dkey-239h2.3	ENSDARG00000092033	256.422	-0.539635	0.414241	-1.30271	0.192674	0.454225
zgc:153759	ENSDARG00000068969	890.024	-0.539766	0.33707	-1.60135	0.109301	0.321055
uvssa	ENSDARG00000100916	130.754	-0.539814	0.346724	-1.5569	0.119494	0.340027
phf5a	ENSDARG00000045155	862.9	-0.540042	0.425216	-1.27004	0.20407	0.468917
stk11ip	ENSDARG00000070122	475.516	-0.540098	0.378741	-1.42604	0.153858	0.39672
pank1a	ENSDARG00000008192	95.1222	-0.540229	0.765987	-0.705272	0.480641	0.74418
nup43	ENSDARG00000043884	1120.78	-0.540249	0.438959	-1.23075	0.218416	0.489551
NA	ENSDARG00000100006	28.3448	-0.540315	0.412897	-1.30859	0.190672	0.451421
coq2	ENSDARG00000059510	400.541	-0.540451	0.306725	-1.76201	0.0780683	0.259366
map3k3	ENSDARG00000060348	293.565	-0.540894	0.464848	-1.16359	0.244589	0.522075
srbd1	ENSDARG00000092855	157.872	-0.54114	0.334734	-1.61663	0.105958	0.314736
ENSDARG00000106724	ENSDARG00000106724	0.988316	-0.54129	1.29259	-0.418765	0.675388	NA
ifih1	ENSDARG00000018553	314.088	-0.541334	0.384674	-1.40725	0.159352	0.405835
NA	ENSDARG00000088862	640.859	-0.541462	0.36494	-1.4837	0.137888	0.370834
pusl1	ENSDARG00000074565	82.0051	-0.54149	0.457678	-1.18312	0.23676	0.513118
cbr1	ENSDARG00000036587	555.411	-0.541494	0.324051	-1.67102	0.0947185	0.292673
med19a	ENSDARG00000037392	1002.2	-0.541526	0.28145	-1.92406	0.0543474	0.203783
baxb	ENSDARG00000030881	684.144	-0.541716	0.217601	-2.48949	0.0127926	0.0734135
uba52	ENSDARG00000041435	6341.5	-0.541734	0.513593	-1.05479	0.291521	0.573406
ugt5b2	ENSDARG00000101495	392.299	-0.541806	0.434353	-1.24739	0.212256	0.480916
hs3st3b1a	ENSDARG00000099149	84.4569	-0.541971	0.522599	-1.03707	0.299704	0.582408
wdfy1	ENSDARG00000005425	1737.53	-0.541973	0.295483	-1.83419	0.0666252	0.23344
ppan	ENSDARG00000022232	406.544	-0.542031	0.312223	-1.73604	0.0825567	0.269121
zar1l	ENSDARG00000055973	3.87485	-0.542103	1.21648	-0.445633	0.655862	0.85922
rpl39	ENSDARG00000036316	10570.3	-0.54229	0.461881	-1.17409	0.240359	0.517092
NA	ENSDARG00000102601	52.7801	-0.542299	0.386152	-1.40437	0.16021	0.407089
rps4x	ENSDARG00000014690	39534.6	-0.542307	0.447523	-1.2118	0.22559	0.499459
zgc:114188	ENSDARG00000046157	6114.05	-0.542316	0.483627	-1.12135	NA	NA
nudc	ENSDARG00000104837	992.535	-0.542723	0.326618	-1.66164	0.0965843	0.297115
rpl37	ENSDARG00000034291	14241.3	-0.54282	0.511083	-1.0621	0.288191	0.569489
tmem268	ENSDARG00000087611	360.76	-0.543017	0.373009	-1.45577	0.145455	0.384188
ENSDARG00000105746	ENSDARG00000105746	6.97504	-0.543293	1.19254	-0.455576	0.648695	0.855062
NA	ENSDARG00000099987	4.27144	-0.543672	1.23305	-0.440917	0.659273	0.860958
lsm5	ENSDARG00000071573	178.185	-0.543702	0.273803	-1.98574	0.047062	0.184403
ENSDARG00000112586	ENSDARG00000112586	3.40984	-0.54382	1.24511	-0.436764	0.662283	0.86249
si:zfos-2326c3.2	ENSDARG00000098680	1288.05	-0.543825	0.287075	-1.89436	0.0581768	0.21325
lrrc7	ENSDARG00000079670	6.07089	-0.543844	1.11473	-0.487871	0.625641	0.842682
fam49a	ENSDARG00000035907	129.836	-0.543962	0.758102	-0.717531	0.473046	0.738719
mrpl49	ENSDARG00000075422	262.252	-0.544089	0.370255	-1.4695	0.141698	0.377839
ENSDARG00000117716	ENSDARG00000117716	31.0857	-0.544389	0.403011	-1.3508	0.176759	0.432011
ENSDARG00000107839	ENSDARG00000107839	3.71088	-0.544544	1.18115	-0.461028	0.644778	0.852877
rpl7a	ENSDARG00000019230	25310	-0.544567	0.352397	-1.54532	0.122268	0.343776
vps11	ENSDARG00000036338	823.56	-0.544646	0.254733	-2.1381	0.0325084	0.142459
zgc:92789	ENSDARG00000027547	504.829	-0.545017	0.384899	-1.416	0.156775	0.401574
NA	ENSDARG00000079769	6.11875	-0.545292	1.20528	-0.452418	0.650968	0.856533
kcnq5a	ENSDARG00000069954	26.2149	-0.545311	0.789987	-0.690278	0.490019	0.751078
si:ch1073-145m9.1	ENSDARG00000097871	33.5082	-0.545418	0.951336	-0.573318	0.566429	0.807411
NA	ENSDARG00000097876	125.183	-0.545449	0.679114	-0.803178	0.421872	0.697098
si:dkeyp-84f3.5	ENSDARG00000042989	608.902	-0.545554	0.484042	-1.12708	0.259708	0.539132
hormad1	ENSDARG00000040254	2.79872	-0.545906	1.28912	-0.423472	0.671951	0.867919
NA	ENSDARG00000071020	37.9352	-0.545915	0.789408	-0.691549	0.489221	0.750406
si:dkey-250k15.4	ENSDARG00000092169	14.1603	-0.546027	1.0901	-0.500896	0.616444	0.837466
cacnb2a	ENSDARG00000099045	83.2153	-0.546053	0.495888	-1.10116	0.270826	0.551338
tmem53	ENSDARG00000038789	239.698	-0.546113	0.239816	-2.27721	0.0227735	0.111357
slc25a15b	ENSDARG00000062271	444.26	-0.546138	0.531845	-1.02687	0.30448	0.586803
zgc:153215	ENSDARG00000055889	234.963	-0.546464	0.349334	-1.5643	0.117747	0.336828
chchd4a	ENSDARG00000033376	332.151	-0.54661	0.404305	-1.35197	0.176384	0.431579
plekha7a	ENSDARG00000060813	77.9944	-0.546643	0.749852	-0.729001	0.466001	0.733622
NA	ENSDARG00000094023	82.7352	-0.547102	0.506526	-1.08011	0.280095	0.561317
mir142a	ENSDARG00000082167	40.9342	-0.547122	0.941855	-0.580898	0.561309	0.804371
nek6	ENSDARG00000037963	197.652	-0.547304	0.434113	-1.26074	0.207402	0.474145
LOC568792	ENSDARG00000074646	14.8524	-0.547315	1.1153	-0.490734	0.623615	0.841337
ccser2a	ENSDARG00000087749	203.239	-0.547318	0.447094	-1.22417	0.22089	0.493059
NA	ENSDARG00000101180	2608.98	-0.547347	0.613995	-0.891452	NA	NA
pfdn1	ENSDARG00000014536	1133.76	-0.547465	0.236657	-2.31332	0.0207048	0.103678
NA	ENSDARG00000087623	170.931	-0.547776	1.09722	-0.499239	0.617611	0.838231
si:ch211-221j21.3	ENSDARG00000103294	79.623	-0.547778	0.6253	-0.876024	0.381017	0.663107
rhoab	ENSDARG00000094673	7602.56	-0.547823	0.300546	-1.82276	0.06834	0.237487
rad23b	ENSDARG00000021550	1126.13	-0.547898	0.46535	-1.17739	0.23904	0.515569
LOC798120	ENSDARG00000102240	29.55	-0.548105	0.604284	-0.907032	0.36439	0.648926
si:dkey-57h18.2	ENSDARG00000033446	565.05	-0.548127	0.268384	-2.04232	0.0411194	0.168001
NA	ENSDARG00000092347	44.6134	-0.548142	0.51178	-1.07105	0.284147	0.565702
rps3a	ENSDARG00000035692	19323.4	-0.548166	0.399118	-1.37344	0.169615	0.420977
gnl1	ENSDARG00000061789	573.458	-0.548212	0.35387	-1.54919	0.121335	0.342691
ENSDARG00000109926	ENSDARG00000109926	32.8155	-0.548332	0.893397	-0.613761	0.539373	0.788619
cldnd1a	ENSDARG00000104439	149.022	-0.548447	0.672671	-0.815327	0.414885	0.691546
pcdh1g2	ENSDARG00000101232	95.644	-0.548475	0.547952	-1.00095	0.316849	0.60071
EGFP	EGFP	15065.7	-0.548647	0.450827	-1.21698	0.223613	0.496873
mospd1	ENSDARG00000028614	694.609	-0.548722	0.342454	-1.60232	0.109084	0.320756
vps33b	ENSDARG00000044813	269.911	-0.548853	0.395673	-1.38714	0.1654	0.41466
tmem9	ENSDARG00000055757	176.985	-0.54906	0.451077	-1.21722	0.223521	0.49676
nip7	ENSDARG00000059075	611.527	-0.549385	0.362017	-1.51757	0.129123	0.355792
erc2	ENSDARG00000105178	10.4117	-0.549426	0.997151	-0.550996	0.581636	0.816512
zgc:123305	ENSDARG00000015563	748.149	-0.549462	0.375447	-1.46349	0.143335	0.380607
si:dkey-148a17.5	ENSDARG00000053124	118.413	-0.549507	0.503459	-1.09146	0.275069	0.555478
ENSDARG00000117309	ENSDARG00000117309	86.0747	-0.549665	0.443167	-1.24031	0.21486	0.48504
slc8a4b	ENSDARG00000037145	13.0613	-0.549695	0.850132	-0.6466	0.517891	0.772762
si:dkey-21p1.3	ENSDARG00000002295	0.903822	-0.549824	1.18677	-0.463295	0.643153	NA
NA	ENSDARG00000102872	10.0742	-0.549933	0.831434	-0.661427	0.508339	0.765367
ENSDARG00000110470	ENSDARG00000110470	463.429	-0.549981	0.543107	-1.01266	0.311224	0.594773
tsen2	ENSDARG00000091851	233.74	-0.550278	0.26676	-2.06282	0.0391296	0.162395
nmur3	ENSDARG00000022570	2.83235	-0.550393	1.23226	-0.446652	0.655126	0.859074
paplnb	ENSDARG00000042186	4193.11	-0.550554	0.871808	-0.631508	0.527709	0.779052
ENSDARG00000114646	ENSDARG00000114646	12.468	-0.550612	0.828246	-0.664793	0.506183	0.763479
ENSDARG00000116059	ENSDARG00000116059	7.91152	-0.550696	0.688689	-0.79963	0.423925	0.698927
socs7	ENSDARG00000077018	337.304	-0.550838	0.445714	-1.23586	0.216512	0.487328
atp6v1f	ENSDARG00000045543	1160.81	-0.551267	0.24834	-2.2198	0.0264321	0.123418
zgc:56556	ENSDARG00000011723	153.769	-0.551631	0.340749	-1.61888	0.105474	0.314115
slc41a2a	ENSDARG00000075803	223.598	-0.55167	0.57804	-0.954379	0.339892	0.625147
si:dkey-210j14.3	ENSDARG00000089883	8.91991	-0.551726	0.935198	-0.589956	0.55522	0.800145
si:ch211-157e21.2	ENSDARG00000105079	99.8016	-0.552114	0.450796	-1.22475	0.220668	0.492611
nfkb1	ENSDARG00000105261	22.4558	-0.552163	0.632241	-0.873343	0.382476	0.664333
atg10	ENSDARG00000104846	337.563	-0.552446	0.386212	-1.43042	0.152595	0.395347
suclg2	ENSDARG00000044914	673.713	-0.55259	0.289466	-1.909	0.0562624	0.208335
acvr2b	ENSDARG00000044422	39.4273	-0.552722	0.589046	-0.938333	0.348073	0.633698
LOC100329344	ENSDARG00000099534	473.395	-0.552773	0.394702	-1.40048	0.161369	0.408221
nme3	ENSDARG00000100990	806.57	-0.552834	0.291633	-1.89565	0.0580061	0.212863
trim33	ENSDARG00000016181	746.595	-0.552874	0.244655	-2.25981	0.0238329	0.115086
zgc:111992	ENSDARG00000039477	5.14698	-0.552986	1.06528	-0.519098	0.603693	0.828828
si:dkey-193c22.2	ENSDARG00000076735	35.6482	-0.55318	0.66377	-0.833391	0.404624	0.683054
rpl36a	ENSDARG00000058105	7817.7	-0.553276	0.383385	-1.44313	0.148983	0.389237
sytl5	ENSDARG00000062135	18.1851	-0.553486	1.03484	-0.534854	0.592751	0.822969
mettl3	ENSDARG00000012827	297.739	-0.553649	0.276183	-2.00465	0.0450009	0.178692
dlgap3	ENSDARG00000055459	39.8709	-0.553943	0.9171	-0.604017	0.545833	0.792819
fbxo7	ENSDARG00000099833	1382	-0.554117	0.439214	-1.26161	0.207089	0.473666
ENSDARG00000110978	ENSDARG00000110978	6.2588	-0.554182	0.776813	-0.713405	0.475595	0.74072
NA	ENSDARG00000102835	60.0527	-0.554325	0.719237	-0.770713	0.440877	0.712925
dync1i1	ENSDARG00000060948	17.2778	-0.554352	0.866588	-0.639695	0.522371	0.775639
nop9	ENSDARG00000078442	515.349	-0.555158	0.516755	-1.07432	0.282681	0.564324
zgc:158482	ENSDARG00000067520	903.141	-0.555335	0.602471	-0.921762	0.356653	0.642377
fam45a	ENSDARG00000062965	425.453	-0.555426	0.565922	-0.981453	0.326369	0.611214
LOC101885203	ENSDARG00000092807	42907.7	-0.555859	0.555167	-1.00125	0.316708	0.600559
si:ch211-237l4.6	ENSDARG00000056915	9.85034	-0.556148	1.11765	-0.497603	0.618764	0.838602
si:ch73-37h15.2	ENSDARG00000094107	218.607	-0.556198	0.276661	-2.01039	0.0443897	0.177041
tpm4b	ENSDARG00000019128	63.4891	-0.556328	0.569454	-0.97695	0.328594	0.61319
brox	ENSDARG00000013659	194.842	-0.556611	0.322888	-1.72385	0.0847349	0.273235
cbx1b	ENSDARG00000054442	306.576	-0.556696	0.29265	-1.90226	0.0571377	0.210622
snu13b	ENSDARG00000023299	2269.64	-0.556919	0.358503	-1.55346	0.120314	0.341042
kdm2ab	ENSDARG00000078133	616.387	-0.556938	0.254709	-2.18656	0.0287745	0.130818
zgc:152948	ENSDARG00000071487	163.57	-0.556983	0.396608	-1.40437	0.16021	0.407089
xrcc5	ENSDARG00000099298	582.333	-0.557062	0.397511	-1.40138	0.161102	0.407963
vps16	ENSDARG00000059902	944.369	-0.557134	0.372418	-1.49599	0.134656	0.365104
rpl38	ENSDARG00000006413	4424.03	-0.557156	0.386758	-1.44058	0.149703	0.390483
npc1	ENSDARG00000077377	4.82115	-0.557344	1.22703	-0.454221	0.64967	0.855777
smc3	ENSDARG00000019000	1259.95	-0.557395	0.25371	-2.19698	0.028022	0.128534
nr0b2b	ENSDARG00000102756	1.01434	-0.557885	1.00879	-0.553022	0.580248	NA
plk2b	ENSDARG00000019130	1993.52	-0.557958	0.348225	-1.60229	0.109091	0.320756
ngrn	ENSDARG00000061314	356.562	-0.558133	0.367644	-1.51813	0.128981	0.355693
cnot6a	ENSDARG00000008255	1682.06	-0.558276	0.234844	-2.37722	0.0174435	0.0913449
ENSDARG00000109266	ENSDARG00000109266	26.4939	-0.558479	0.567641	-0.98386	0.325184	0.60981
znf711	ENSDARG00000071868	230.483	-0.558685	0.363326	-1.5377	0.124123	0.346962
aldh3a2a	ENSDARG00000028259	609.805	-0.558711	0.385549	-1.44913	0.147301	0.387075
si:dkey-84o3.3	ENSDARG00000092133	1.2741	-0.558734	1.28307	-0.435466	0.663224	NA
itprip	ENSDARG00000015576	1216.87	-0.558939	0.360045	-1.55241	0.120563	0.34133
zgc:101130	ENSDARG00000101926	183.002	-0.558969	0.390814	-1.43027	0.152639	0.395347
tacc3	ENSDARG00000005454	249	-0.558973	0.408188	-1.3694	0.170874	0.423186
nsa2	ENSDARG00000007708	9765.54	-0.558974	0.243901	-2.29181	0.0219168	0.108208
NA	ENSDARG00000087473	221.726	-0.55898	0.51061	-1.09473	0.273635	0.55375
rabl6b	ENSDARG00000077653	802.142	-0.559173	0.220129	-2.54021	0.0110785	0.0659033
NA	ENSDARG00000098064	2.61587	-0.55923	1.22836	-0.455265	0.648919	0.855308
mvp	ENSDARG00000021242	12924.2	-0.559365	0.327626	-1.70733	0.0877615	0.27909
zdhhc9	ENSDARG00000060515	426.899	-0.559417	0.357786	-1.56355	0.117923	0.337147
lpgat1	ENSDARG00000013542	1378.48	-0.559551	0.201788	-2.77297	0.00555467	0.0391592
NA	ENSDARG00000104214	18.9391	-0.559816	0.580232	-0.964813	0.334639	0.619491
LOC101882571	ENSDARG00000095566	8.40845	-0.559835	1.04364	-0.536424	0.591665	0.822412
si:dkey-276j7.1	ENSDARG00000090872	908.626	-0.559972	0.139095	-4.02583	5.67735e-05	0.000934008
cadm3	ENSDARG00000057013	76.6875	-0.559999	0.512307	-1.09309	0.274353	0.554472
kif14	ENSDARG00000062187	76.4988	-0.560154	0.932402	-0.600764	0.547997	0.794348
insm1a	ENSDARG00000091756	18.8494	-0.560228	1.01655	-0.551105	0.581561	0.816512
ENSDARG00000108781	ENSDARG00000108781	1.32221	-0.560605	1.29382	-0.433295	0.6648	NA
serpinb1l1	ENSDARG00000095830	766.899	-0.560657	0.299918	-1.86937	0.0615714	0.221055
ednrba	ENSDARG00000089334	1394.82	-0.560808	0.363158	-1.54425	0.122527	0.344291
rpl13	ENSDARG00000099380	11529.5	-0.560968	0.476162	-1.1781	0.238756	0.515248
mir365-2	ENSDARG00000098708	15.8447	-0.561083	0.513121	-1.09347	0.274187	0.554334
eif2ak1	ENSDARG00000093182	432.489	-0.561124	0.353414	-1.58772	0.112349	0.32728
ccdc88b	ENSDARG00000076189	323.315	-0.56126	0.49541	-1.13292	0.257248	0.536283
opn8b	ENSDARG00000079045	5.87827	-0.561418	1.2865	-0.436393	0.662552	0.862742
ogfod1	ENSDARG00000036061	288.688	-0.561442	0.33877	-1.6573	0.0974593	0.299057
NA	ENSDARG00000077415	13.104	-0.5615	0.952003	-0.589809	0.555319	0.800145
ENSDARG00000105784	ENSDARG00000105784	82.287	-0.561585	0.430124	-1.30563	0.191677	0.452666
NA	ENSDARG00000094091	10.8141	-0.56163	0.676978	-0.829613	0.406757	0.685134
mmp13a	ENSDARG00000012395	230.017	-0.561768	0.88358	-0.635787	0.524916	0.776984
si:dkey-34m19.5	ENSDARG00000096373	10.6967	-0.561865	0.714448	-0.786433	0.431614	0.705151
rrm2	ENSDARG00000020711	1148.33	-0.561932	0.378821	-1.48337	0.137976	0.370984
mrps25	ENSDARG00000041306	910.895	-0.562115	0.26749	-2.10144	0.0356023	0.152086
zgc:113119	ENSDARG00000089142	42.0843	-0.562354	0.593047	-0.948246	0.343004	0.628649
ldah	ENSDARG00000079796	126.658	-0.562374	0.466077	-1.20661	0.227581	0.502214
si:dkeyp-82a1.6	ENSDARG00000094336	391.94	-0.562378	0.314456	-1.78842	0.0737086	0.249593
ankle2	ENSDARG00000035607	458.033	-0.562491	0.488894	-1.15054	0.249922	0.528719
cxcl14	ENSDARG00000056627	2267.65	-0.562601	0.42217	-1.33264	0.18265	0.440439
lgmn	ENSDARG00000039150	10455.1	-0.562653	0.395576	-1.42236	0.15492	0.398479
ENSDARG00000114823	ENSDARG00000114823	707.35	-0.562655	0.273373	-2.0582	0.0395713	0.163853
snrpd2	ENSDARG00000040440	3037	-0.562703	0.242236	-2.32295	0.0201817	0.101839
gpaa1	ENSDARG00000074571	492.162	-0.562999	0.366083	-1.5379	0.124073	0.346889
hccsa.2	ENSDARG00000095776	14.8709	-0.563002	0.806444	-0.698129	0.485097	0.748104
myom2a	ENSDARG00000075433	22.517	-0.563113	1.17968	-0.477343	0.633118	0.846722
zgc:92606	ENSDARG00000040971	3331.88	-0.563195	0.340557	-1.65375	0.0981787	0.300534
kctd12.2	ENSDARG00000053542	1572.9	-0.563265	0.205906	-2.73554	0.00622781	0.0428623
si:dkey-267n13.1	ENSDARG00000035665	12.3549	-0.563588	0.928344	-0.607089	0.543792	0.791863
rpusd4	ENSDARG00000012674	212.307	-0.563607	0.265016	-2.12669	0.0334459	0.145288
NA	ENSDARG00000096770	193.446	-0.563743	0.314812	-1.79073	0.0733368	0.248812
insig1	ENSDARG00000010658	2235.67	-0.563777	0.463266	-1.21696	0.223619	0.496873
dok1b	ENSDARG00000099177	702.198	-0.563812	0.376432	-1.49778	0.134191	0.364274
c2h1orf27	ENSDARG00000042671	259.725	-0.563853	0.316389	-1.78215	0.0747242	0.252062
pxmp2	ENSDARG00000003144	397.268	-0.563981	0.272166	-2.07219	0.0382475	0.159777
ENSDARG00000116246	ENSDARG00000116246	13.0757	-0.564088	0.616461	-0.915043	0.360169	0.645452
cmtm6	ENSDARG00000099631	1518.97	-0.564295	0.275007	-2.05192	0.040177	0.165481
fam21c	ENSDARG00000062532	943.667	-0.564497	0.279417	-2.02027	0.0433556	0.174146
si:dkey-217f16.6	ENSDARG00000076389	1.37889	-0.564564	1.20994	-0.466604	0.640783	NA
st6galnac3	ENSDARG00000058473	39.4831	-0.564978	0.644362	-0.876802	0.380594	0.662724
comp	ENSDARG00000098431	83.412	-0.565121	0.971834	-0.5815	0.560904	0.804243
zgc:153343	ENSDARG00000097155	147.717	-0.565188	0.557238	-1.01427	0.310455	0.594044
NA	ENSDARG00000098353	91.4233	-0.565254	0.419642	-1.34699	0.177983	0.433335
ENSDARG00000117810	ENSDARG00000117810	104.393	-0.565448	0.589236	-0.959629	0.337242	0.62239
fhl2a	ENSDARG00000042018	1480.67	-0.565492	0.395424	-1.43009	0.152691	0.395347
rad1	ENSDARG00000040559	306.851	-0.565519	0.473503	-1.19433	0.232349	0.50788
NA	ENSDARG00000101817	46.2957	-0.565637	0.82879	-0.682485	0.494932	0.754867
si:ch211-284b7.3	ENSDARG00000063341	814.776	-0.565665	0.277955	-2.03509	0.0418415	0.170101
ENSDARG00000110278	ENSDARG00000110278	10.701	-0.565754	0.76496	-0.739586	0.459551	0.72828
rpl34	ENSDARG00000029500	28011.2	-0.565839	0.352178	-1.60668	0.108124	0.318771
eif3i	ENSDARG00000017445	3935.73	-0.56591	0.284716	-1.98763	0.046853	0.183876
NA	ENSDARG00000104106	4.89267	-0.565975	0.865926	-0.653606	0.513366	0.769655
si:dkey-197c15.6	ENSDARG00000079401	174.552	-0.566098	0.533413	-1.06128	0.288565	0.570006
commd2	ENSDARG00000003373	941.33	-0.566233	0.304388	-1.86024	0.0628521	0.224035
mitfa	ENSDARG00000003732	4833.86	-0.566346	0.461832	-1.2263	0.220084	0.492082
med16	ENSDARG00000040779	497.017	-0.566418	0.419403	-1.35053	0.176845	0.432133
tet1	ENSDARG00000075230	431.038	-0.566458	0.385093	-1.47096	0.141301	0.377132
tceb1a	ENSDARG00000045355	967.739	-0.56661	0.299994	-1.88874	0.0589265	0.215102
adoa	ENSDARG00000042827	539.663	-0.566628	0.290788	-1.9486	0.0513438	0.195848
abt1	ENSDARG00000043666	334.915	-0.566686	0.353415	-1.60346	0.108834	0.320287
cox20	ENSDARG00000099997	432.604	-0.566758	0.375988	-1.50739	0.131712	0.359893
ier2	ENSDARG00000099195	32349.4	-0.566768	0.2201	-2.57505	0.0100225	0.0615055
mpped2a	ENSDARG00000006889	519.491	-0.567057	0.407974	-1.38993	0.164549	0.413333
ENSDARG00000111247	ENSDARG00000111247	3.20874	-0.567105	1.21944	-0.465054	0.641893	0.851936
mrpl15	ENSDARG00000101306	1038.72	-0.567153	0.179789	-3.15455	0.00160747	0.0149716
dtnbp1a	ENSDARG00000055115	2436.84	-0.567297	0.251833	-2.25267	0.0242797	0.116666
NA	ENSDARG00000104380	382.843	-0.567337	0.31589	-1.796	0.0724948	0.246834
snu13a	ENSDARG00000069878	494.815	-0.567341	0.226497	-2.50485	0.0122504	0.0710112
ncbp2	ENSDARG00000014898	1001.15	-0.567353	0.486435	-1.16635	NA	NA
rps15	ENSDARG00000070849	14695.7	-0.567418	0.47428	-1.19638	NA	NA
si:ch73-215d9.1	ENSDARG00000103001	25.9569	-0.567509	0.985191	-0.576039	0.564589	0.806222
klhl13	ENSDARG00000086463	58.7085	-0.567966	0.316719	-1.79328	0.0729282	0.24783
slx4	ENSDARG00000061414	171.363	-0.567986	0.366735	-1.54877	0.121438	0.342831
NA	ENSDARG00000099317	4.0347	-0.568067	1.01462	-0.559883	0.575559	0.812529
rfc4	ENSDARG00000042458	1091.82	-0.568209	0.434693	-1.30715	0.191161	0.451961
dnttip1	ENSDARG00000101618	119.368	-0.568358	0.39499	-1.43892	0.150174	0.391366
tmem256	ENSDARG00000038901	907.93	-0.568462	0.444617	-1.27854	0.201058	0.464339
NA	ENSDARG00000057039	7.46333	-0.568518	1.11228	-0.51113	0.60926	0.833038
tsr1	ENSDARG00000007744	1325.33	-0.568718	0.324881	-1.75054	0.0800248	0.263647
si:dkey-102f14.5	ENSDARG00000041560	90.9036	-0.568949	0.421671	-1.34927	0.17725	0.432615
tatdn1	ENSDARG00000036924	306.064	-0.569046	0.423223	-1.34455	0.178769	0.434284
pdp2	ENSDARG00000058571	76.7051	-0.569102	0.570411	-0.997706	0.318422	0.602494
jam3b	ENSDARG00000061794	2189.35	-0.56915	0.390057	-1.45915	0.144525	0.382675
scrn3	ENSDARG00000016611	533.71	-0.569576	0.38856	-1.46586	0.142686	0.379788
cmc4	ENSDARG00000100774	89.8306	-0.569585	0.4535	-1.25597	0.209125	0.476561
polr3g	ENSDARG00000024687	30.6882	-0.569666	0.545161	-1.04495	0.296047	0.578197
mapkapk5	ENSDARG00000028082	455.826	-0.569668	0.248784	-2.28981	0.0220325	0.108685
zgc:153426	ENSDARG00000104436	35.7196	-0.569741	0.921358	-0.618371	0.536331	0.78577
si:ch73-389b16.2	ENSDARG00000103802	176.229	-0.57031	0.495373	-1.15127	0.24962	0.528379
NA	ENSDARG00000099538	6.94244	-0.570452	0.875124	-0.651852	0.514496	0.770362
si:dkey-58f10.7	ENSDARG00000091972	60.8327	-0.570496	0.645901	-0.883257	0.377097	0.659344
rbm4.1	ENSDARG00000036386	1100.99	-0.570524	0.686757	-0.830751	0.406114	0.684763
zgc:113314	ENSDARG00000069453	754.072	-0.570561	0.441492	-1.29235	0.196237	0.458889
ENSDARG00000100540	ENSDARG00000100540	17.2566	-0.570898	0.667544	-0.855221	0.392429	0.67271
NA	ENSDARG00000104358	39.0276	-0.571022	0.707681	-0.806892	0.419729	0.695415
slc7a3b	ENSDARG00000061566	856.754	-0.571172	0.492989	-1.15859	0.246623	0.524755
rbm18	ENSDARG00000044255	613.868	-0.57144	0.261532	-2.18498	0.0288906	0.131074
hist2h3c	ENSDARG00000094154	12.034	-0.571458	0.868766	-0.657781	0.510679	0.767427
si:ch211-197n1.2	ENSDARG00000042937	4.12576	-0.571656	1.27974	-0.446696	0.655094	0.859074
chordc1b	ENSDARG00000017067	877.766	-0.571812	0.242812	-2.35495	0.0185251	0.0955437
zgc:103438	ENSDARG00000035663	221.342	-0.571914	0.379563	-1.50677	0.13187	0.360151
NA	ENSDARG00000096857	65.2063	-0.572081	0.685004	-0.83515	0.403633	0.682132
NA	ENSDARG00000090366	8.7218	-0.572084	1.06329	-0.538034	0.590553	0.822049
eif4ebp1	ENSDARG00000043608	6443.14	-0.572332	0.197148	-2.90305	0.00369545	0.0287143
cobll1a	ENSDARG00000089858	129.927	-0.572392	0.611277	-0.936388	0.349073	0.634689
NA	ENSDARG00000100121	22.3691	-0.572439	0.556047	-1.02948	0.303254	0.585966
prc1a	ENSDARG00000100918	181.906	-0.57262	0.438683	-1.30532	0.191785	0.45275
dpy30	ENSDARG00000004427	674.783	-0.572689	0.318795	-1.79642	0.072428	0.24668
cd83	ENSDARG00000079553	3475.04	-0.572781	0.443655	-1.29105	0.196686	0.45926
zgc:162255	ENSDARG00000078301	33.1334	-0.572984	0.744851	-0.769261	0.441739	0.713844
si:dkey-193b15.5	ENSDARG00000092883	34.8485	-0.573063	0.54509	-1.05132	0.293112	0.575067
si:ch211-51c14.1	ENSDARG00000054645	545.096	-0.573072	0.316605	-1.81005	0.0702879	0.242203
LOC103910488	ENSDARG00000104211	1.206	-0.573257	1.28754	-0.445234	0.65615	NA
st6galnac1.2	ENSDARG00000043816	1.79111	-0.573304	1.27442	-0.449856	0.652814	NA
usp36	ENSDARG00000032327	693.368	-0.573732	0.256544	-2.23639	0.025326	0.119953
ercc5	ENSDARG00000023678	326.84	-0.573912	0.38111	-1.5059	0.132094	0.360547
cpsf3l	ENSDARG00000025212	612.826	-0.57393	0.255504	-2.24626	0.0246873	0.117991
NA	ENSDARG00000101425	16.242	-0.573941	0.729292	-0.786984	0.431291	0.705057
ccdc127b	ENSDARG00000008946	148.973	-0.574161	0.366713	-1.5657	0.11742	0.336385
rgcc	ENSDARG00000035810	8568.87	-0.574197	0.290554	-1.97622	0.0481304	0.187316
anapc5	ENSDARG00000008461	467.87	-0.574394	0.351953	-1.63202	0.102676	0.309094
si:dkeyp-2e4.6	ENSDARG00000093656	4.83304	-0.574461	0.892042	-0.643984	0.519586	0.774102
bms1	ENSDARG00000054154	445.647	-0.574548	0.292419	-1.96481	0.0494362	0.190582
tubgcp6	ENSDARG00000100151	645.384	-0.574684	0.278439	-2.06395	0.0390226	0.162127
ice2	ENSDARG00000086670	344.306	-0.574846	0.440001	-1.30647	0.191394	0.452277
si:dkeyp-13d11.1	ENSDARG00000091144	1.73687	-0.574896	1.21465	-0.473301	0.635999	NA
rsl24d1	ENSDARG00000040439	3803.38	-0.574936	0.24168	-2.37891	0.0173638	0.0910942
h3f3a	ENSDARG00000020504	4453.26	-0.574986	0.257435	-2.23351	0.0255151	0.120513
cita	ENSDARG00000089856	34.1493	-0.575111	0.83171	-0.69148	0.489264	0.750406
ccny	ENSDARG00000063677	202	-0.575306	0.350985	-1.63912	0.101188	0.306093
aste1	ENSDARG00000062530	226.223	-0.575311	0.319372	-1.80138	0.0716425	0.245029
ENSDARG00000117320	ENSDARG00000117320	61.3508	-0.575383	0.51359	-1.12032	0.26258	0.5424
ENSDARG00000105475	ENSDARG00000105475	2.14615	-0.575408	1.26258	-0.455739	0.648578	0.854957
NA	ENSDARG00000091359	1.61598	-0.575751	1.19471	-0.481917	0.629865	NA
fndc5b	ENSDARG00000035895	87.6361	-0.575872	0.697711	-0.825373	0.40916	0.68703
abca3b	ENSDARG00000100524	552.78	-0.575914	0.329083	-1.75006	0.0801088	0.263847
lysmd1	ENSDARG00000054789	310.467	-0.576355	0.401004	-1.43728	0.150639	0.392264
si:ch73-144d13.8	ENSDARG00000098031	13.3137	-0.576538	0.849071	-0.679022	0.497124	0.756848
si:dkey-253d23.10	ENSDARG00000078234	47.8101	-0.576557	0.58283	-0.989238	0.322547	0.607366
e2f1	ENSDARG00000103868	24.0604	-0.576736	0.705237	-0.817789	0.413477	0.690086
kcnh5a	ENSDARG00000043220	12.8457	-0.576827	1.04178	-0.553693	0.579789	0.815079
vamp5	ENSDARG00000068262	2328.52	-0.577058	0.350146	-1.64805	0.0993422	0.302374
zgc:85777	ENSDARG00000027009	880.203	-0.577089	0.277922	-2.07644	0.0378531	0.158679
ENSDARG00000116623	ENSDARG00000116623	88.8599	-0.577138	0.442553	-1.30411	0.192196	0.453423
sema4d	ENSDARG00000067801	303.998	-0.577152	0.627463	-0.919819	0.357667	0.643155
mrpl48	ENSDARG00000035167	381.745	-0.577254	0.278869	-2.06998	0.0384543	0.160406
rps6	ENSDARG00000019778	16866	-0.577391	0.393683	-1.46664	0.142475	0.379424
si:ch211-113d22.2	ENSDARG00000100139	17.2114	-0.577471	0.857711	-0.67327	0.500776	0.759529
rpl11	ENSDARG00000043509	6773.08	-0.577484	0.448983	-1.28621	0.198371	0.4611
st6gal2a	ENSDARG00000039335	260.924	-0.577516	0.358181	-1.61236	0.106884	0.316438
parla	ENSDARG00000039310	286.154	-0.577575	0.283612	-2.03649	0.0417009	0.169711
kansl1l	ENSDARG00000075284	38.2029	-0.577623	0.905196	-0.638119	0.523397	0.776091
LOC108191358	ENSDARG00000097970	2.4942	-0.57768	1.27421	-0.453363	0.650287	0.855967
pik3ca	ENSDARG00000075456	861.91	-0.577694	0.358801	-1.61007	0.107383	0.317488
ENSDARG00000107065	ENSDARG00000107065	1.37931	-0.577789	0.956602	-0.604002	0.545842	NA
si:ch73-144d13.4	ENSDARG00000086223	128.927	-0.577849	0.697561	-0.828385	0.407452	0.685699
snrpd3	ENSDARG00000013800	1.57374	-0.578503	1.23741	-0.467511	0.640134	NA
si:dkey-11p10.10	ENSDARG00000091835	151.614	-0.578649	0.772311	-0.749243	0.453711	0.724493
mrpl42	ENSDARG00000079391	826.772	-0.578816	0.331528	-1.7459	0.0808279	0.264937
fam73b	ENSDARG00000089357	47.5097	-0.579133	0.692539	-0.836247	0.403016	0.681693
NA	ENSDARG00000094475	56.1159	-0.579232	0.376149	-1.5399	0.123584	0.346275
csnk1g1	ENSDARG00000104342	782.666	-0.579364	0.258503	-2.24122	0.0250116	0.11897
b3galt6	ENSDARG00000038414	62.5513	-0.579463	0.602105	-0.962396	0.335851	0.620744
rpl10	ENSDARG00000025581	27767.7	-0.579578	0.532857	-1.08768	NA	NA
LOC101886047	ENSDARG00000101134	34.7667	-0.579628	0.788179	-0.735402	0.462095	0.73054
si:dkey-245m3.2	ENSDARG00000097106	6.17117	-0.579859	0.874673	-0.662944	0.507367	0.764508
NA	ENSDARG00000099557	3.28898	-0.579876	0.994944	-0.582823	0.560013	0.803973
snapc1b	ENSDARG00000003827	211.64	-0.58008	0.320577	-1.80949	0.0703748	0.242393
NA	ENSDARG00000101682	1.5658	-0.580348	1.24296	-0.466909	0.640565	NA
pold1	ENSDARG00000027689	1224.41	-0.580349	0.357929	-1.62141	0.10493	0.31327
rpl9	ENSDARG00000037350	341.151	-0.580449	0.42513	-1.36535	0.172145	0.424912
rps5	ENSDARG00000043453	23955.8	-0.580466	0.448514	-1.2942	0.195597	0.457861
fryl	ENSDARG00000040001	3120.36	-0.580748	0.3578	-1.62311	0.104566	0.312565
pola2	ENSDARG00000015070	380.211	-0.581054	0.372445	-1.56011	0.118734	0.338539
slc31a2	ENSDARG00000076092	205.203	-0.581205	0.424443	-1.36934	0.170894	0.423186
usp43b	ENSDARG00000088072	15.7823	-0.581313	1.01201	-0.574416	0.565686	0.806691
si:ch211-201o1.1	ENSDARG00000088689	241.908	-0.581469	0.546305	-1.06437	0.287163	0.568553
si:ch211-110e21.4	ENSDARG00000076807	277.894	-0.581541	0.361455	-1.60889	0.10764	0.317919
si:dkey-14k9.3	ENSDARG00000045595	53.6401	-0.581795	0.630731	-0.922414	0.356313	0.642087
jam2b	ENSDARG00000079071	3.57637	-0.582096	1.26846	-0.458898	0.646307	0.853537
afg3l2	ENSDARG00000062272	587.562	-0.582291	0.299266	-1.94573	0.0516871	0.196741
zgc:65851	ENSDARG00000012281	9.93137	-0.582337	1.17859	-0.494097	0.621238	0.839964
kalrna	ENSDARG00000104119	470.231	-0.58244	0.361715	-1.61022	0.107351	0.317433
ENSDARG00000114676	ENSDARG00000114676	67.8649	-0.5825	0.505496	-1.15233	0.249184	0.527797
ENSDARG00000117410	ENSDARG00000117410	4.71977	-0.583089	1.1552	-0.504754	0.613732	0.83565
ENSDARG00000116438	ENSDARG00000116438	172.413	-0.583286	0.292935	-1.99118	0.0464614	0.182982
uba2	ENSDARG00000101332	1064.55	-0.583308	0.241618	-2.41418	0.0157707	0.0853589
NA	ENSDARG00000089689	6.96457	-0.583388	0.708941	-0.8229	0.410565	0.688103
rassf1	ENSDARG00000004840	836.062	-0.583586	0.243898	-2.39275	0.0167226	0.0888715
zdhhc6	ENSDARG00000075721	700.123	-0.583598	0.298725	-1.95363	0.0507451	0.194294
wscd1a	ENSDARG00000098113	30.9978	-0.583761	1.00005	-0.58373	0.559402	0.803478
NA	ENSDARG00000101249	44.7596	-0.583789	0.839934	-0.695042	0.487029	0.749275
LOC569097	ENSDARG00000097740	67.6456	-0.583923	0.381234	-1.53166	0.125606	0.349254
arl4aa	ENSDARG00000099918	289.171	-0.584025	0.529109	-1.10379	0.269685	0.550146
osgep	ENSDARG00000045846	978.533	-0.584204	0.403478	-1.44792	0.147639	0.387668
zgc:193742	ENSDARG00000092387	139.268	-0.584221	0.474738	-1.23062	0.218466	0.489551
haus7	ENSDARG00000037432	413.974	-0.584334	0.252133	-2.31756	0.0204733	0.102879
steap2	ENSDARG00000062887	19.7313	-0.584348	1.1173	-0.522999	0.600975	0.82743
si:dkey-58f10.10	ENSDARG00000094284	42.3105	-0.584416	0.618936	-0.944228	0.345053	0.630939
NA	ENSDARG00000104789	1114.52	-0.584607	0.207301	-2.82009	0.00480107	0.0349611
gmfb	ENSDARG00000028327	4193.37	-0.584636	0.345936	-1.69001	0.091026	0.285074
LOC103909707	ENSDARG00000095396	3.67796	-0.584804	1.11968	-0.522298	0.601463	0.827657
ENSDARG00000115457	ENSDARG00000115457	2.35686	-0.584827	1.16517	-0.501925	0.615721	0.836835
NA	ENSDARG00000097192	42.989	-0.584992	0.450735	-1.29786	0.194335	0.456183
pde6d	ENSDARG00000074892	221.146	-0.585004	0.271205	-2.15706	0.0310012	0.137586
zgc:110063	ENSDARG00000078315	311.38	-0.585102	0.327277	-1.78779	0.0738096	0.249823
ENSDARG00000115988	ENSDARG00000115988	11.2706	-0.585172	0.985116	-0.594013	0.552503	0.797944
chrac1	ENSDARG00000042337	771.193	-0.585261	0.311227	-1.8805	0.0600402	0.217571
NA	ENSDARG00000015607	6.43828	-0.585468	1.0076	-0.581052	0.561206	0.804371
ftr30	ENSDARG00000095448	15.4631	-0.585583	0.748617	-0.78222	0.434085	0.706776
tgfb1b	ENSDARG00000034895	180.527	-0.58585	0.672353	-0.871344	0.383567	0.665267
rpl22	ENSDARG00000070437	8797	-0.585955	0.373364	-1.56939	0.116556	0.335
tyw3	ENSDARG00000038222	127.917	-0.586169	0.324924	-1.80402	0.0712285	0.24426
oafb	ENSDARG00000077107	13.1899	-0.586171	1.04772	-0.559473	0.575839	0.812532
mrps26	ENSDARG00000039719	646.402	-0.586342	0.199876	-2.93353	0.00335132	0.0265277
mrps27	ENSDARG00000059234	838.569	-0.586599	0.258459	-2.2696	0.0232318	0.11297
rpl18a	ENSDARG00000025073	31038.1	-0.586771	0.528749	-1.10974	NA	NA
rpl23	ENSDARG00000053457	11618.2	-0.58697	0.484489	-1.21152	NA	NA
si:rp71-84d19.3	ENSDARG00000075033	49.3731	-0.587133	0.769046	-0.763456	0.445192	0.716453
stox2b	ENSDARG00000078572	139.834	-0.587385	0.345691	-1.69916	0.0892889	0.281911
NA	ENSDARG00000101128	6.382	-0.58765	1.14856	-0.511641	0.608902	0.832783
LOC797571	ENSDARG00000074322	854.946	-0.587775	0.676126	-0.869329	0.384667	0.666103
dazl	ENSDARG00000036214	2.52301	-0.587887	1.29383	-0.454377	0.649558	0.855777
NA	ENSDARG00000046010	434.211	-0.588023	0.518056	-1.13506	0.256352	0.5353
tor1l3	ENSDARG00000026895	617.901	-0.588259	0.309994	-1.89765	0.0577427	0.212168
ENSDARG00000113029	ENSDARG00000113029	1.56197	-0.588627	1.21129	-0.485951	0.627002	NA
exosc6	ENSDARG00000036060	187.933	-0.588725	0.629029	-0.935928	0.34931	0.635019
pcdh1g29	ENSDARG00000104497	5.1798	-0.589367	1.25791	-0.468528	0.639407	0.85061
mxa	ENSDARG00000021688	927.347	-0.589646	0.600204	-0.98241	0.325898	0.610729
zgc:153116	ENSDARG00000077205	116.82	-0.589868	0.445929	-1.32278	0.185907	0.445196
NA	ENSDARG00000101333	1.41483	-0.590066	1.28959	-0.457562	0.647267	NA
NA	ENSDARG00000101137	7.4872	-0.590146	0.834309	-0.707348	0.47935	0.743327
rpl14	ENSDARG00000103433	3671.45	-0.590335	0.430401	-1.37159	0.17019	0.421926
LOC103911965	ENSDARG00000102279	101.486	-0.590345	0.611727	-0.965046	0.334522	0.619452
oca2	ENSDARG00000061303	100.286	-0.590475	0.732937	-0.805628	0.420457	0.695884
gtf3c4	ENSDARG00000069538	380.393	-0.590586	0.176263	-3.3506	0.000806381	0.0085392
sgms2	ENSDARG00000052520	277.287	-0.590794	0.581932	-1.01523	0.309997	0.593638
phldb2b	ENSDARG00000074843	210.926	-0.591147	0.467204	-1.26529	0.205769	0.471388
NA	ENSDARG00000092826	11.1461	-0.591336	0.592425	-0.998161	0.318201	0.60237
ENSDARG00000109755	ENSDARG00000109755	29.3238	-0.591532	1.04115	-0.568154	NA	NA
si:ch211-170d8.5	ENSDARG00000046142	2.16903	-0.591666	1.27949	-0.462422	0.643779	0.852559
si:ch211-114c17.1	ENSDARG00000087994	13.21	-0.591753	1.09238	-0.541712	0.588017	0.820519
si:dkey-72l14.4	ENSDARG00000061023	355.334	-0.591848	0.423746	-1.39671	0.162502	0.409864
dtnba	ENSDARG00000077694	389.825	-0.591906	0.419661	-1.41044	0.15841	0.404311
NA	ENSDARG00000104363	5.73836	-0.592034	1.1717	-0.505278	0.613364	0.83542
ugp2a	ENSDARG00000005578	6.69168	-0.592116	1.17824	-0.502542	0.615286	0.836755
whamm	ENSDARG00000103011	298.862	-0.592233	0.294522	-2.01082	0.044344	0.177036
LOC103910036	ENSDARG00000079364	4.13013	-0.592332	1.2806	-0.462541	0.643693	0.852559
cd180	ENSDARG00000093750	237.976	-0.592361	0.785371	-0.754243	0.450703	0.721352
nr2c2	ENSDARG00000042477	384.954	-0.592367	0.519371	-1.14055	0.254059	0.532895
smarce1	ENSDARG00000016871	2776.29	-0.592841	0.216999	-2.73199	0.00629522	0.0432129
rpl32	ENSDARG00000054818	29431.1	-0.592954	0.342854	-1.72947	0.0837256	0.27138
smg6	ENSDARG00000100481	492.245	-0.593036	0.327702	-1.80968	0.0703455	0.242328
trim35-7	ENSDARG00000104825	15.3456	-0.593108	0.744938	-0.796184	0.425925	0.700088
pgbd4	ENSDARG00000079328	29.4624	-0.593258	0.804503	-0.737422	0.460866	0.729528
nufip2	ENSDARG00000069066	864.138	-0.593261	0.330434	-1.7954	0.07259	0.246974
mllt10	ENSDARG00000045401	790.936	-0.593316	0.313978	-1.88968	0.0588011	0.214767
pfdn6	ENSDARG00000037108	1045.45	-0.593412	0.222593	-2.66591	0.00767808	0.0502158
b4galnt1b	ENSDARG00000077352	13.0464	-0.593415	1.20656	-0.491824	0.622844	0.840894
lypla1	ENSDARG00000104228	66.6859	-0.593466	0.414762	-1.43086	0.15247	0.395328
tmcc3	ENSDARG00000045525	856.198	-0.593492	0.334629	-1.77359	0.0761318	0.25508
zgc:153372	ENSDARG00000068967	278.968	-0.593625	0.450526	-1.31762	0.187629	0.447681
si:dkey-105h11.2	ENSDARG00000092898	99.9367	-0.593674	0.469938	-1.2633	0.206481	0.472557
dpf3	ENSDARG00000025309	117.099	-0.593678	0.646631	-0.918109	0.358562	0.643811
tmem86a	ENSDARG00000044034	39.9257	-0.593806	0.822207	-0.72221	0.470165	0.736583
ormdl2	ENSDARG00000058022	665.304	-0.593831	0.264589	-2.24435	0.0248096	0.118256
nsd1a	ENSDARG00000060016	654.731	-0.59387	0.307301	-1.93253	0.0532937	0.200852
si:ch211-197g15.8	ENSDARG00000094984	226.686	-0.594213	0.557367	-1.06611	0.286375	0.567738
smap2	ENSDARG00000061446	40.7093	-0.594231	0.596122	-0.996827	0.318848	0.60277
mrpl13	ENSDARG00000056903	1433.24	-0.594284	0.384372	-1.54612	0.122077	0.343518
ENSDARG00000117322	ENSDARG00000117322	8.90804	-0.594388	0.863638	-0.688238	0.491303	0.751888
cmtm3	ENSDARG00000008811	988.94	-0.59482	0.254484	-2.33735	0.0194207	0.0990912
coa6	ENSDARG00000092677	150.802	-0.595092	0.276191	-2.15464	0.0311903	0.138111
zgc:112285	ENSDARG00000053323	6.85902	-0.595098	0.905722	-0.657043	0.511153	0.767736
zgc:113209	ENSDARG00000100294	121.843	-0.595103	0.456816	-1.30272	0.192671	0.454225
ENSDARG00000102892	ENSDARG00000102892	32.9454	-0.595123	0.674853	-0.881855	0.377855	0.660366
vps39	ENSDARG00000074471	365.739	-0.595161	0.465505	-1.27853	0.201064	0.464339
col28a1b	ENSDARG00000087087	377.092	-0.595241	0.367785	-1.61845	0.105566	0.314206
NA	ENSDARG00000074334	9.43545	-0.595525	0.981375	-0.606827	0.543966	0.791963
sall3a	ENSDARG00000079613	10.5026	-0.595564	1.22767	-0.485118	0.627593	0.843546
necap1	ENSDARG00000020798	59.7387	-0.595858	0.75679	-0.787349	0.431077	0.704929
ngfb	ENSDARG00000014050	157.855	-0.595875	0.426236	-1.39799	0.162115	0.409162
si:dkeyp-87e7.4	ENSDARG00000071570	607.154	-0.596143	0.238791	-2.4965	0.0125426	0.0723531
tcirg1b	ENSDARG00000105142	1842.97	-0.596171	0.249473	-2.38972	0.016861	0.089358
mief1	ENSDARG00000060991	333.608	-0.596227	0.344853	-1.72893	0.0838213	0.271541
arhgap31	ENSDARG00000059472	277.487	-0.596254	0.349323	-1.70688	0.0878438	0.279236
rpl15	ENSDARG00000009285	26974.9	-0.596549	0.472217	-1.26329	NA	NA
mrps30	ENSDARG00000104111	1098.37	-0.596576	0.32616	-1.82909	0.0673856	0.235356
evla	ENSDARG00000035650	217.181	-0.596682	0.319072	-1.87006	0.061476	0.220944
rwdd3	ENSDARG00000057315	121.64	-0.596862	0.560928	-1.06406	0.287301	0.568687
fip1l1b	ENSDARG00000070431	1566.94	-0.59696	0.327762	-1.82132	0.0685584	0.238107
erap2	ENSDARG00000098618	799.574	-0.597183	0.411412	-1.45155	0.146628	0.386215
nelfcd	ENSDARG00000021097	701.205	-0.597266	0.26045	-2.29321	0.0218361	0.107903
ENSDARG00000106560	ENSDARG00000106560	89.2577	-0.597321	0.312541	-1.91117	0.0559822	0.207869
bcas3	ENSDARG00000090764	594.813	-0.597553	0.436559	-1.36878	0.171068	0.423304
smug1	ENSDARG00000101308	109.174	-0.597848	0.395722	-1.51078	0.130845	0.358502
cox4i2	ENSDARG00000022509	1395.6	-0.597895	0.31954	-1.87111	0.0613296	0.22074
slc6a1b	ENSDARG00000039647	112.632	-0.597987	0.762428	-0.784319	0.432853	0.706016
mrpl30	ENSDARG00000069850	995.278	-0.598001	0.246428	-2.42668	0.0152378	0.0834417
snphb	ENSDARG00000075539	43.672	-0.598038	0.772471	-0.774188	0.43882	0.711085
si:dkey-193c22.1	ENSDARG00000093687	176.196	-0.5982	0.405459	-1.47537	0.140114	0.374664
slc1a4	ENSDARG00000000551	79.4756	-0.598245	0.570496	-1.04864	0.294344	0.576297
znf592	ENSDARG00000060885	228.279	-0.598804	0.486635	-1.2305	0.218511	0.489551
ENSDARG00000112136	ENSDARG00000112136	4.54354	-0.598824	1.10085	-0.543964	0.586466	0.819484
kif13ba	ENSDARG00000079731	336.182	-0.59883	0.276184	-2.16823	0.0301412	0.135061
zgc:101583	ENSDARG00000026682	686.587	-0.599091	0.338859	-1.76797	0.0770665	0.257359
rpl21	ENSDARG00000010516	8960.58	-0.59918	0.439148	-1.36442	0.172437	0.425357
si:ch211-127m7.2	ENSDARG00000103367	68.6153	-0.599203	0.349662	-1.71366	0.0865908	0.276588
trmt10a	ENSDARG00000036678	124.741	-0.599288	0.378227	-1.58446	0.113088	0.328665
flcn	ENSDARG00000062385	1286.01	-0.599598	0.312567	-1.9183	0.0550726	0.205592
tmprss4b	ENSDARG00000012860	2.47587	-0.599669	1.26193	-0.475201	0.634644	0.847723
sepn1	ENSDARG00000033616	1442.21	-0.599804	0.352164	-1.7032	0.0885309	0.280524
gpm6ba	ENSDARG00000005739	33.1466	-0.60002	0.789138	-0.760349	0.447046	0.71801
NA	ENSDARG00000084772	17.3154	-0.601093	0.696376	-0.863173	0.388042	0.668823
exosc3	ENSDARG00000098334	399.966	-0.601134	0.467896	-1.28476	0.198876	0.461663
rpl23a	ENSDARG00000006316	7954.88	-0.601243	0.40083	-1.49999	0.133616	0.36323
LOC108181196	ENSDARG00000094770	9.32656	-0.601437	1.13719	-0.528882	0.596888	0.825352
fam210ab	ENSDARG00000040186	387.374	-0.601585	0.321303	-1.87233	0.0611613	0.220239
trim63b	ENSDARG00000086685	86.8763	-0.601683	0.538452	-1.11743	0.26381	0.543828
ilf2	ENSDARG00000014591	8993.15	-0.601698	0.471642	-1.27575	0.202043	0.465796
grn1	ENSDARG00000089362	1364.46	-0.601734	0.580708	-1.03621	0.300105	0.58274
arl3	ENSDARG00000071409	472.532	-0.601762	0.466676	-1.28946	0.197237	0.46003
ENSDARG00000114425	ENSDARG00000114425	583.084	-0.601902	0.361224	-1.66629	0.0956566	0.294697
slc45a1	ENSDARG00000004302	6.92538	-0.601906	1.26173	-0.477048	0.633328	0.846882
NA	ENSDARG00000071819	59.2628	-0.602005	0.623327	-0.965792	0.334148	0.619212
fshr	ENSDARG00000071494	3.86409	-0.602006	1.28567	-0.468244	0.63961	0.850781
has3	ENSDARG00000057210	4.13548	-0.602055	1.28272	-0.469357	0.638815	0.850404
mettl17	ENSDARG00000103889	415.868	-0.602087	0.301072	-1.99981	0.0455208	0.180381
zwilch	ENSDARG00000057100	55.1668	-0.602128	0.552555	-1.08972	0.275838	0.55653
plp1a	ENSDARG00000103732	146.913	-0.602334	0.667053	-0.902978	0.366538	0.650623
med11	ENSDARG00000086416	746.465	-0.60234	0.216781	-2.77856	0.00546004	0.0386715
adpgk	ENSDARG00000063525	220.386	-0.602483	0.450743	-1.33665	0.181338	0.438431
NA	ENSDARG00000088331	48.3958	-0.602527	0.652823	-0.922956	0.35603	0.64178
zgc:153184	ENSDARG00000099645	308.164	-0.602758	0.347953	-1.7323	0.0832203	0.27063
NA	ENSDARG00000094242	56.8586	-0.603037	0.461688	-1.30616	0.191499	0.452415
LOC794598	ENSDARG00000079790	246.856	-0.603253	0.305845	-1.97241	0.0485623	0.188612
rprd1b	ENSDARG00000038113	479.356	-0.603718	0.254885	-2.36859	0.0178559	0.0929939
vma21	ENSDARG00000093945	2712.15	-0.603748	0.182234	-3.31304	0.000922873	0.00957344
sept5a	ENSDARG00000013843	196.022	-0.604079	0.499542	-1.20927	0.22656	0.50088
bcor	ENSDARG00000017798	326.535	-0.604235	0.347457	-1.73902	0.0820313	0.267942
zgc:113278	ENSDARG00000037813	77.1019	-0.604238	0.49383	-1.22357	0.221113	0.493413
zgc:101819	ENSDARG00000057114	387.417	-0.604297	0.314687	-1.92031	0.0548184	0.204877
atf7ip	ENSDARG00000069619	1902.22	-0.604473	0.285405	-2.11795	0.0341796	0.14769
NA	ENSDARG00000097670	16.872	-0.604839	0.712964	-0.848345	0.396246	0.676003
csrp1b	ENSDARG00000030980	11.8111	-0.604882	1.12352	-0.53838	0.590315	0.821851
klhl2	ENSDARG00000061786	224.273	-0.604951	0.559472	-1.08129	0.279569	0.560705
slc25a51a	ENSDARG00000056163	1.36916	-0.604972	1.13236	-0.534257	0.593164	NA
zgc:174703	ENSDARG00000103636	37.7994	-0.60546	0.543262	-1.11449	0.26507	0.545098
fbxl16	ENSDARG00000060915	32.8101	-0.605536	0.526034	-1.15114	0.249676	0.52845
rhebl1	ENSDARG00000039162	1064.57	-0.605667	0.298718	-2.02755	0.042606	0.172261
zgc:110249	ENSDARG00000035221	39.1051	-0.605717	0.471968	-1.28338	0.199357	0.462181
qkib	ENSDARG00000002026	59.3864	-0.605738	0.412171	-1.46963	0.141663	0.377824
tmprss2	ENSDARG00000098686	31.711	-0.605928	0.855717	-0.708094	0.478887	0.742922
dok2	ENSDARG00000075818	363.949	-0.606056	0.706942	-0.857292	0.391284	0.671678
rxrga	ENSDARG00000005593	1563.16	-0.606135	0.231527	-2.61799	0.00884486	0.0560836
zgc:136614	ENSDARG00000069471	27.9004	-0.606323	0.800909	-0.757044	0.449024	0.720259
abcc5	ENSDARG00000061233	1488.08	-0.606439	0.448737	-1.35143	0.176556	0.43175
ENSDARG00000115248	ENSDARG00000115248	198.336	-0.606613	0.435091	-1.39422	0.16325	0.411027
NA	ENSDARG00000092150	93.9457	-0.60669	0.460265	-1.31813	0.18746	0.447603
zgc:195075	ENSDARG00000060049	1.52781	-0.60685	1.23342	-0.492007	0.622714	NA
ENSDARG00000110103	ENSDARG00000110103	302.622	-0.606857	0.614185	-0.988069	0.323119	0.607829
fgf6a	ENSDARG00000009351	1.23218	-0.607002	1.262	-0.480983	0.630529	NA
spc24	ENSDARG00000093622	227.855	-0.607239	0.479256	-1.26704	0.205139	0.470381
si:dkey-23c22.2	ENSDARG00000042456	149.593	-0.607702	0.38656	-1.57208	0.115933	0.33388
rpl10a	ENSDARG00000042905	18549.8	-0.607734	0.398342	-1.52566	0.127095	0.352206
acot12	ENSDARG00000054534	171.472	-0.607757	0.224502	-2.70714	0.00678652	0.0457952
cnr1	ENSDARG00000009020	8.16237	-0.607762	1.10436	-0.55033	0.582093	0.816711
edrf1	ENSDARG00000019834	308.186	-0.607781	0.394558	-1.54041	0.123461	0.346107
timmdc1	ENSDARG00000053466	1127.89	-0.608105	0.28881	-2.10556	0.0352428	0.151029
NA	ENSDARG00000105058	1.44394	-0.608122	1.27772	-0.475942	0.634116	NA
cacna1e	ENSDARG00000062346	23.2671	-0.6085	0.942439	-0.645665	0.518496	0.773187
mtmr1a	ENSDARG00000056690	236.484	-0.608648	0.800992	-0.759867	0.447334	0.718321
ovch1	ENSDARG00000102823	10.48	-0.608721	0.86371	-0.704775	0.48095	0.744417
eef1g	ENSDARG00000056119	11918	-0.608916	0.276168	-2.20487	0.0274629	0.126757
myoz1b	ENSDARG00000071445	4.21477	-0.609176	1.21821	-0.500057	0.617035	0.837896
ENSDARG00000110147	ENSDARG00000110147	364.033	-0.609271	0.239446	-2.5445	0.0109434	0.0653122
NA	ENSDARG00000092378	10.2546	-0.60934	0.763695	-0.797885	0.424937	0.699839
si:dkey-20d21.12	ENSDARG00000092123	10.2442	-0.609478	0.988852	-0.616349	0.537664	0.787047
zgc:171599	ENSDARG00000044847	158.032	-0.609664	0.285573	-2.13488	0.0327705	0.143306
gna12a	ENSDARG00000025826	1074.4	-0.609743	0.386305	-1.5784	0.114474	0.331221
fam50a	ENSDARG00000024895	235.969	-0.609874	0.326763	-1.86641	0.0619837	0.222047
csgalnact2	ENSDARG00000061400	94.1917	-0.609911	0.389445	-1.5661	0.117325	0.336365
eef2a.1	ENSDARG00000042094	391.553	-0.610003	0.353884	-1.72374	0.0847553	0.273235
NA	ENSDARG00000063912	170224	-0.610039	0.413807	-1.47421	0.140425	0.375275
ENSDARG00000115902	ENSDARG00000115902	484.679	-0.610207	0.355992	-1.7141	0.0865096	0.276492
cel.2	ENSDARG00000029822	8.65625	-0.610221	1.09013	-0.559767	0.575639	0.812532
NA	ENSDARG00000097856	2.20314	-0.610271	1.29111	-0.472671	0.636448	0.848777
zgc:63972	ENSDARG00000054288	53.6975	-0.610321	0.859364	-0.710201	0.47758	0.742051
si:ch211-214e3.5	ENSDARG00000074270	132.113	-0.610364	0.526454	-1.15939	0.246299	0.524551
hpx	ENSDARG00000012609	309.975	-0.610555	1.14647	-0.532551	NA	NA
si:dkeyp-69b9.6	ENSDARG00000014825	361.865	-0.610698	0.299634	-2.03814	0.0415355	0.169309
trmt112	ENSDARG00000071878	1672.17	-0.611066	0.226816	-2.69411	0.00705773	0.0471884
urm1	ENSDARG00000091198	1095.92	-0.611272	0.362504	-1.68625	0.0917476	0.28662
nbeal2	ENSDARG00000098641	348.655	-0.611313	0.60371	-1.01259	0.311254	0.594773
xk	ENSDARG00000056618	9.79137	-0.611338	1.11136	-0.55008	0.582265	0.816755
apof	ENSDARG00000090980	2296.52	-0.611349	0.347377	-1.7599	0.0784248	0.260055
slco5a1	ENSDARG00000071685	425.767	-0.611534	0.46694	-1.30966	0.19031	0.450804
kpna7	ENSDARG00000027169	4.29608	-0.611742	1.12892	-0.541881	0.587901	0.820519
zbtb8os	ENSDARG00000016368	343.961	-0.611839	0.364437	-1.67886	0.0931792	0.289552
mmachc	ENSDARG00000043877	153.596	-0.612015	0.5257	-1.16419	0.244347	0.521938
si:dkey-25e12.3	ENSDARG00000055365	3624.75	-0.612454	0.450197	-1.36041	0.173699	0.427412
cdca4	ENSDARG00000042319	1781.79	-0.612634	0.324051	-1.89055	0.0586849	0.214562
NA	ENSDARG00000098884	2.1625	-0.612693	1.28641	-0.47628	0.633875	0.847289
ing4	ENSDARG00000030716	2387.42	-0.612716	0.339664	-1.80389	0.0712483	0.244262
irak1bp1	ENSDARG00000036903	229.507	-0.612741	0.388901	-1.57557	0.115125	0.332389
pparg	ENSDARG00000031848	9.64784	-0.612762	1.10972	-0.552178	0.580826	0.815788
gig2g	ENSDARG00000098463	15.0157	-0.612881	1.01868	-0.601643	0.547412	0.79365
large	ENSDARG00000005126	58.5443	-0.612967	0.642376	-0.954219	0.339973	0.625247
NA	ENSDARG00000079035	18.1087	-0.612997	0.827637	-0.74066	0.4589	0.727903
ppa1b	ENSDARG00000030441	2305.4	-0.613018	0.302187	-2.02861	0.0424984	0.171886
zgc:174315	ENSDARG00000079222	57.0999	-0.613076	0.82596	-0.742258	0.457931	0.727102
gtf2f1	ENSDARG00000032129	550.524	-0.613221	0.295929	-2.07219	0.0382475	0.159777
xpnpep3	ENSDARG00000007916	287.035	-0.61362	0.227821	-2.69344	0.00707196	0.0472372
ENSDARG00000110346	ENSDARG00000110346	153.858	-0.613639	0.325737	-1.88385	0.0595853	0.21654
ENSDARG00000099279	ENSDARG00000099279	473.131	-0.613823	0.44709	-1.37293	0.169774	0.421242
rnf144ab	ENSDARG00000042557	2111.77	-0.613868	0.251888	-2.43706	0.0148071	0.0818017
lpin1	ENSDARG00000020239	329.772	-0.613915	0.485139	-1.26544	0.205713	0.471388
fbxl14b	ENSDARG00000045801	54.3019	-0.614062	0.5451	-1.12651	0.259949	0.539465
prkdc	ENSDARG00000075083	139.416	-0.614722	0.458831	-1.33976	0.180325	0.436836
ENSDARG00000114210	ENSDARG00000114210	29.3491	-0.614769	0.440978	-1.3941	0.163287	0.411072
itpk1a	ENSDARG00000013056	783.558	-0.614803	0.580965	-1.05824	0.289944	0.571645
lfng	ENSDARG00000037879	4959.02	-0.614921	0.265798	-2.31349	0.0206957	0.103655
zgc:174862	ENSDARG00000077571	537.933	-0.614941	0.343895	-1.78817	0.0737493	0.249694
rpl12	ENSDARG00000006691	10473.2	-0.615212	0.489855	-1.25591	NA	NA
adnp	ENSDARG00000074293	173.505	-0.61557	0.497261	-1.23792	0.215745	0.486432
NA	ENSDARG00000097832	4.97318	-0.615698	1.03899	-0.592593	0.553453	0.798564
znf143a	ENSDARG00000012887	522.788	-0.615841	0.217002	-2.83795	0.00454045	0.0335065
cxcl8a	ENSDARG00000104795	480.027	-0.61608	0.387752	-1.58885	0.112094	0.32673
pygo2	ENSDARG00000036772	448.553	-0.616139	0.264151	-2.33252	0.0196733	0.0999789
ENSDARG00000117552	ENSDARG00000117552	217.814	-0.61621	0.332755	-1.85184	0.0640483	0.227017
vcpkmt	ENSDARG00000060021	130.968	-0.616296	0.370289	-1.66437	0.096039	0.295774
si:dkey-68o6.5	ENSDARG00000099247	4.4327	-0.616391	1.2889	-0.478228	0.632488	0.846356
bloc1s1	ENSDARG00000014171	437.987	-0.6164	0.325273	-1.89502	0.0580892	0.213099
cramp1	ENSDARG00000079616	420.227	-0.616429	0.434841	-1.4176	0.156309	0.400735
dock11	ENSDARG00000062485	426.964	-0.616477	0.359945	-1.7127	0.0867684	0.277003
lactb	ENSDARG00000040803	485.557	-0.616621	0.307895	-2.0027	0.0452096	0.179427
sms	ENSDARG00000008155	494.303	-0.616934	0.248419	-2.48344	0.0130119	0.0743072
zgc:113210	ENSDARG00000002872	143.012	-0.616959	0.439355	-1.40424	0.160248	0.407095
jmjd4	ENSDARG00000058995	14.6632	-0.616992	1.01709	-0.606623	0.544101	0.791963
ENSDARG00000099464	ENSDARG00000099464	46.2316	-0.617045	0.63323	-0.974441	0.329838	0.614108
NA	ENSDARG00000093371	1.18148	-0.61713	1.29211	-0.477615	0.632924	NA
chsy1	ENSDARG00000079027	683.817	-0.617227	0.297278	-2.07626	0.0378698	0.158691
baz1a	ENSDARG00000099745	793.467	-0.617246	0.244358	-2.52599	0.0115372	0.0678883
ENSDARG00000114649	ENSDARG00000114649	38.5025	-0.617428	0.794343	-0.777281	0.436993	0.709532
wbscr22	ENSDARG00000063596	632.365	-0.617452	0.351593	-1.75616	0.0790618	0.261301
ENSDARG00000110152	ENSDARG00000110152	98.7801	-0.617624	0.949905	-0.650196	0.515566	0.771134
rhot1b	ENSDARG00000103313	193.777	-0.618093	0.353559	-1.7482	0.0804289	0.264297
cebpz	ENSDARG00000045857	617.387	-0.618281	0.331899	-1.86286	0.062482	0.223203
map2k7	ENSDARG00000008279	31.6182	-0.618406	0.615113	-1.00535	0.314727	0.59844
rbm12b	ENSDARG00000079717	612.296	-0.618557	0.388394	-1.5926	0.111249	0.325055
LOC564220	ENSDARG00000025974	72.5319	-0.618602	0.507274	-1.21946	0.222668	0.495435
fam83d	ENSDARG00000077883	141.325	-0.619054	0.361256	-1.71361	0.0865999	0.276588
ela3l	ENSDARG00000007276	1.84543	-0.619106	1.1721	-0.528203	0.597358	NA
timm50	ENSDARG00000031098	554.392	-0.619145	0.339006	-1.82635	0.067797	0.236396
NA	ENSDARG00000100031	361.192	-0.619246	0.475964	-1.30104	0.193246	0.454898
prpf4	ENSDARG00000067639	840.539	-0.6195	0.274348	-2.25808	0.0239404	0.11541
rtn1a	ENSDARG00000006497	3942.05	-0.61967	0.288019	-2.15149	0.0314374	0.138963
macf1a	ENSDARG00000028533	1035.53	-0.619775	0.375592	-1.65013	0.0989167	0.301614
rps27.1	ENSDARG00000023298	25844.9	-0.619828	0.513749	-1.20648	NA	NA
si:ch211-14a11.5	ENSDARG00000094846	12.5968	-0.619953	0.720664	-0.860252	0.38965	0.67018
LOC100536572	ENSDARG00000099023	1.07555	-0.620143	1.19952	-0.516995	0.60516	NA
urod	ENSDARG00000006818	484.696	-0.620255	0.354612	-1.74911	0.0802722	0.264081
mboat4	ENSDARG00000052110	21.5693	-0.620295	1.01374	-0.611887	0.540613	0.789729
capn5a	ENSDARG00000103317	684.761	-0.6204	0.213713	-2.90296	0.00369657	0.0287143
sepsecs	ENSDARG00000033861	275.925	-0.620817	0.296084	-2.09676	0.0360149	0.15339
rnf11b	ENSDARG00000040635	224.675	-0.621448	0.272997	-2.27639	0.0228226	0.111478
ENSDARG00000105452	ENSDARG00000105452	367.536	-0.621674	0.307713	-2.02031	0.0433513	0.174146
nf1b	ENSDARG00000004184	111.604	-0.621885	0.371608	-1.67349	0.09423	0.291676
rad54l	ENSDARG00000018623	111.183	-0.621994	0.6879	-0.904193	0.365893	0.650035
cecr5	ENSDARG00000105077	25.1713	-0.622074	0.898375	-0.692444	0.488658	0.750373
mast1a	ENSDARG00000027497	1.57092	-0.622155	1.25457	-0.495912	0.619957	NA
bicd2	ENSDARG00000075571	165.856	-0.622313	0.460718	-1.35075	0.176776	0.432011
farsa	ENSDARG00000098825	2458.19	-0.622518	0.206345	-3.01688	0.00255393	0.0213545
prkcbp1l	ENSDARG00000011932	531.764	-0.622887	0.310473	-2.00626	0.044829	0.178102
lig1	ENSDARG00000060041	213.328	-0.622912	0.556438	-1.11946	0.262942	0.542919
hs2st1a	ENSDARG00000099478	634.07	-0.622951	0.5305	-1.17427	0.240286	0.517087
nop16	ENSDARG00000044402	600.74	-0.62296	0.377636	-1.64963	0.0990189	0.301814
zgc:162200	ENSDARG00000079934	430.092	-0.622987	0.36915	-1.68762	0.0914834	0.28606
pot1	ENSDARG00000079915	61.3886	-0.623167	0.529469	-1.17696	0.239209	0.515741
si:ch73-261i21.5	ENSDARG00000105061	25.1738	-0.623359	0.983506	-0.633813	0.526203	0.777936
vwa3a	ENSDARG00000087210	1.43273	-0.623517	1.19198	-0.523094	0.600909	NA
LOC797777	ENSDARG00000079036	1.20763	-0.623737	1.29282	-0.482463	0.629477	NA
cd40lg	ENSDARG00000079333	99.9423	-0.623747	1.00922	-0.618046	0.536545	0.785962
LOC565735	ENSDARG00000067673	186.621	-0.623961	0.481602	-1.29559	0.195115	0.457395
vps72	ENSDARG00000063718	524.895	-0.624032	0.262118	-2.38073	0.0172785	0.0908895
dvl3	ENSDARG00000103462	107.875	-0.624602	0.576254	-1.0839	0.278409	0.559409
cwf19l2	ENSDARG00000091760	125.897	-0.624646	0.438854	-1.42336	0.154632	0.398087
commd9	ENSDARG00000094258	469.393	-0.625356	0.257161	-2.43177	0.0150254	0.0826455
rpl18	ENSDARG00000029533	32279	-0.625663	0.469747	-1.33191	0.182889	0.440828
si:ch1073-143l10.2	ENSDARG00000094899	16.1788	-0.626106	0.811686	-0.771365	0.440491	0.712784
zgc:162344	ENSDARG00000070040	223.126	-0.626297	0.397774	-1.57451	0.115371	0.332595
plppr5a	ENSDARG00000057209	279.293	-0.626323	0.622145	-1.00672	0.314071	0.597688
rpl6	ENSDARG00000058451	13991.7	-0.626375	0.41392	-1.51328	0.130209	0.357665
NA	ENSDARG00000095617	10.8104	-0.626723	0.830671	-0.754477	0.450563	0.721317
slc2a15a	ENSDARG00000029894	606.514	-0.626934	0.408516	-1.53466	0.124867	0.347961
ankib1a	ENSDARG00000060768	705.245	-0.627096	0.236366	-2.65307	0.00797625	0.0517518
NA	ENSDARG00000100959	2.83983	-0.627771	1.29291	-0.48555	0.627286	0.843459
zgc:110697	ENSDARG00000035697	99.9325	-0.627897	0.741493	-0.8468	0.397106	0.6769
ENSDARG00000115053	ENSDARG00000115053	7.46854	-0.628196	0.847821	-0.740953	0.458722	0.727758
hacd3	ENSDARG00000016038	507.633	-0.628213	0.374224	-1.67871	0.0932084	0.289552
vegfc	ENSDARG00000069640	98.4086	-0.628396	0.682104	-0.921261	0.356914	0.642529
rps17	ENSDARG00000104011	4672.91	-0.628509	0.44822	-1.40223	0.160845	0.407562
NA	ENSDARG00000086105	2.55169	-0.628535	1.17198	-0.536302	0.59175	0.822412
gnaz	ENSDARG00000099844	262.626	-0.628716	0.316604	-1.98581	0.0470544	0.184403
NA	ENSDARG00000097907	22.4582	-0.628938	0.744393	-0.8449	0.398167	0.678127
NA	ENSDARG00000095865	444.965	-0.629097	0.408781	-1.53896	0.123814	0.346422
rps15a	ENSDARG00000010160	9743.5	-0.62924	0.440324	-1.42904	0.152993	0.395693
soga3a	ENSDARG00000088571	7.6821	-0.629495	0.919146	-0.68487	0.493426	0.753575
gadd45gip1	ENSDARG00000039338	563.641	-0.629543	0.369426	-1.70411	0.0883607	0.280179
nub1	ENSDARG00000061417	202.888	-0.629707	0.389266	-1.61768	0.105732	0.314434
cnrip1a	ENSDARG00000091683	37.4672	-0.629744	0.879236	-0.71624	0.473843	0.739219
pnpla2	ENSDARG00000089390	86.4824	-0.629781	0.463383	-1.35909	0.174117	0.428067
gdap1	ENSDARG00000058601	5.43098	-0.629932	0.964298	-0.653254	0.513593	0.769858
gsto2	ENSDARG00000033285	2405.45	-0.62994	0.215405	-2.92444	0.00345074	0.0271364
rnf165b	ENSDARG00000078817	229.206	-0.630126	0.342091	-1.84198	0.0654778	0.230487
si:dkey-222e15.4	ENSDARG00000095280	9.55149	-0.630263	0.916865	-0.68741	0.491824	0.752283
gadd45bb	ENSDARG00000013576	8484.34	-0.630506	0.34737	-1.81508	0.0695112	0.240359
lrrc8ab	ENSDARG00000052155	61.5574	-0.630606	0.751285	-0.83937	0.401262	0.680637
sema4c	ENSDARG00000079611	3002.17	-0.630815	0.418591	-1.507	0.131811	0.360035
hrh2b	ENSDARG00000057479	3.94807	-0.630929	1.15936	-0.544202	0.586302	0.819409
NA	ENSDARG00000094874	63.9777	-0.631307	0.552513	-1.14261	0.253201	0.532058
slc7a10a	ENSDARG00000008100	543.174	-0.631629	0.234098	-2.69814	0.00697281	0.0468153
NA	ENSDARG00000096625	92.6704	-0.631742	0.928969	-0.680046	0.496475	0.756122
tlk1a	ENSDARG00000042467	501.477	-0.631885	0.230715	-2.73882	0.00616609	0.0425399
rps24	ENSDARG00000039347	4730.61	-0.631894	0.295169	-2.14079	0.0322914	0.141834
si:ch73-299h12.2	ENSDARG00000102731	4.27393	-0.632185	1.29058	-0.489847	0.624242	0.841789
ENSDARG00000107748	ENSDARG00000107748	2.0994	-0.632195	1.24198	-0.509021	0.610738	0.833798
fbxo9	ENSDARG00000011055	1912.89	-0.632265	0.178682	-3.53849	0.000402415	0.0048209
rab9a	ENSDARG00000045027	913.731	-0.632355	0.251227	-2.51706	0.0118337	0.0692944
gng10	ENSDARG00000104043	1133.76	-0.632364	0.220744	-2.86469	0.00417421	0.0314116
wu:fb69f10	ENSDARG00000074332	580.853	-0.632482	0.42212	-1.49835	0.134043	0.36401
ENSDARG00000112310	ENSDARG00000112310	4.94675	-0.632538	1.03217	-0.612822	0.539994	0.789113
golga5	ENSDARG00000039279	650.816	-0.632805	0.228693	-2.76705	0.00565658	0.0396949
NA	ENSDARG00000092507	93.8388	-0.632846	0.535038	-1.18281	0.236886	0.513245
rhbdf1b	ENSDARG00000017367	2281.31	-0.632912	0.490512	-1.29031	0.196944	0.459509
zgc:153631	ENSDARG00000068993	503.204	-0.632925	0.443133	-1.42829	0.153207	0.395844
NA	ENSDARG00000098963	63.1697	-0.632967	0.968358	-0.653649	0.513338	0.769655
ENSDARG00000113150	ENSDARG00000113150	3.01429	-0.633168	1.23287	-0.513571	0.607552	0.831731
ENSDARG00000116940	ENSDARG00000116940	2.54685	-0.633388	1.2038	-0.526159	0.598777	0.826255
wdr83	ENSDARG00000041600	377.654	-0.633715	0.290095	-2.18451	0.0289248	0.13115
fzd3a	ENSDARG00000021664	151.999	-0.633814	0.714345	-0.887266	0.374936	0.657373
rps12	ENSDARG00000036875	7552.7	-0.633882	0.525991	-1.20512	0.228157	0.503184
ENSDARG00000100552	ENSDARG00000100552	129.465	-0.634351	0.558712	-1.13538	0.256216	0.535113
polr3k	ENSDARG00000037835	382.687	-0.634513	0.322525	-1.96733	0.0491453	0.190065
ENSDARG00000115013	ENSDARG00000115013	7.53946	-0.634546	0.740735	-0.856644	0.391642	0.671763
ENSDARG00000106491	ENSDARG00000106491	2.93448	-0.634906	1.29372	-0.49076	0.623596	0.841337
si:ch211-286c4.6	ENSDARG00000089255	52.5979	-0.634918	0.746665	-0.850338	0.395137	0.675304
man2a1	ENSDARG00000102200	154.479	-0.63496	0.322258	-1.97035	0.0487987	0.189241
pigv	ENSDARG00000101952	224.133	-0.635	0.358498	-1.77128	0.0765144	0.256008
haus5	ENSDARG00000019156	102.59	-0.635036	0.453698	-1.39969	0.161606	0.408381
NA	ENSDARG00000097759	2.85005	-0.635619	1.08372	-0.586514	0.55753	0.802271
slc25a32a	ENSDARG00000089791	120.217	-0.635658	0.659336	-0.964088	0.335002	0.61989
ENSDARG00000105355	ENSDARG00000105355	511.709	-0.635752	0.786634	-0.808194	0.418979	0.694704
ENSDARG00000104878	ENSDARG00000104878	1.70039	-0.635881	1.28389	-0.495278	0.620404	NA
faua	ENSDARG00000099022	10439.6	-0.635953	0.469482	-1.35459	NA	NA
atp6v1c1b	ENSDARG00000035880	824.587	-0.63599	0.304018	-2.09195	0.036443	0.154552
NA	ENSDARG00000095224	103.311	-0.636227	0.614947	-1.0346	0.300854	0.583698
pcdh1a6	ENSDARG00000104598	17.0235	-0.636366	0.776658	-0.819364	0.412579	0.689386
NA	ENSDARG00000089602	7.28496	-0.636417	1.07329	-0.592961	0.553207	0.798339
ercc6	ENSDARG00000075612	190.49	-0.636496	0.357364	-1.78109	0.074898	0.252462
tmem200a	ENSDARG00000031540	21.7845	-0.636523	0.77953	-0.816547	0.414187	0.690735
tmem170a	ENSDARG00000056628	323.325	-0.636718	0.368068	-1.72989	0.0836495	0.271257
tmem223	ENSDARG00000069494	243.036	-0.636804	0.368087	-1.73004	0.0836237	0.271247
nsun3	ENSDARG00000013023	123.441	-0.636805	0.370619	-1.71822	0.0857563	0.275122
foxo1a	ENSDARG00000099555	3002.83	-0.636852	0.302138	-2.10782	0.0350467	0.150358
si:dkey-178e17.2	ENSDARG00000094322	10.9557	-0.637084	0.632936	-1.00655	0.31415	0.597756
acacb	ENSDARG00000061994	193.02	-0.637153	0.49035	-1.29938	0.193813	0.455734
NA	ENSDARG00000091896	21.1516	-0.63729	0.977719	-0.651812	0.514522	0.770362
rpl4	ENSDARG00000041182	18033.5	-0.637302	0.39914	-1.59669	0.110335	0.323143
mif4gda	ENSDARG00000102080	219.538	-0.637315	0.563471	-1.13105	0.258033	0.537053
sntg1	ENSDARG00000061832	2.31761	-0.637348	1.2121	-0.525821	0.599013	0.826261
adh5	ENSDARG00000080010	5443.57	-0.637505	0.529596	-1.20376	NA	NA
asmt	ENSDARG00000098249	337.474	-0.637554	0.588063	-1.08416	0.278294	0.559326
rbm28	ENSDARG00000025332	520.184	-0.637753	0.212941	-2.99497	0.00274468	0.0225042
zbtb12.1	ENSDARG00000103949	32.8373	-0.63802	0.950645	-0.671145	0.502128	0.760722
polr2h	ENSDARG00000038505	833.29	-0.638047	0.499432	-1.27755	0.201409	0.464903
NA	ENSDARG00000068484	321.318	-0.638156	0.501975	-1.27129	0.203625	0.468224
tnnt2c	ENSDARG00000032242	57.1338	-0.638165	0.477844	-1.33551	0.181709	0.43905
pcnx	ENSDARG00000011819	394.469	-0.638313	0.413225	-1.54471	0.122416	0.344065
tsfm	ENSDARG00000060748	455.501	-0.638404	0.405761	-1.57335	0.115638	0.333114
NA	ENSDARG00000092975	2.15806	-0.638431	1.27134	-0.50217	0.615548	0.836835
poc5	ENSDARG00000059982	71.8453	-0.638455	0.430955	-1.48149	0.138476	0.371925
gnb2l1	ENSDARG00000041619	26353.6	-0.638535	0.514599	-1.24084	NA	NA
snrpg	ENSDARG00000099667	1641.09	-0.638716	0.338922	-1.88455	0.0594908	0.216368
NA	ENSDARG00000096856	6.60271	-0.638742	1.07087	-0.596473	0.55086	0.796634
zgc:56525	ENSDARG00000025858	1255.92	-0.638801	0.272173	-2.34704	0.0189232	0.0971807
ENSDARG00000114730	ENSDARG00000114730	267.814	-0.638979	0.34933	-1.82916	0.0673758	0.235356
si:ch211-215a9.5	ENSDARG00000078974	287.142	-0.639009	0.339108	-1.88438	0.059513	0.21638
ENSDARG00000112070	ENSDARG00000112070	5.10679	-0.639099	0.939305	-0.680395	0.496254	0.756122
rpl28	ENSDARG00000005791	7388.99	-0.639182	0.441563	-1.44754	0.147745	0.387773
rtn1b	ENSDARG00000021143	3707.61	-0.639213	0.335996	-1.90244	0.0571132	0.210565
arntl2	ENSDARG00000041381	172.68	-0.639521	0.537051	-1.1908	0.233731	0.509418
NA	ENSDARG00000093672	1.90268	-0.639643	1.22029	-0.524173	0.600158	NA
calb1	ENSDARG00000031598	14.3563	-0.640287	1.16897	-0.547738	0.583872	0.817526
nitr11a	ENSDARG00000100389	3.58575	-0.640491	1.29308	-0.495321	0.620374	0.83954
ftr23	ENSDARG00000067985	85.9155	-0.640675	0.684739	-0.935649	0.349454	0.635079
slc25a51b	ENSDARG00000040463	561.097	-0.640787	0.292066	-2.19398	0.0282368	0.129253
si:ch73-171o20.1	ENSDARG00000062828	3.03203	-0.640928	1.29414	-0.495254	0.620421	0.839555
ppp1r35	ENSDARG00000068916	101.708	-0.641166	0.352201	-1.82045	0.0686899	0.238397
LOC559859	ENSDARG00000042159	46.3163	-0.641224	0.555946	-1.15339	0.24875	0.527366
asb13a.1	ENSDARG00000079698	62.2663	-0.641337	0.564368	-1.13638	0.255797	0.534678
ENSDARG00000116692	ENSDARG00000116692	25.2293	-0.641494	0.735625	-0.872039	0.383187	0.664936
adi1	ENSDARG00000020448	1084.37	-0.641495	0.19427	-3.30207	0.00095973	0.00987533
glb1l	ENSDARG00000029955	888.919	-0.641634	0.477419	-1.34396	0.17896	0.434504
rps23	ENSDARG00000021838	9175.34	-0.641863	0.500015	-1.28369	0.199251	0.462096
ENSDARG00000098241	ENSDARG00000098241	118.481	-0.641946	0.630834	-1.01762	0.308861	0.591957
rc3h2	ENSDARG00000063050	349.599	-0.641984	0.48107	-1.33449	0.182043	0.439483
mir193b	ENSDARG00000104984	0.882851	-0.641989	1.26864	-0.506045	0.612825	NA
arrdc3b	ENSDARG00000036028	3517.67	-0.642069	0.33138	-1.93756	0.0526768	0.199381
snrnp35	ENSDARG00000099913	62.8036	-0.642293	0.494527	-1.2988	0.194012	0.455829
fam57ba	ENSDARG00000074564	24.1407	-0.642472	0.763113	-0.84191	0.399838	0.679642
LOC101884755	ENSDARG00000033587	147.241	-0.64306	0.617117	-1.04204	0.297394	0.579888
harbi1	ENSDARG00000036038	311.452	-0.643271	0.353737	-1.8185	0.0689871	0.23918
igsf10	ENSDARG00000077497	224.376	-0.643324	0.502813	-1.27945	0.200739	0.464025
si:ch211-40k21.9	ENSDARG00000097546	91.2386	-0.64334	0.40619	-1.58384	0.11323	0.328942
chadla	ENSDARG00000055160	9.03232	-0.643358	1.19331	-0.539136	0.589793	0.821695
si:ch211-181p13.2	ENSDARG00000096484	1.02643	-0.643365	1.27512	-0.504554	0.613872	NA
LOC101886800	ENSDARG00000092780	166.711	-0.643426	0.501356	-1.28337	0.199362	0.462181
LOC100535674	ENSDARG00000005627	9.69103	-0.643549	0.84666	-0.760103	0.447193	0.718145
scamp3	ENSDARG00000016765	1630.5	-0.643611	0.290499	-2.21554	0.0267231	0.124345
ENSDARG00000105055	ENSDARG00000105055	7.33065	-0.64399	0.782172	-0.823335	0.410317	0.687991
erap1a	ENSDARG00000013024	565.462	-0.644036	0.246552	-2.61217	0.00899694	0.0567648
rab3ip	ENSDARG00000101908	1888.27	-0.644334	0.416819	-1.54584	0.122144	0.343637
gpsm2l	ENSDARG00000102026	87.2364	-0.644454	0.451407	-1.42765	0.153391	0.396012
zgc:174193	ENSDARG00000068819	3.6133	-0.644472	0.943918	-0.682763	0.494757	0.754801
trappc2	ENSDARG00000097660	178.252	-0.644726	0.317112	-2.03311	0.0420411	0.17061
dhx9	ENSDARG00000079725	274.257	-0.644776	0.485604	-1.32778	0.18425	0.443009
tnni1d	ENSDARG00000073766	76.6193	-0.645101	0.668119	-0.965549	0.33427	0.619282
mettl8	ENSDARG00000017359	41.7558	-0.645293	0.489322	-1.31875	0.187253	0.447224
rab38c	ENSDARG00000074719	190.229	-0.645394	0.48449	-1.33211	0.182824	0.440779
rps8a	ENSDARG00000055996	12471.8	-0.645513	0.282779	-2.28275	0.0224452	0.110175
arhgef1b	ENSDARG00000055837	2943.11	-0.645518	0.288795	-2.23521	0.0254033	0.120198
ptp4a2a	ENSDARG00000087443	2838.43	-0.645564	0.198714	-3.24871	0.00115928	0.0115044
plekho1a	ENSDARG00000061191	48.3155	-0.645651	0.804543	-0.802506	0.42226	0.697589
mmp9	ENSDARG00000042816	9287.7	-0.645699	0.516771	-1.24949	0.211486	0.479874
rplp2l	ENSDARG00000011201	11203.7	-0.645773	0.548257	-1.17787	0.23885	0.515354
atp13a2	ENSDARG00000061890	573.035	-0.645781	0.359218	-1.79774	0.072218	0.246331
serpini1	ENSDARG00000034168	42.7874	-0.646028	0.913635	-0.707096	0.479507	0.743327
zgc:85936	ENSDARG00000087529	254.984	-0.646242	0.373854	-1.7286	0.0838815	0.271659
ENSDARG00000112376	ENSDARG00000112376	1.14693	-0.646455	1.28094	-0.504673	0.613789	NA
frmd3	ENSDARG00000059885	17.5339	-0.646721	0.591985	-1.09246	0.274631	0.554887
eif2b5	ENSDARG00000074995	992.408	-0.646736	0.287606	-2.24869	0.0245323	0.117373
xrcc2	ENSDARG00000013933	8.975	-0.646923	1.01883	-0.634967	0.52545	0.777603
NA	ENSDARG00000101044	184.852	-0.647185	0.365902	-1.76874	0.0769377	0.257066
btr32	ENSDARG00000053940	10.1304	-0.647549	0.780901	-0.829233	0.406973	0.685149
nasp	ENSDARG00000039208	1002.42	-0.647667	0.35445	-1.82724	0.0676632	0.236001
helq	ENSDARG00000079818	39.153	-0.647951	0.93195	-0.695264	0.48689	0.749192
hccsa.1	ENSDARG00000028131	575.187	-0.64806	0.308272	-2.10223	0.0355329	0.151903
ENSDARG00000111860	ENSDARG00000111860	6.28944	-0.648078	1.26421	-0.512633	0.608208	0.832281
cst14a.1	ENSDARG00000028164	127.115	-0.64826	0.357014	-1.81578	0.069404	0.240159
znf292a	ENSDARG00000016763	482.422	-0.64838	0.416749	-1.55581	0.119754	0.34043
mibp2	ENSDARG00000101844	17963.7	-0.648503	0.42413	-1.52902	0.12626	0.350477
ENSDARG00000117781	ENSDARG00000117781	705.696	-0.6487	0.503396	-1.28865	0.197521	0.460182
grsf1	ENSDARG00000053021	749.168	-0.648773	0.198462	-3.269	0.00107928	0.0108468
wdfy3	ENSDARG00000078890	307.076	-0.648935	0.438641	-1.47942	0.139028	0.372804
msh6	ENSDARG00000104541	462.533	-0.648952	0.313773	-2.06822	0.038619	0.160859
tnni1b	ENSDARG00000052708	14.7614	-0.649349	0.938801	-0.691679	0.489139	0.750406
tpm1	ENSDARG00000087402	2223.48	-0.64938	0.242571	-2.67708	0.00742673	0.048992
pnisr	ENSDARG00000069855	448.058	-0.649384	0.237589	-2.73323	0.00627164	0.0430862
cux1a	ENSDARG00000078459	427.631	-0.649415	0.371255	-1.74924	0.0802494	0.264044
NA	ENSDARG00000100329	7.46964	-0.649525	0.761508	-0.852946	0.393689	0.673785
dnmt3ab	ENSDARG00000015566	437.395	-0.649639	0.383583	-1.69361	0.0903395	0.283974
qdprb1	ENSDARG00000037378	371.924	-0.649723	0.266551	-2.43752	0.0147885	0.0817637
mex3a	ENSDARG00000076638	91.7537	-0.649735	0.505799	-1.28457	0.198943	0.461677
c1d	ENSDARG00000021112	434.156	-0.649849	0.283448	-2.29265	0.021868	0.108031
NA	ENSDARG00000101193	42.7902	-0.650052	0.384536	-1.69048	0.0909353	0.284998
ccdc137	ENSDARG00000104024	305.127	-0.650204	0.39833	-1.63232	0.102611	0.308968
rhoga	ENSDARG00000068653	23.921	-0.650252	0.88821	-0.732092	0.464113	0.732112
hsbp1a	ENSDARG00000069425	395.089	-0.650755	0.322235	-2.0195	0.0434349	0.174318
nes	ENSDARG00000088805	3.72499	-0.650939	1.24512	-0.52279	0.60112	0.827496
spg21	ENSDARG00000007760	1643.24	-0.651003	0.219813	-2.96162	0.00306021	0.0245977
si:dkey-65l23.1	ENSDARG00000094538	52.2045	-0.651111	0.462983	-1.40634	0.159623	0.406366
snf8	ENSDARG00000058076	63.2933	-0.651397	0.437272	-1.48968	0.136307	0.367706
NA	ENSDARG00000096259	23.8318	-0.651678	1.29083	-0.504852	0.613663	0.83565
rps20	ENSDARG00000036044	53973.6	-0.651767	0.499227	-1.30555	NA	NA
NA	ENSDARG00000080487	4.12013	-0.65184	1.13165	-0.576009	0.564609	0.806222
NA	ENSDARG00000096901	38.2439	-0.651895	0.429683	-1.51715	0.129228	0.355953
nelfa	ENSDARG00000061411	126.636	-0.652091	0.405422	-1.60842	0.107743	0.318099
si:ch211-220f12.1	ENSDARG00000042249	183.455	-0.652613	0.484064	-1.34819	0.177596	0.433071
cd8a	ENSDARG00000044797	483.975	-0.652737	0.595308	-1.09647	0.272874	0.553252
ido1	ENSDARG00000033594	9.91855	-0.652887	1.12078	-0.58253	0.56021	0.803975
ENSDARG00000110653	ENSDARG00000110653	4.11874	-0.653057	1.10573	-0.59061	0.554782	0.799774
exosc5	ENSDARG00000040557	792.782	-0.653093	0.555123	-1.17648	NA	NA
NA	ENSDARG00000096972	17.2056	-0.653109	0.869072	-0.751501	0.452351	0.723024
NA	ENSDARG00000092267	39.8435	-0.653483	0.591146	-1.10545	0.268964	0.549306
ENSDARG00000111759	ENSDARG00000111759	42.6328	-0.653565	0.367789	-1.77701	0.0755671	0.253597
abcd1	ENSDARG00000074876	34.6908	-0.653878	0.629962	-1.03796	0.299287	0.581992
ENSDARG00000104246	ENSDARG00000104246	137.106	-0.654433	0.46787	-1.39875	0.161888	0.4089
abcb7	ENSDARG00000062795	1331.9	-0.654619	0.196235	-3.33589	0.000850256	0.00892945
gpank1	ENSDARG00000053995	162.515	-0.654656	0.349259	-1.87441	0.0608738	0.219549
tyms	ENSDARG00000042894	330.973	-0.65472	0.511525	-1.27994	0.200567	0.463773
itgb5	ENSDARG00000012942	521.639	-0.654947	0.25122	-2.60706	0.00913226	0.0572869
fam107a	ENSDARG00000075540	33.1986	-0.655063	0.816544	-0.802239	0.422415	0.697744
si:dkey-86e18.2	ENSDARG00000092758	2.95829	-0.655071	1.28501	-0.509779	0.610206	0.833593
tpcn2	ENSDARG00000100420	604.54	-0.65515	0.279886	-2.34078	0.0192437	0.0983855
NA	ENSDARG00000093150	1.46245	-0.655309	1.27132	-0.515456	0.606234	NA
si:dkey-147f3.4	ENSDARG00000071029	486.905	-0.655394	0.242105	-2.70707	0.00678804	0.0457952
mrrf	ENSDARG00000034174	423.975	-0.655506	0.333904	-1.96316	0.0496277	0.19116
si:ch211-141e20.2	ENSDARG00000093349	92.8689	-0.655553	0.324614	-2.01949	0.0434366	0.174318
c1qtnf9	ENSDARG00000058318	0.967568	-0.655631	1.01635	-0.645084	0.518873	NA
rps7	ENSDARG00000042566	8773.26	-0.655683	0.302145	-2.1701	0.0299996	0.134689
itln3	ENSDARG00000003523	5.42451	-0.655906	1.29403	-0.50687	0.612246	0.834761
prkcz	ENSDARG00000043332	86.996	-0.655988	0.487427	-1.34582	0.178361	0.433938
ENSDARG00000117425	ENSDARG00000117425	57.6614	-0.656022	0.669415	-0.979994	0.327089	0.611921
NA	ENSDARG00000100199	71.0181	-0.656339	0.848421	-0.7736	0.439167	0.711447
NA	ENSDARG00000094799	15.8817	-0.656341	0.617004	-1.06376	0.287439	0.568836
NA	ENSDARG00000103386	3.69364	-0.656362	0.912217	-0.719524	0.471818	0.737727
si:dkey-24c2.9	ENSDARG00000038979	659.142	-0.6564	0.263584	-2.49029	0.0127638	0.0732967
brpf3a	ENSDARG00000070513	112.07	-0.656856	0.299723	-2.19154	0.0284125	0.129753
slc30a9	ENSDARG00000057272	778.259	-0.657263	0.377773	-1.73984	0.081888	0.267665
NA	ENSDARG00000089713	2.67988	-0.657286	1.20725	-0.544449	0.586133	0.819293
spry2	ENSDARG00000078308	2033.98	-0.657333	0.253796	-2.59	0.0095975	0.0595847
zbtb2b	ENSDARG00000028086	1023.1	-0.657461	0.330663	-1.98831	0.0467774	0.183769
znf646	ENSDARG00000061424	584.577	-0.657541	0.323392	-2.03326	0.0420259	0.17061
dopey2	ENSDARG00000055857	511.014	-0.657542	0.513956	-1.27937	0.200765	0.464025
si:dkey-33c14.7	ENSDARG00000097391	88.1382	-0.657596	0.511451	-1.28575	0.198532	0.461289
NA	ENSDARG00000098712	34.8972	-0.657774	0.657736	-1.00006	0.317283	0.6012
nav1a	ENSDARG00000078011	354.048	-0.657974	0.262561	-2.50599	0.0122111	0.0708581
ebna1bp2	ENSDARG00000054980	651.353	-0.657985	0.249969	-2.63227	0.00848167	0.0543378
rnmtl1a	ENSDARG00000016543	108.838	-0.658057	0.320335	-2.05428	0.0399488	0.164867
si:ch211-261n11.3	ENSDARG00000090577	2.35644	-0.658332	1.19353	-0.551583	0.581234	0.81621
ENSDARG00000111280	ENSDARG00000111280	74.1271	-0.658664	0.398792	-1.65165	0.0986065	0.301266
si:dkey-28d5.8	ENSDARG00000095481	10.8479	-0.65892	0.930216	-0.708352	0.478727	0.742918
si:dkey-56e3.3	ENSDARG00000075194	148.966	-0.659147	0.57163	-1.1531	0.248869	0.527521
dars2	ENSDARG00000060861	244.076	-0.659236	0.411543	-1.60187	0.109185	0.320913
rgl3a	ENSDARG00000071213	435.622	-0.659377	0.474635	-1.38923	0.164763	0.413668
tha1	ENSDARG00000076225	389.424	-0.659429	0.479138	-1.37628	0.168734	0.419891
eif4e3	ENSDARG00000005078	1000.79	-0.659432	0.310264	-2.12539	0.033554	0.145619
sla1	ENSDARG00000054340	329.518	-0.659694	0.631458	-1.04471	0.296155	0.578289
efcab7	ENSDARG00000020279	189.261	-0.659833	0.348605	-1.89278	0.0583872	0.213884
NA	ENSDARG00000084681	4.56041	-0.659892	0.874162	-0.754885	0.450318	0.721088
frem3	ENSDARG00000074677	11.5025	-0.660422	1.08538	-0.608471	0.542875	0.791261
chp2	ENSDARG00000025788	406.95	-0.660475	0.443692	-1.48859	0.136596	0.368097
ENSDARG00000112386	ENSDARG00000112386	2.91183	-0.660685	1.20076	-0.550224	0.582166	0.816711
si:ch73-160i9.1	ENSDARG00000063111	15.7222	-0.660691	1.14317	-0.577945	0.563301	0.805629
trim8b	ENSDARG00000060729	1145.05	-0.660734	0.267194	-2.47287	0.0134033	0.0760531
zgc:101851	ENSDARG00000037199	263.562	-0.66079	0.269197	-2.45467	0.0141013	0.0788982
adcy9	ENSDARG00000100869	135.396	-0.66082	0.593135	-1.11411	0.26523	0.545233
si:ch211-120e1.7	ENSDARG00000094634	3.25157	-0.660876	1.14553	-0.576919	0.563994	0.806008
prmt7	ENSDARG00000051902	702.514	-0.661021	0.416809	-1.58591	0.11276	0.327962
zgc:86609	ENSDARG00000029479	446.354	-0.661158	0.388882	-1.70015	0.089103	0.281712
si:ch211-244o22.2	ENSDARG00000068759	211.045	-0.661536	0.407797	-1.62222	0.104756	0.312916
crhr1	ENSDARG00000003989	71.9174	-0.661634	0.56573	-1.16952	0.242193	0.519579
tfap4	ENSDARG00000103923	165.086	-0.661792	0.362169	-1.8273	0.0676542	0.236001
ENSDARG00000115756	ENSDARG00000115756	1.01951	-0.661916	1.28853	-0.513698	0.607463	NA
dhx37	ENSDARG00000062612	437.896	-0.661928	0.40439	-1.63685	0.101661	0.307157
NA	ENSDARG00000069839	1289.38	-0.661988	0.790469	-0.837462	0.402333	0.68104
NA	ENSDARG00000086831	56.431	-0.661992	0.566787	-1.16797	0.242818	0.520292
kif22	ENSDARG00000102624	766.781	-0.662162	0.307203	-2.15546	0.0311261	0.137934
si:dkey-28b4.7	ENSDARG00000079632	964.364	-0.662606	0.278865	-2.37608	0.0174976	0.0915456
csf3a	ENSDARG00000102211	122.332	-0.662678	0.558739	-1.18602	0.235613	0.511796
creb1b	ENSDARG00000093420	185.72	-0.662798	0.35499	-1.86709	0.0618894	0.221787
vps13c	ENSDARG00000074465	990.326	-0.662964	0.300774	-2.2042	0.0275106	0.126913
hnrnph1	ENSDARG00000040881	383.162	-0.662992	0.387965	-1.7089	0.0874704	0.278513
dsn1	ENSDARG00000089922	196.586	-0.663296	0.463848	-1.42999	0.152721	0.395347
ENSDARG00000104040	ENSDARG00000104040	51.1769	-0.663306	0.51225	-1.29489	0.195359	0.457701
ENSDARG00000110032	ENSDARG00000110032	12.608	-0.663633	0.86585	-0.766453	0.443407	0.715025
unkl	ENSDARG00000037838	478.196	-0.663778	0.374506	-1.77241	0.0763268	0.255547
NA	ENSDARG00000094508	7.82244	-0.664031	0.852441	-0.778977	0.435994	0.708563
LOC794952	ENSDARG00000091657	34.8074	-0.664079	0.366669	-1.81111	0.0701237	0.241943
lrwd1	ENSDARG00000035147	103.845	-0.664177	0.432306	-1.53636	0.124451	0.34734
atf7ip2	ENSDARG00000089698	194.355	-0.664178	0.403967	-1.64414	0.100148	0.304071
ENSDARG00000105562	ENSDARG00000105562	614.841	-0.66432	0.506778	-1.31087	0.189902	0.450411
sarnp	ENSDARG00000059357	603.131	-0.664587	0.236327	-2.81214	0.00492123	0.0355934
nsfa	ENSDARG00000007654	146.372	-0.664677	0.612895	-1.08449	0.278149	0.559116
NA	ENSDARG00000093483	32.523	-0.664706	0.41666	-1.59532	0.11064	0.323646
hinfp	ENSDARG00000004851	138.507	-0.664855	0.349294	-1.90342	0.0569852	0.210195
lig3	ENSDARG00000052553	761.453	-0.665111	0.349874	-1.901	0.0573019	0.210921
nsd1b	ENSDARG00000060705	108.943	-0.665141	0.507072	-1.31173	0.189612	0.450215
ogfrl1	ENSDARG00000061223	37.5832	-0.665254	1.03888	-0.64036	0.521939	0.775285
NA	ENSDARG00000097765	139.272	-0.665392	0.662175	-1.00486	0.314965	0.598698
slc37a4b	ENSDARG00000077180	27.6161	-0.665508	0.810341	-0.821269	0.411493	0.688725
gprc6a	ENSDARG00000005371	74.6286	-0.665653	0.961386	-0.692389	0.488693	0.750373
ifnphi1	ENSDARG00000025607	51.6419	-0.66572	0.688539	-0.966859	0.333615	0.618545
aggf1	ENSDARG00000060109	236.465	-0.665815	0.28289	-2.35362	0.0185918	0.095823
ENSDARG00000111661	ENSDARG00000111661	7.20801	-0.665824	0.932295	-0.714178	0.475117	0.740337
znf1156	ENSDARG00000098800	103.759	-0.666315	0.584254	-1.14045	0.254098	0.532927
zmym4	ENSDARG00000035823	231.065	-0.666362	0.471359	-1.41371	0.157448	0.402767
eif1axa	ENSDARG00000029003	1432.79	-0.666381	0.279773	-2.38186	0.0172253	0.0907015
farp2	ENSDARG00000016429	462.885	-0.666505	0.387593	-1.7196	0.0855047	0.2747
NA	ENSDARG00000093780	6.54283	-0.666641	1.28282	-0.519668	0.603295	0.828431
hmgxb4a	ENSDARG00000075783	19.7106	-0.666787	0.803017	-0.830352	0.40634	0.684784
pick1	ENSDARG00000071152	115.796	-0.666969	0.522779	-1.27581	0.202021	0.465796
fbxo28	ENSDARG00000027159	181.583	-0.666989	0.516532	-1.29128	0.196606	0.459188
bcl6a	ENSDARG00000070864	743.911	-0.667053	0.422512	-1.57878	0.114387	0.331095
gig2e	ENSDARG00000075757	630.304	-0.667367	0.461381	-1.44646	0.148049	0.388127
asnsd1	ENSDARG00000000540	202.987	-0.667429	0.459651	-1.45203	0.146492	0.386079
gramd4b	ENSDARG00000045506	612.909	-0.667494	0.387205	-1.72388	0.08473	0.273235
top1	ENSDARG00000086775	139.133	-0.667625	0.425863	-1.5677	0.116951	0.335614
LOC108180095	ENSDARG00000058557	251.861	-0.667791	0.807151	-0.827344	0.408042	0.686238
NA	ENSDARG00000093875	31.0363	-0.667929	0.621828	-1.07414	0.282761	0.564324
jagn1a	ENSDARG00000041071	309.494	-0.66807	0.606824	-1.10093	0.270928	0.551375
lgals1l1	ENSDARG00000054942	2437.55	-0.668273	0.256071	-2.60971	0.00906181	0.0570169
hps3	ENSDARG00000015749	927.014	-0.668333	0.376617	-1.77457	0.0759689	0.254678
si:dkeyp-68b7.7	ENSDARG00000038476	249.233	-0.668415	0.438974	-1.52268	0.12784	0.353319
ENSDARG00000110616	ENSDARG00000110616	8.08608	-0.668452	0.823862	-0.811364	0.417156	0.693261
akap1b	ENSDARG00000006062	648.006	-0.668634	0.28333	-2.35991	0.0182794	0.0945753
bhlhe40	ENSDARG00000004060	7944.37	-0.668788	0.390207	-1.71393	0.0865412	0.276518
cetn4	ENSDARG00000041215	477.084	-0.669023	0.31931	-2.09521	0.0361521	0.153631
rdh14a	ENSDARG00000039299	270.888	-0.669095	0.429888	-1.55644	0.119604	0.340129
opn4b	ENSDARG00000053929	50.0914	-0.66918	0.624275	-1.07193	0.283751	0.565342
gzmk	ENSDARG00000090380	58.5674	-0.66964	0.945027	-0.708593	0.478577	0.742844
ENSDARG00000098538	ENSDARG00000098538	9.84277	-0.669855	1.16752	-0.573741	0.566143	0.807203
znf989	ENSDARG00000075470	35.8459	-0.670009	0.504735	-1.32745	0.184361	0.443132
ENSDARG00000111557	ENSDARG00000111557	15.9635	-0.670114	1.01191	-0.662227	0.507826	0.764796
napepld	ENSDARG00000009252	1093.55	-0.670377	0.272613	-2.45908	0.0139294	0.0781666
tulp4a	ENSDARG00000045911	167.189	-0.670557	0.327972	-2.04456	0.0408984	0.167308
lca5	ENSDARG00000076153	60.0537	-0.670693	0.567031	-1.18282	0.236882	0.513245
traf6	ENSDARG00000028058	1303.04	-0.670922	0.208119	-3.22375	0.00126525	0.0123788
amn1	ENSDARG00000070478	253.468	-0.670937	0.510118	-1.31526	0.188423	0.448663
NA	ENSDARG00000099917	24.1071	-0.671065	0.946265	-0.709172	0.478218	0.742639
aldh8a1	ENSDARG00000036776	139.087	-0.671168	0.606152	-1.10726	0.268182	0.548138
dld	ENSDARG00000020219	31.2287	-0.671186	1.02851	-0.652578	0.514028	0.770284
rasgrp3	ENSDARG00000077864	522.03	-0.671397	0.337216	-1.991	0.046481	0.182982
yaf2	ENSDARG00000015966	708.491	-0.671422	0.330497	-2.03155	0.0421993	0.171191
atf3	ENSDARG00000007823	9140.56	-0.671424	0.315239	-2.12989	0.0331808	0.144493
NA	ENSDARG00000104605	36.6233	-0.671494	0.573368	-1.17114	0.241543	0.5186
isca2	ENSDARG00000038154	977.619	-0.671754	0.320477	-2.09611	0.0360728	0.153408
irf3	ENSDARG00000076251	237.77	-0.671783	0.453894	-1.48004	0.138862	0.372446
parp12a	ENSDARG00000042496	683.592	-0.671995	0.397572	-1.69025	0.0909808	0.284998
casp3a	ENSDARG00000017905	1190.4	-0.671997	0.43638	-1.53993	0.123576	0.346275
rpl24	ENSDARG00000099104	4873.5	-0.672116	0.460837	-1.45847	0.144712	0.382842
wdr48a	ENSDARG00000102734	42.3961	-0.672221	0.687859	-0.977266	0.328438	0.612958
rtkn2b	ENSDARG00000052903	529.028	-0.672413	0.375444	-1.79098	0.0732963	0.248726
pdx1	ENSDARG00000002779	1.83966	-0.672457	1.2838	-0.523801	0.600417	NA
si:dkey-117a16.2	ENSDARG00000103194	12.6167	-0.672967	0.811429	-0.82936	0.406901	0.685149
ENSDARG00000105504	ENSDARG00000105504	1.87582	-0.672997	1.22652	-0.548705	0.583208	NA
atxn7l2b	ENSDARG00000056268	482.437	-0.673309	0.347702	-1.93645	0.0528124	0.199762
NA	ENSDARG00000085536	1.89413	-0.673394	1.0031	-0.671315	0.50202	NA
si:ch211-106h4.5	ENSDARG00000095059	33.3117	-0.673409	0.664963	-1.0127	0.311203	0.594773
thtpa	ENSDARG00000063049	48.5562	-0.673425	0.434618	-1.54946	0.121271	0.34259
si:ch73-100l22.3	ENSDARG00000101309	471.945	-0.673578	0.36069	-1.86747	0.0618359	0.221691
NA	ENSDARG00000094185	68.3247	-0.673747	0.464046	-1.4519	0.14653	0.386083
extl3	ENSDARG00000026811	337.068	-0.674068	0.34569	-1.94992	0.0511853	0.195481
nek4	ENSDARG00000040152	148.096	-0.674097	0.559553	-1.20471	0.228317	0.503401
commd8	ENSDARG00000028201	501.818	-0.674225	0.221516	-3.04368	0.00233703	0.0199183
cd247l	ENSDARG00000077240	116.323	-0.674258	0.737126	-0.914712	0.360343	0.645536
itga1	ENSDARG00000074316	718.491	-0.674326	0.342441	-1.96917	0.048933	0.189697
stat1b	ENSDARG00000076182	926.897	-0.674352	0.621506	-1.08503	0.277908	0.558894
eftud1	ENSDARG00000079672	192.327	-0.675013	0.333489	-2.02409	0.0429605	0.173235
znf395a	ENSDARG00000060113	868.122	-0.675041	0.334578	-2.01759	0.0436342	0.174904
pbrm1	ENSDARG00000003877	167.831	-0.675158	0.57425	-1.17572	0.239706	0.516195
ENSDARG00000105507	ENSDARG00000105507	145.369	-0.67541	0.423314	-1.59553	0.110594	0.323622
srpk1a	ENSDARG00000073997	733.154	-0.675705	0.24879	-2.71597	0.00660825	0.0449057
slc35f1	ENSDARG00000053003	48.9482	-0.67574	0.762274	-0.886479	0.37536	0.657664
alms1	ENSDARG00000074779	146.348	-0.675746	0.482245	-1.40125	0.16114	0.407964
hemk1	ENSDARG00000078894	387.487	-0.675892	0.315655	-2.14123	0.0322552	0.14173
ENSDARG00000117277	ENSDARG00000117277	116.07	-0.675921	0.426451	-1.58499	0.112968	0.328443
trim35-34	ENSDARG00000022271	3.34027	-0.676133	1.18978	-0.568286	0.569841	0.80955
clec14a	ENSDARG00000103533	78.8732	-0.676164	0.924179	-0.731638	0.46439	0.732347
si:ch211-94l19.4	ENSDARG00000036863	334.925	-0.676786	0.391232	-1.72989	0.0836507	0.271257
alkbh4	ENSDARG00000052247	173.418	-0.676823	0.499221	-1.35576	0.175176	0.429556
txnl4b	ENSDARG00000058962	343.252	-0.676938	0.373203	-1.81386	0.0696991	0.240754
ptcd3	ENSDARG00000103856	798.191	-0.6771	0.292752	-2.31288	0.0207294	0.103779
b4galt2	ENSDARG00000077994	80.0332	-0.677133	0.462277	-1.46478	0.142982	0.380243
arhgap42a	ENSDARG00000056619	421.192	-0.677363	0.349007	-1.94083	0.0522794	0.198106
meis3	ENSDARG00000002795	94.6687	-0.677388	0.878624	-0.770965	0.440728	0.712925
NA	ENSDARG00000103487	8.59447	-0.677425	0.802947	-0.843673	0.398852	0.678713
erich3	ENSDARG00000069262	2.48358	-0.677434	1.28207	-0.528391	0.597228	0.825387
dhrsx	ENSDARG00000079280	750.111	-0.677814	0.313944	-2.15902	0.0308483	0.137255
zgc:165532	ENSDARG00000016964	373.196	-0.678098	0.456543	-1.48529	0.137467	0.370006
si:ch73-375g18.1	ENSDARG00000075024	257.184	-0.678725	0.423752	-1.6017	0.109221	0.320932
minpp1b	ENSDARG00000045172	230.038	-0.67876	0.41183	-1.64815	0.0993209	0.302363
anapc15	ENSDARG00000101285	856.654	-0.679214	0.404867	-1.67762	0.093421	0.289991
znf280d	ENSDARG00000077013	319.368	-0.679267	0.40579	-1.67394	0.0941425	0.291444
erlin2	ENSDARG00000086523	306.132	-0.679486	0.322013	-2.11012	0.0348483	0.149711
tbcela	ENSDARG00000002682	334.235	-0.679498	0.439053	-1.54764	0.121708	0.343165
2020-09-15	ENSDARG00000102889	1060.66	-0.679569	0.418127	-1.62527	0.104105	0.311756
LOC101885237	ENSDARG00000104524	8.55697	-0.67965	0.93713	-0.725247	0.468301	0.73516
si:dkey-33c12.4	ENSDARG00000057890	801.548	-0.679747	0.327327	-2.07666	0.0378329	0.158677
tmem134	ENSDARG00000024828	1141.31	-0.679848	0.310976	-2.18618	0.0288026	0.130907
NA	ENSDARG00000092279	5.068	-0.68019	1.10652	-0.614708	0.538748	0.788197
NA	ENSDARG00000094587	10.4481	-0.680577	0.931671	-0.73049	0.46509	0.732796
si:dkey-122a22.2	ENSDARG00000095821	159.627	-0.680955	0.421218	-1.61663	0.105958	0.314736
ccdc142	ENSDARG00000101377	125.986	-0.681006	0.588788	-1.15662	0.247427	0.525632
si:dkey-76b14.2	ENSDARG00000078503	108.439	-0.681051	0.660324	-1.03139	0.302359	0.584983
pcgf1	ENSDARG00000001249	134.028	-0.681124	0.358852	-1.89806	0.0576879	0.212001
pprc1	ENSDARG00000090337	826.232	-0.681525	0.300817	-2.26558	0.0234772	0.113815
zgc:154169	ENSDARG00000070140	39.5638	-0.681534	0.506758	-1.34489	0.178661	0.434193
NA	ENSDARG00000102162	5.40303	-0.681717	1.08962	-0.625647	0.531547	0.782201
crygs2	ENSDARG00000041171	8.24901	-0.681931	1.08439	-0.628861	0.52944	0.780258
rsad1	ENSDARG00000077698	17.2382	-0.68234	0.573228	-1.19035	0.233911	0.509598
trnau1apa	ENSDARG00000101323	263.706	-0.682408	0.356503	-1.91417	0.0555982	0.207004
ppifa	ENSDARG00000007409	173.748	-0.682413	0.311108	-2.19349	0.0282719	0.129317
myh7ba	ENSDARG00000076075	11.8139	-0.682499	0.924319	-0.73838	0.460283	0.729037
cyb561a3a	ENSDARG00000056281	878.745	-0.682691	0.312127	-2.18722	0.0287265	0.130713
si:ch211-102c2.4	ENSDARG00000079387	897.988	-0.682751	0.452556	-1.50865	0.131387	0.359391
scrib	ENSDARG00000000861	1272.61	-0.682783	0.334646	-2.04031	0.0413194	0.168638
ruvbl1	ENSDARG00000002591	1417.24	-0.683099	0.24254	-2.81643	0.00485602	0.0352666
ldlrap1b	ENSDARG00000039750	55.1699	-0.683384	0.599405	-1.1401	0.254243	0.533086
apoa2	ENSDARG00000015866	1412.72	-0.683865	1.29096	-0.529736	NA	NA
mex3b	ENSDARG00000058369	250.003	-0.683906	0.310943	-2.19946	0.0278453	0.128032
NA	ENSDARG00000083826	3.15193	-0.684	0.822946	-0.831161	0.405883	0.684518
armc10	ENSDARG00000062960	195.843	-0.68429	0.578577	-1.18271	0.236923	0.513277
usp30	ENSDARG00000056842	43.2674	-0.684964	0.707861	-0.967653	0.333218	0.618122
mylk2	ENSDARG00000031698	4.13857	-0.684986	1.29107	-0.530556	0.595726	0.824693
NA	ENSDARG00000098141	958.643	-0.685091	0.307187	-2.23021	0.0257337	0.121289
slc9a3.1	ENSDARG00000058498	4.75143	-0.68511	1.20528	-0.568425	0.569746	0.80955
ENSDARG00000105614	ENSDARG00000105614	31.0063	-0.685245	0.88815	-0.771541	0.440386	0.712766
si:dkey-188i13.11	ENSDARG00000075151	2308.64	-0.68559	0.297418	-2.30514	0.0211589	0.105444
slc30a1a	ENSDARG00000005463	1353.95	-0.685618	0.368171	-1.86223	0.0625709	0.223485
wdr3	ENSDARG00000011079	1169.34	-0.685772	0.246836	-2.77825	0.00546527	0.0386965
zgc:103678	ENSDARG00000037679	14.6351	-0.685922	0.976169	-0.702667	0.482263	0.745402
akr7a3	ENSDARG00000016649	1050.95	-0.686127	0.204211	-3.3599	0.000779716	0.00829136
mtf2	ENSDARG00000005590	145.726	-0.686607	0.451828	-1.51962	0.128607	0.354913
LOC101882544	ENSDARG00000101842	5.05421	-0.686621	1.02558	-0.669494	0.50318	0.761509
ube3a	ENSDARG00000055737	1380.98	-0.686815	0.266877	-2.57352	0.0100669	0.0617117
tonsl	ENSDARG00000071294	82.0682	-0.686898	0.491576	-1.39734	0.162311	0.409473
ribc2	ENSDARG00000075177	13.1862	-0.686947	0.801012	-0.857598	0.391114	0.671488
tmlhe	ENSDARG00000077547	64.8103	-0.687103	0.430115	-1.59749	0.110157	0.322914
NA	ENSDARG00000104078	46.1304	-0.687105	0.587409	-1.16972	0.242113	0.519456
NA	ENSDARG00000099328	1.81922	-0.687324	1.25325	-0.548435	0.583394	NA
rrm1	ENSDARG00000014017	2623.46	-0.687627	0.349694	-1.96637	0.0492564	0.190189
tuba1b	ENSDARG00000045367	2978.07	-0.68781	0.462303	-1.48779	0.136806	0.36853
orc2	ENSDARG00000101465	162.787	-0.688367	0.476339	-1.44512	0.148425	0.388621
si:ch211-154e10.1	ENSDARG00000094605	57.3007	-0.688523	0.645144	-1.06724	0.285863	0.567258
kcnk5a	ENSDARG00000023587	129.999	-0.688549	0.666313	-1.03337	0.30143	0.584223
avl9	ENSDARG00000055538	670.363	-0.68868	0.588525	-1.17018	0.241929	0.519206
ptpn22	ENSDARG00000104197	695.247	-0.689082	0.661984	-1.04093	0.297906	0.580589
gtpbp4	ENSDARG00000018961	6515.47	-0.68941	0.289201	-2.38385	0.0171327	0.0904002
gas2l3	ENSDARG00000045880	128.329	-0.689501	0.543633	-1.26832	0.204684	0.469666
zgc:56676	ENSDARG00000029445	1732.07	-0.689701	0.382843	-1.80152	0.0716202	0.245029
ada	ENSDARG00000003113	1713.11	-0.689993	0.365833	-1.88609	0.0592828	0.215891
si:dkey-12e7.4	ENSDARG00000041073	15.7968	-0.690208	0.750528	-0.91963	0.357766	0.643155
si:dkey-5g14.1	ENSDARG00000079933	51.1623	-0.690466	0.760181	-0.908292	0.363724	0.648475
ENSDARG00000117255	ENSDARG00000117255	108.472	-0.690498	0.529315	-1.30451	0.192059	0.453241
si:ch73-186j5.2	ENSDARG00000018301	7.07447	-0.690748	1.259	-0.548649	0.583246	0.81733
cnnm2a	ENSDARG00000061195	52.4597	-0.690846	0.559732	-1.23424	0.217112	0.488007
ENSDARG00000112129	ENSDARG00000112129	2.30512	-0.690919	1.24459	-0.55514	0.578799	0.81464
LOC101884439	ENSDARG00000102027	98.364	-0.690934	0.517242	-1.3358	0.181613	0.438864
si:dkey-85k7.12	ENSDARG00000078731	271.186	-0.69095	0.648779	-1.065	0.286875	0.568386
dcps	ENSDARG00000009862	297.193	-0.691099	0.447192	-1.54542	0.122245	0.343776
fth1b	ENSDARG00000007975	329.598	-0.691248	0.561483	-1.23111	0.218281	0.489481
NA	ENSDARG00000079425	12.6414	-0.691492	1.20093	-0.575798	0.564752	0.806222
mir222	ENSDARG00000090347	1.53314	-0.69163	1.29393	-0.534521	0.592981	NA
NA	ENSDARG00000083325	1.82928	-0.691947	1.29332	-0.535016	0.592639	NA
irx4b	ENSDARG00000036051	5.8081	-0.692176	1.23448	-0.560701	0.575001	0.812294
si:ch211-260e23.9	ENSDARG00000102572	971.62	-0.692295	0.433367	-1.59748	0.110158	0.322914
cwf19l1	ENSDARG00000002128	358.32	-0.692649	0.298709	-2.31881	0.0204054	0.102605
si:ch211-239f4.1	ENSDARG00000052766	55.2389	-0.692772	0.503575	-1.37571	0.168912	0.420172
med29	ENSDARG00000026448	416.808	-0.692845	0.294083	-2.35595	0.0184754	0.0953701
mcoln2	ENSDARG00000098918	43.5139	-0.692998	0.96239	-0.720081	0.471475	0.737515
alox5ap	ENSDARG00000054755	223.564	-0.693224	0.371521	-1.86591	0.062054	0.22209
ENSDARG00000117790	ENSDARG00000117790	15.0158	-0.693339	1.01379	-0.683908	0.494033	0.754049
rap1gap2b	ENSDARG00000074222	18.0751	-0.693379	0.828803	-0.836603	0.402816	0.681569
psmf1	ENSDARG00000022652	1669.01	-0.693385	0.360249	-1.92474	0.0542618	0.203562
dnlz	ENSDARG00000068655	205.474	-0.693635	0.338898	-2.04673	0.0406843	0.166909
timm22	ENSDARG00000091413	274.336	-0.693654	0.384638	-1.80339	0.0713265	0.24442
kbtbd2	ENSDARG00000087226	735.182	-0.694103	0.206901	-3.35476	0.000794336	0.00842725
prnprs3	ENSDARG00000003705	3366.93	-0.694258	0.351329	-1.97609	0.0481447	0.187339
si:ch211-234p18.3	ENSDARG00000073824	4.95232	-0.694287	1.2758	-0.544198	0.586305	0.819409
cpt2	ENSDARG00000038618	312.774	-0.694447	0.374732	-1.85318	0.0638564	0.2266
si:dkey-77f5.3	ENSDARG00000087331	168.678	-0.694609	0.306069	-2.26945	0.0232408	0.112976
sgf29	ENSDARG00000002339	278.52	-0.694615	0.451078	-1.5399	0.123585	0.346275
zgc:173548	ENSDARG00000070048	48.1554	-0.694623	0.607493	-1.14343	0.252861	0.531748
ankib1b	ENSDARG00000076829	528.851	-0.694625	0.38751	-1.79253	0.0730476	0.248089
slc25a39	ENSDARG00000007449	815.023	-0.694657	0.468388	-1.48308	0.138053	0.371059
NA	ENSDARG00000084209	6.69095	-0.694677	0.905667	-0.767034	0.443061	0.714713
mef2ca	ENSDARG00000029764	224.248	-0.69468	0.516308	-1.34547	0.178472	0.434069
plxnc1	ENSDARG00000015278	730.755	-0.695022	0.714185	-0.973168	0.33047	0.614935
znf1078	ENSDARG00000101327	14.3281	-0.695132	0.767673	-0.905506	0.365198	0.649485
ENSDARG00000106357	ENSDARG00000106357	1.94113	-0.695357	1.27272	-0.546353	0.584823	NA
ENSDARG00000109648	ENSDARG00000109648	443.104	-0.695405	0.663134	-1.04866	0.294333	0.576297
myo5b	ENSDARG00000062003	3131.18	-0.695703	0.26999	-2.57678	0.00997261	0.0613483
vps52	ENSDARG00000099258	313.305	-0.695776	0.305758	-2.27557	0.0228715	0.111645
mrpl10	ENSDARG00000045091	257.48	-0.696429	0.336097	-2.07211	0.0382552	0.15978
zgc:162472	ENSDARG00000058630	241.234	-0.696551	0.286507	-2.43118	0.0150495	0.0827074
znf1068	ENSDARG00000078728	8.89955	-0.696669	1.0934	-0.637159	0.524021	0.776436
zgc:92041	ENSDARG00000017314	4.26033	-0.69715	1.29408	-0.53872	0.59008	0.821774
gpalpp1	ENSDARG00000058287	357.919	-0.697282	0.297311	-2.34529	0.0190121	0.0975061
ttc39a	ENSDARG00000074126	515.067	-0.697735	0.420039	-1.66112	0.0966897	0.297399
NA	ENSDARG00000102836	8.40467	-0.697749	0.918493	-0.759667	0.447454	0.718445
acad9	ENSDARG00000055620	429.884	-0.698006	0.338426	-2.0625	0.0391597	0.162488
sema7a	ENSDARG00000078707	113.162	-0.698057	0.795625	-0.87737	0.380286	0.662623
NA	ENSDARG00000087751	35.6032	-0.698065	0.59083	-1.1815	0.237405	0.513883
slc4a2a	ENSDARG00000028173	49.0816	-0.698204	0.575906	-1.21236	0.225375	0.499273
chrna1	ENSDARG00000009021	26.1826	-0.698303	0.862594	-0.809538	0.418206	0.694037
si:dkey-91m11.5	ENSDARG00000042329	268.2	-0.698371	0.615941	-1.13383	0.256866	0.535837
si:dkey-9i23.16	ENSDARG00000093954	196.548	-0.69886	0.644203	-1.08484	0.277991	0.559003
zgc:92594	ENSDARG00000089517	96.3776	-0.699169	0.407271	-1.71672	0.0860308	0.275634
tbx2a	ENSDARG00000018025	64.2257	-0.699698	0.65334	-1.07095	0.28419	0.565702
qki2	ENSDARG00000010018	464.965	-0.699713	0.343145	-2.03912	0.0414382	0.169008
znf982	ENSDARG00000088507	62.3646	-0.699736	0.521609	-1.3415	0.17976	0.43595
itgae.1	ENSDARG00000098012	347.237	-0.699882	0.781926	-0.895074	0.370747	0.654067
hagh	ENSDARG00000025338	1793.19	-0.699949	0.310874	-2.25156	0.0243504	0.116901
ubald1b	ENSDARG00000020976	309.445	-0.700314	0.384772	-1.82008	0.0687476	0.238512
si:ch211-261d7.6	ENSDARG00000104641	29.636	-0.700348	0.77915	-0.898863	0.368726	0.652319
znf618	ENSDARG00000071469	38.0544	-0.700354	0.768055	-0.911854	0.361846	0.647177
NA	ENSDARG00000105122	12.4282	-0.700686	0.67658	-1.03563	0.300375	0.583117
si:dkey-13a3.5	ENSDARG00000098535	14.7646	-0.700717	0.65044	-1.0773	0.281347	0.562735
trmt1l	ENSDARG00000042057	180.948	-0.700798	0.717512	-0.976705	0.328715	0.613316
ppil2	ENSDARG00000002016	802.473	-0.70107	0.234393	-2.99101	0.0027806	0.0227336
gria2a	ENSDARG00000070173	5.24751	-0.701203	1.25076	-0.560621	0.575056	0.812294
tmem179	ENSDARG00000013292	11.5693	-0.701622	0.87856	-0.798605	0.42452	0.699472
zgc:175284	ENSDARG00000078159	127.324	-0.702163	0.638658	-1.09944	0.271578	0.552132
phpt1	ENSDARG00000045567	253.611	-0.702505	0.244545	-2.8727	0.00406981	0.0308064
cyp1b1	ENSDARG00000068934	85.7386	-0.702662	0.676102	-1.03928	0.298673	0.58144
si:ch73-272h16.4	ENSDARG00000076872	0.958517	-0.703168	1.19401	-0.588912	0.555921	NA
si:dkey-19a16.5	ENSDARG00000071656	119.234	-0.703908	0.656616	-1.07202	0.283709	0.565342
lyve1a	ENSDARG00000075833	345.926	-0.704051	0.746657	-0.942937	0.345713	0.631539
timm17b	ENSDARG00000060124	59.5135	-0.704178	0.656307	-1.07294	0.283298	0.565115
NA	ENSDARG00000099949	64.9944	-0.704336	0.654439	-1.07624	0.281818	0.563144
NA	ENSDARG00000093165	4.03887	-0.704567	1.08417	-0.649864	0.51578	0.771134
hoxb5b	ENSDARG00000054030	1.22763	-0.704699	1.14894	-0.613348	0.539646	NA
coa1	ENSDARG00000076360	244.298	-0.704958	0.356156	-1.97935	0.0477763	0.186318
si:dkey-51a16.9	ENSDARG00000039483	775.451	-0.705131	0.298564	-2.36174	0.0181892	0.0943002
si:dkey-258f14.3	ENSDARG00000075974	70.4719	-0.705143	0.520196	-1.35553	0.175248	0.42956
mylk4b	ENSDARG00000055412	9.079	-0.705283	0.965369	-0.730585	0.465033	0.732756
LOC564564	ENSDARG00000061272	260.727	-0.705405	0.286529	-2.4619	0.0138204	0.0778023
LOC556776	ENSDARG00000100161	9.67336	-0.706114	0.750615	-0.940714	0.346851	0.632622
dpt	ENSDARG00000056178	2303.4	-0.706331	0.330106	-2.13971	0.0323785	0.142108
gpc1a	ENSDARG00000019341	863.152	-0.706406	0.663529	-1.06462	0.287048	0.56852
graf4b	ENSDARG00000074582	134.646	-0.706882	0.701916	-1.00707	0.313899	0.59751
si:dkey-15f17.8	ENSDARG00000074588	196.276	-0.707158	0.339795	-2.08113	0.0374216	0.157476
tgs1	ENSDARG00000067916	623.332	-0.707264	0.655205	-1.07946	0.280385	0.561653
desma	ENSDARG00000058656	49.0171	-0.707311	0.827256	-0.85501	0.392546	0.672816
tbx6	ENSDARG00000011785	5.03205	-0.707416	1.20326	-0.587914	0.55659	0.801372
hars	ENSDARG00000003693	2004.85	-0.707747	0.294369	-2.40429	0.0162041	0.0870455
rictorb	ENSDARG00000002020	327.28	-0.70806	0.357924	-1.97824	0.0479014	0.186755
chst2a	ENSDARG00000075007	2519.76	-0.708246	0.306689	-2.30933	0.0209255	0.104547
NA	ENSDARG00000097373	241.274	-0.708349	0.385804	-1.83603	0.0663526	0.232707
NA	ENSDARG00000093763	30.7869	-0.708552	0.916934	-0.77274	0.439676	0.712019
rfx5	ENSDARG00000063258	109.718	-0.708769	0.491773	-1.44125	0.149514	0.390267
or109-13	ENSDARG00000101588	1.44621	-0.70889	1.05813	-0.669944	0.502893	NA
paics	ENSDARG00000033539	6175.78	-0.70903	0.461682	-1.53575	0.124599	0.347544
rpl22l1	ENSDARG00000010244	1440.55	-0.70914	0.29969	-2.36625	0.0179695	0.0934366
ENSDARG00000106248	ENSDARG00000106248	10.2818	-0.709168	1.2416	-0.571171	0.567883	0.808329
pou3f2a	ENSDARG00000070220	6.29811	-0.709431	1.29342	-0.548491	0.583355	0.817383
slc39a1	ENSDARG00000058257	948.286	-0.709547	0.328816	-2.15788	0.0309368	0.137414
sdr42e1	ENSDARG00000098838	93.4132	-0.710078	0.570288	-1.24512	0.213087	0.482037
c25h12orf75	ENSDARG00000100152	98.7324	-0.710356	0.40622	-1.7487	0.0803435	0.264218
zgc:153219	ENSDARG00000054054	161.164	-0.710453	0.591592	-1.20092	0.229783	0.504948
ap1m1	ENSDARG00000096249	838.773	-0.710802	0.286033	-2.48504	0.0129538	0.0740796
brca2	ENSDARG00000079015	78.8011	-0.710843	0.535571	-1.32726	0.184422	0.44317
NA	ENSDARG00000103310	3.29987	-0.710898	1.21556	-0.584834	0.558659	0.803053
isl1l	ENSDARG00000021055	1.02213	-0.711034	1.03548	-0.686673	0.492289	NA
ctss1	ENSDARG00000036940	170.914	-0.711213	0.749037	-0.949503	0.342365	0.627628
ENSDARG00000113552	ENSDARG00000113552	2.36282	-0.711226	1.26261	-0.563297	0.573233	0.811497
crygn2	ENSDARG00000030411	4.67152	-0.711358	1.00125	-0.710471	0.477412	0.741892
marcksl1a	ENSDARG00000039034	4627.32	-0.711374	0.238231	-2.98607	0.00282589	0.0230462
he1a	ENSDARG00000023656	2.08529	-0.711385	1.26412	-0.562751	0.573605	0.811673
duox2	ENSDARG00000078962	1.38023	-0.711799	1.27063	-0.560195	0.575346	NA
tgfa	ENSDARG00000053939	22.9557	-0.711881	1.1666	-0.61022	0.541716	0.790499
LOC567058	ENSDARG00000077060	679.752	-0.711919	0.309585	-2.29959	0.0214713	0.106624
enpp5	ENSDARG00000070625	49.9163	-0.711972	0.963755	-0.738748	0.46006	0.728834
ppil3	ENSDARG00000033370	275.213	-0.712127	0.283728	-2.50989	0.0120767	0.0703575
glra1	ENSDARG00000012019	98.0604	-0.712641	0.571594	-1.24676	0.212486	0.481247
dctd	ENSDARG00000036990	116.642	-0.712948	0.474201	-1.50347	0.132718	0.361776
batf	ENSDARG00000011818	169.213	-0.713014	0.737602	-0.966665	0.333712	0.618553
si:ch73-369d14.2	ENSDARG00000089276	136.042	-0.713542	0.725166	-0.98397	0.32513	0.609775
zmym2	ENSDARG00000027353	386.043	-0.713632	0.447932	-1.59317	0.111122	0.324766
dnmt3ba	ENSDARG00000052402	180.731	-0.71383	0.386949	-1.84476	0.0650718	0.229446
ENSDARG00000117163	ENSDARG00000117163	55.8861	-0.713846	0.510548	-1.3982	0.162054	0.409162
hmgb1b	ENSDARG00000030479	5285.04	-0.713929	0.226793	-3.14793	0.00164431	0.0151973
samd7	ENSDARG00000060354	3.51669	-0.7145	1.23321	-0.579382	0.562331	0.805133
si:ch211-147a11.3	ENSDARG00000069009	991.874	-0.714562	0.378714	-1.88681	0.0591855	0.215738
kxd1	ENSDARG00000051934	250.53	-0.714652	0.382154	-1.87006	0.0614751	0.220944
NA	ENSDARG00000100112	21.6793	-0.714707	0.656551	-1.08858	0.27634	0.557136
mtfmt	ENSDARG00000005448	389.188	-0.714821	0.186841	-3.82582	0.000130336	0.00189012
mrpl14	ENSDARG00000068886	466.356	-0.715185	0.386132	-1.85218	0.0640001	0.226961
si:dkey-171c9.3	ENSDARG00000102228	729.075	-0.715433	0.545762	-1.31089	0.189896	0.450411
zgc:101040	ENSDARG00000005176	1.93872	-0.715434	1.22993	-0.581685	0.560779	NA
si:dkey-71b5.7	ENSDARG00000080675	22.5881	-0.716077	0.921366	-0.777191	0.437046	0.709534
hmgb2b	ENSDARG00000053990	4912.9	-0.7162	0.302903	-2.36446	0.0180566	0.0937403
arhgap1	ENSDARG00000024324	1779.2	-0.716489	0.180186	-3.97638	6.9971e-05	0.0011213
ap3m2	ENSDARG00000016128	1162.06	-0.71732	0.245538	-2.92142	0.00348435	0.0273536
zmp:0000000930	ENSDARG00000104344	30.0254	-0.717445	0.463401	-1.54822	0.12157	0.342991
si:ch1073-228b5.2	ENSDARG00000096597	232.905	-0.717598	0.295021	-2.43236	0.0150008	0.0825785
tspo	ENSDARG00000026655	2283.44	-0.71767	0.353291	-2.03138	0.042216	0.171229
zgc:110224	ENSDARG00000032263	75.3964	-0.717693	0.960282	-0.747378	0.454836	0.725429
ENSDARG00000109937	ENSDARG00000109937	1.19092	-0.717975	1.28591	-0.55834	0.576613	NA
sash1b	ENSDARG00000058853	1792.99	-0.718154	0.347349	-2.06753	0.0386845	0.161073
cbx8a	ENSDARG00000087327	337.851	-0.718187	0.276054	-2.60162	0.00927859	0.058014
ckbb	ENSDARG00000043257	19863.7	-0.71821	0.400115	-1.79501	0.0726526	0.247114
trappc6bl	ENSDARG00000033171	438.017	-0.718232	0.298416	-2.40682	0.0160922	0.0866074
NA	ENSDARG00000099269	141.119	-0.718493	0.408619	-1.75834	0.0786889	0.260558
enosf1	ENSDARG00000038359	901.015	-0.718658	0.326728	-2.19956	0.0278381	0.128024
gpr132b	ENSDARG00000103540	293.926	-0.718716	0.598537	-1.20079	0.229834	0.504982
zgc:63568	ENSDARG00000087262	159.501	-0.718759	0.358429	-2.0053	0.0449307	0.178475
gne	ENSDARG00000099771	376.584	-0.718959	0.459211	-1.56564	0.117433	0.336385
styx	ENSDARG00000057699	727.835	-0.719224	0.228943	-3.14151	0.00168082	0.015404
h1f0	ENSDARG00000038559	4357.09	-0.719325	0.300465	-2.39403	0.0166642	0.0886226
jak3	ENSDARG00000010252	807.786	-0.719461	0.661003	-1.08844	0.276401	0.557136
rnf150a	ENSDARG00000009524	214.958	-0.719497	0.537306	-1.33908	0.180544	0.437156
NA	ENSDARG00000061083	205.096	-0.720146	1.06899	-0.673668	0.500523	0.759345
fam213b	ENSDARG00000029795	580.563	-0.720745	0.286963	-2.51163	0.0120175	0.0700657
il11a	ENSDARG00000037859	27.5934	-0.72079	0.68514	-1.05203	0.292784	0.574719
zmp:0000001082	ENSDARG00000098899	1397.58	-0.720792	0.420411	-1.71449	0.086438	0.276403
hn1b	ENSDARG00000099312	3954.9	-0.721485	0.462407	-1.56028	0.118693	0.338481
si:ch211-153j24.3	ENSDARG00000068428	14.0779	-0.721543	0.96571	-0.747164	0.454965	0.725469
ssb	ENSDARG00000029252	1506	-0.722227	0.363455	-1.98712	0.0469093	0.184034
zcrb1	ENSDARG00000045691	245.196	-0.722348	0.253347	-2.85122	0.00435523	0.0325066
plekha7b	ENSDARG00000062220	66.0933	-0.722617	0.841255	-0.858974	0.390355	0.670641
nampta	ENSDARG00000030598	587.218	-0.722748	0.632587	-1.14253	0.253234	0.532058
trmt12	ENSDARG00000060338	81.0684	-0.722786	0.625258	-1.15598	0.24769	0.525759
sap130a	ENSDARG00000056924	542.847	-0.72285	0.308054	-2.34651	0.0189504	0.097277
si:dkeyp-59a8.5	ENSDARG00000041923	1067.63	-0.72295	0.703271	-1.02798	0.303958	0.586371
lipf	ENSDARG00000018529	2195.83	-0.723014	0.2995	-2.41407	0.0157756	0.0853653
ENSDARG00000101462	ENSDARG00000101462	554.512	-0.723877	0.351287	-2.06065	0.0393368	0.163018
tdrd7a	ENSDARG00000032808	5.52069	-0.723985	1.26332	-0.573082	0.566589	0.80748
hps4	ENSDARG00000013795	650.776	-0.724128	0.209563	-3.45542	0.000549434	0.00621113
slc25a32b	ENSDARG00000026835	79.1895	-0.724164	0.467864	-1.54781	0.121668	0.343099
ENSDARG00000115992	ENSDARG00000115992	2.0615	-0.724243	1.00458	-0.720945	0.470943	0.737234
ENSDARG00000116690	ENSDARG00000116690	158.317	-0.724286	0.916213	-0.790521	0.429223	0.703206
cntrl	ENSDARG00000088492	177.41	-0.724331	0.505043	-1.4342	0.151516	0.393608
rexo1	ENSDARG00000026986	97.197	-0.724585	0.711915	-1.0178	0.308775	0.591842
ENSDARG00000117086	ENSDARG00000117086	5.70688	-0.724679	0.652171	-1.11118	0.266491	0.546401
cd79b	ENSDARG00000104691	70.4024	-0.724757	0.949087	-0.763637	0.445084	0.716417
mthfs	ENSDARG00000104487	227.785	-0.724843	0.28386	-2.55352	0.010664	0.064128
ENSDARG00000105318	ENSDARG00000105318	3.96621	-0.72492	1.15635	-0.626905	0.530721	0.781282
NA	ENSDARG00000103358	19.5669	-0.724953	0.515793	-1.40551	0.159869	0.40672
socs3b	ENSDARG00000026611	12652.2	-0.725008	0.192583	-3.76466	0.000166779	0.00232576
neb	ENSDARG00000032630	62.2568	-0.725148	0.934963	-0.775589	0.437991	0.710397
arl4d	ENSDARG00000045074	3130.17	-0.725361	0.29839	-2.43091	0.0150609	0.0827497
polr2i	ENSDARG00000040443	605.922	-0.725824	0.26298	-2.75999	0.00578026	0.0403648
si:ch211-195e19.1	ENSDARG00000078991	234.776	-0.726142	0.39367	-1.84454	0.0651038	0.229523
rad50	ENSDARG00000038917	422.729	-0.726148	0.429622	-1.6902	0.0909892	0.284998
NA	ENSDARG00000098816	14.0636	-0.726407	1.13779	-0.638438	0.523189	0.775983
cmtr2	ENSDARG00000036345	463.927	-0.726475	0.336884	-2.15645	0.0310483	0.137749
usf1	ENSDARG00000041689	317.589	-0.727059	0.326613	-2.22605	0.0260105	0.122037
mterf3	ENSDARG00000003207	217.428	-0.727152	0.348754	-2.085	0.0370692	0.156441
tbc1d9	ENSDARG00000059900	67.6673	-0.727218	0.508736	-1.42946	0.152872	0.395604
ap4m1	ENSDARG00000056871	164.108	-0.727613	0.420081	-1.73208	0.0832596	0.270679
si:dkey-22o22.2	ENSDARG00000102445	43.589	-0.727777	0.710384	-1.02448	0.305607	0.588036
NA	ENSDARG00000097343	35.157	-0.728033	0.442055	-1.64693	0.0995727	0.302847
mctp1a	ENSDARG00000076404	86.2092	-0.728311	0.899325	-0.809841	0.418031	0.693959
snrnp25	ENSDARG00000020363	220.954	-0.728395	0.269677	-2.70099	0.00691327	0.0465167
cgnl1	ENSDARG00000015805	166.542	-0.728597	0.522334	-1.39489	0.16305	0.410703
zgc:123238	ENSDARG00000055613	80.4733	-0.728705	0.504443	-1.44457	0.148577	0.388763
unga	ENSDARG00000042527	230.03	-0.728777	0.480089	-1.518	0.129013	0.355693
brf2	ENSDARG00000002060	53.5899	-0.728889	0.390907	-1.86461	0.0622363	0.222569
si:ch211-284e13.11	ENSDARG00000091997	77.4223	-0.72892	0.878955	-0.829304	0.406933	0.685149
lgi2b	ENSDARG00000069701	44.9018	-0.728934	1.0002	-0.728785	0.466133	0.733682
ENSDARG00000117694	ENSDARG00000117694	173.503	-0.729032	0.296274	-2.46067	0.0138679	0.077993
si:dkey-83f18.11	ENSDARG00000091495	7.71305	-0.729178	1.02071	-0.714386	0.474989	0.740287
ftr56	ENSDARG00000030954	520.977	-0.729456	0.482078	-1.51315	0.130241	0.357702
ncapd3	ENSDARG00000034773	330.71	-0.729697	0.538166	-1.3559	0.175132	0.429556
hbegfb	ENSDARG00000031246	370.164	-0.730045	0.472337	-1.5456	0.122201	0.343737
NA	ENSDARG00000095518	2.08749	-0.730148	1.10769	-0.659161	0.509792	0.766799
si:ch211-210g13.5	ENSDARG00000062575	70.1763	-0.730209	0.68641	-1.06381	0.287415	0.568836
si:dkey-77a20.5	ENSDARG00000068745	97.6372	-0.730277	0.440958	-1.65612	0.0976984	0.299575
rnf165a	ENSDARG00000077906	48.6699	-0.730406	0.545839	-1.33814	0.180852	0.437625
nme2b.1	ENSDARG00000103791	18031.4	-0.730929	0.501826	-1.45654	NA	NA
myl4	ENSDARG00000011519	0.999388	-0.731098	1.00767	-0.725531	0.468126	NA
si:ch73-52e5.2	ENSDARG00000103914	100.486	-0.731144	0.577079	-1.26697	0.205165	0.470393
chn2	ENSDARG00000011845	456.23	-0.731218	0.357961	-2.04273	0.041079	0.167926
oxgr1a.1	ENSDARG00000033684	97.484	-0.731293	0.98449	-0.742815	0.457594	0.726789
ttll2	ENSDARG00000077853	7.2115	-0.731643	1.23161	-0.594054	0.552476	0.797944
mef2aa	ENSDARG00000031756	1714.29	-0.732159	0.266241	-2.74999	0.0059597	0.0414787
ENSDARG00000110808	ENSDARG00000110808	1.83146	-0.732204	1.21096	-0.604646	0.545415	NA
LOC108191720	ENSDARG00000096750	4.49094	-0.732625	1.25536	-0.583596	0.559492	0.803478
ENSDARG00000105448	ENSDARG00000105448	19.3553	-0.732771	0.595557	-1.2304	0.218549	0.489553
dna2	ENSDARG00000078759	40.987	-0.733137	0.894206	-0.819875	0.412288	0.689174
ppp1r13bb	ENSDARG00000009142	830.07	-0.733258	0.199705	-3.67171	0.000240932	0.00315598
inip	ENSDARG00000028523	401.346	-0.733364	0.266812	-2.74861	0.0059848	0.0415648
wdpcp	ENSDARG00000074590	99.459	-0.733471	0.30774	-2.38342	0.0171528	0.0904644
si:dkey-18j18.3	ENSDARG00000078140	2.29899	-0.733598	1.29401	-0.56692	0.570769	0.810233
gpn3	ENSDARG00000069525	330.035	-0.733939	0.31154	-2.35584	0.0184808	0.0953701
dlk2	ENSDARG00000076247	4.09647	-0.734426	1.27818	-0.574587	0.565571	0.806691
slc27a1a	ENSDARG00000006240	532.168	-0.734461	0.471038	-1.55924	0.11894	0.338914
ENSDARG00000099650	ENSDARG00000099650	152.573	-0.734767	0.504206	-1.45728	0.14504	0.383268
tigara	ENSDARG00000051749	120.588	-0.73488	0.688891	-1.06676	0.286081	0.56742
zgc:195081	ENSDARG00000078481	77.6152	-0.735055	0.535636	-1.3723	0.169969	0.421542
gria3a	ENSDARG00000032737	8.75892	-0.735325	1.22975	-0.597947	0.549875	0.795911
ascl1a	ENSDARG00000038386	19.6286	-0.735524	1.09951	-0.668958	0.503522	0.761875
adam8a	ENSDARG00000001452	4887.46	-0.735771	0.305102	-2.41156	0.0158847	0.0857726
ENSDARG00000117069	ENSDARG00000117069	65.5087	-0.735811	0.549723	-1.33851	0.18073	0.437467
nudt22	ENSDARG00000071671	330.58	-0.735841	0.319299	-2.30455	0.0211916	0.105538
ccdc97	ENSDARG00000074703	210.056	-0.735962	0.359323	-2.04819	0.0405414	0.166528
LOC100149413	ENSDARG00000097086	32.9489	-0.736025	0.843963	-0.872106	0.383151	0.664936
hgh1	ENSDARG00000101259	469.452	-0.736174	0.382415	-1.92506	0.0542214	0.203477
orc4	ENSDARG00000101161	1126.93	-0.736613	0.558233	-1.31954	0.186987	0.446925
ppiaa	ENSDARG00000009212	24679.9	-0.736901	0.455332	-1.61838	NA	NA
bloc1s6	ENSDARG00000042933	1760.9	-0.737156	0.204673	-3.60164	0.000316221	0.00395
fgf18b	ENSDARG00000043962	63.2968	-0.737286	0.466412	-1.58076	0.113933	0.330485
twf2	ENSDARG00000094792	14.5605	-0.737426	0.810128	-0.910258	0.362686	0.647712
si:dkey-12j5.1	ENSDARG00000089480	732.741	-0.737477	0.308492	-2.39059	0.0168214	0.0892099
clrn1	ENSDARG00000102890	1.31476	-0.738268	1.20014	-0.615153	0.538454	NA
apex2	ENSDARG00000008472	100.336	-0.738595	0.404635	-1.82533	0.0679505	0.236699
ENSDARG00000112072	ENSDARG00000112072	15.5315	-0.738612	0.649582	-1.13706	0.255514	0.534331
fam189a1	ENSDARG00000053380	13.0624	-0.73891	1.01892	-0.725191	0.468335	0.73516
adam22	ENSDARG00000060532	59.031	-0.739031	0.907914	-0.813988	0.415652	0.691942
NA	ENSDARG00000074111	62.9211	-0.739307	0.421615	-1.75351	0.0795141	0.262379
dock8	ENSDARG00000055225	1112.81	-0.7395	0.448034	-1.65055	0.0988314	0.301474
ctdspl2a	ENSDARG00000061587	252.623	-0.739689	0.45834	-1.61384	0.106562	0.315953
ptpn2a	ENSDARG00000016481	439.89	-0.740137	0.541045	-1.36798	0.171319	0.423514
zdhhc14	ENSDARG00000037069	442.756	-0.740229	0.419961	-1.76261	0.0779659	0.259165
sox10	ENSDARG00000077467	4203.54	-0.740532	0.287291	-2.57763	0.00994791	0.0612616
NA	ENSDARG00000097690	2.09481	-0.740597	1.22626	-0.603948	0.545879	0.792819
polr2m	ENSDARG00000074968	241.421	-0.740663	0.38111	-1.94343	0.0519636	0.197384
hltf	ENSDARG00000026053	404.187	-0.740754	0.23574	-3.14225	0.00167656	0.0153835
ccnh	ENSDARG00000007657	207.495	-0.740803	0.387763	-1.91045	0.0560751	0.20795
ctns	ENSDARG00000008890	555.025	-0.741151	0.406066	-1.8252	0.0679709	0.236699
pudp	ENSDARG00000027826	202.436	-0.74136	0.242777	-3.05367	0.00226062	0.0194481
polg	ENSDARG00000060951	190.321	-0.741468	0.317642	-2.33429	0.0195807	0.0997074
tor2a	ENSDARG00000100559	118.726	-0.741551	0.420112	-1.76513	0.0775419	0.258217
im:7138535	ENSDARG00000057245	204.577	-0.741628	0.338684	-2.18973	0.0285435	0.130195
cd40	ENSDARG00000054968	342.721	-0.741666	0.57515	-1.28952	0.197219	0.46003
NA	ENSDARG00000095302	7.06505	-0.741884	0.677805	-1.09454	0.273719	0.55375
supv3l1	ENSDARG00000077728	485.019	-0.741907	0.4562	-1.62628	0.103891	0.311345
mul1b	ENSDARG00000052527	107.551	-0.741931	0.482595	-1.53738	0.124201	0.347034
si:dkeyp-121d4.3	ENSDARG00000089355	315.947	-0.742075	0.255131	-2.9086	0.00363052	0.0283162
thap4	ENSDARG00000077323	517.572	-0.742293	0.377317	-1.96729	0.0491499	0.190065
hspb8	ENSDARG00000058365	274.078	-0.742346	0.45906	-1.6171	0.105856	0.314641
ankrd9	ENSDARG00000028804	156.006	-0.742367	0.909691	-0.816065	0.414463	0.691043
abcg2a	ENSDARG00000100075	392.006	-0.742529	0.3377	-2.19878	0.0278932	0.128097
si:dkey-23i12.5	ENSDARG00000103682	447.246	-0.742534	0.377813	-1.96535	0.0493738	0.190535
NA	ENSDARG00000095991	23.7862	-0.74259	0.789372	-0.940735	0.346841	0.632622
si:rp71-36a1.3	ENSDARG00000071662	324.646	-0.742884	0.300569	-2.47159	0.0134514	0.0762499
LOC100307079	ENSDARG00000070801	901.785	-0.743043	0.242823	-3.06002	0.00221322	0.0191266
robo3	ENSDARG00000005645	169.798	-0.743202	0.640888	-1.15964	0.246194	0.5245
ltk	ENSDARG00000042861	181.668	-0.743696	0.585531	-1.27012	0.204041	0.468896
wrap73	ENSDARG00000009557	338.89	-0.743768	0.336331	-2.21142	0.0270069	0.125233
si:dkey-182i3.10	ENSDARG00000075834	143.546	-0.743893	0.606094	-1.22736	0.219689	0.491518
cpt1ab	ENSDARG00000062054	296.196	-0.744082	0.84507	-0.880497	0.37859	0.660793
dap3	ENSDARG00000078500	1544.31	-0.74414	0.365193	-2.03766	0.0415838	0.169475
NA	ENSDARG00000098037	1.21444	-0.744175	1.19405	-0.623236	0.533129	NA
mxe	ENSDARG00000014427	1419.2	-0.744481	0.488207	-1.52493	0.127277	0.352456
NA	ENSDARG00000086708	157.521	-0.744571	0.756701	-0.98397	0.32513	0.609775
btbd2a	ENSDARG00000042091	504.557	-0.744612	0.260037	-2.86348	0.00419011	0.0315002
rubcn	ENSDARG00000078752	47.8264	-0.744726	0.564714	-1.31877	0.187247	0.447224
npm1a	ENSDARG00000014329	8945.06	-0.744727	0.297123	-2.50646	0.0121948	0.0708107
pdik1l	ENSDARG00000056509	205.344	-0.744814	0.521946	-1.427	0.153581	0.396306
dhx32b	ENSDARG00000079029	105.914	-0.74494	0.558106	-1.33476	0.181953	0.439409
aldh16a1	ENSDARG00000037935	1588.3	-0.745109	0.517195	-1.44067	0.149677	0.390483
ENSDARG00000113820	ENSDARG00000113820	98.8259	-0.745402	0.412143	-1.8086	0.0705134	0.242652
tbp	ENSDARG00000014994	567.052	-0.74559	0.336401	-2.21637	0.0266659	0.124155
mettl4	ENSDARG00000088999	93.3867	-0.74584	0.59733	-1.24862	0.211803	0.480332
ENSDARG00000105694	ENSDARG00000105694	5.8034	-0.74593	0.926511	-0.805095	0.420765	0.696224
dnah9l	ENSDARG00000062630	24.216	-0.74609	1.03505	-0.720823	0.471019	0.737234
sf3b5	ENSDARG00000016855	1013.95	-0.746184	0.428836	-1.74002	0.0818551	0.267596
adrb1	ENSDARG00000007490	30.4035	-0.746205	1.13666	-0.656491	0.511508	0.768068
kcng1	ENSDARG00000099038	129.47	-0.746524	0.54718	-1.36431	0.17247	0.425394
NA	ENSDARG00000097733	49.8288	-0.746538	0.572351	-1.30434	0.192119	0.453288
birc7	ENSDARG00000058082	38.8264	-0.746556	0.605428	-1.2331	0.217537	0.488481
NA	ENSDARG00000100214	2.61564	-0.746644	1.06599	-0.700424	0.483663	0.746657
sstr5	ENSDARG00000101655	4.8541	-0.746653	1.26088	-0.592166	0.553739	0.798823
ENSDARG00000117263	ENSDARG00000117263	236.18	-0.74709	0.570678	-1.30913	0.190491	0.451169
chst7	ENSDARG00000044341	556.647	-0.747322	0.497468	-1.50225	0.133032	0.362288
NA	ENSDARG00000060480	64.3887	-0.747503	0.585444	-1.27681	0.201668	0.465312
zgc:66433	ENSDARG00000071697	1047.91	-0.747742	0.382939	-1.95264	0.0508624	0.194638
ENSDARG00000117695	ENSDARG00000117695	7.6679	-0.747745	1.00534	-0.74377	0.457015	0.726475
bcl2l11	ENSDARG00000079144	58.7143	-0.748191	0.533671	-1.40197	0.160924	0.407636
si:dkey-4j21.1	ENSDARG00000092775	10.1628	-0.748382	0.674572	-1.10942	0.26725	0.547024
dytn	ENSDARG00000071025	33.6816	-0.748444	0.888212	-0.842641	0.399429	0.679248
whsc1	ENSDARG00000026225	329.355	-0.748848	0.329974	-2.26942	0.0232429	0.112976
mrps6	ENSDARG00000039543	835.064	-0.749127	0.383406	-1.95387	0.0507162	0.194273
kat5b	ENSDARG00000045951	386.794	-0.749317	0.357713	-2.09475	0.0361936	0.153751
hoxd4a	ENSDARG00000059276	10.9555	-0.749638	1.03775	-0.722365	0.47007	0.736534
ccna1	ENSDARG00000043236	1.39564	-0.74982	1.20881	-0.620295	0.535063	NA
ENSDARG00000105748	ENSDARG00000105748	55.3988	-0.749987	0.36102	-2.07741	0.0377638	0.158537
NA	ENSDARG00000063908	101349	-0.750085	0.31913	-2.3504	0.018753	0.0965207
NA	ENSDARG00000096290	29.3615	-0.75047	0.826827	-0.90765	0.364063	0.648647
sprb	ENSDARG00000058553	765.945	-0.750672	0.495518	-1.51492	0.129791	0.356903
chrm4a	ENSDARG00000069254	68.251	-0.751053	0.933794	-0.804302	0.421222	0.696482
apoba	ENSDARG00000042780	2.95583	-0.751298	1.29187	-0.581559	0.560864	0.804243
NA	ENSDARG00000094175	8.92195	-0.751396	0.707161	-1.06255	0.287985	0.569414
ENSDARG00000111323	ENSDARG00000111323	2.27222	-0.751408	1.23899	-0.606468	0.544204	0.791963
proser3	ENSDARG00000097591	106.931	-0.751807	0.476505	-1.57775	0.114622	0.331421
fmn2b	ENSDARG00000061778	18.0421	-0.751828	0.991671	-0.758143	0.448366	0.719674
prr5a	ENSDARG00000075977	149.516	-0.751943	0.602937	-1.24713	0.212348	0.481079
umps	ENSDARG00000012215	573.167	-0.75197	0.392263	-1.91701	0.0552373	0.206026
uap1l1	ENSDARG00000013082	728.609	-0.751999	0.270398	-2.78108	0.00541787	0.0384323
pop5	ENSDARG00000053452	275.304	-0.752146	0.324949	-2.31466	0.0206316	0.103447
ENSDARG00000107442	ENSDARG00000107442	278.701	-0.752843	0.68942	-1.09199	0.274836	0.555074
disc1	ENSDARG00000021895	231.83	-0.753075	0.324291	-2.32222	0.0202212	0.101881
mlpha	ENSDARG00000070991	6618.51	-0.753257	0.379478	-1.98498	0.0471467	0.184618
nfkbil1	ENSDARG00000003157	37.941	-0.753363	0.545736	-1.38045	0.167447	0.417686
ndst1b	ENSDARG00000103606	521.859	-0.753408	0.374961	-2.00929	0.044506	0.177342
crtam	ENSDARG00000089327	654.509	-0.753423	0.554438	-1.3589	0.17418	0.428088
ENSDARG00000113526	ENSDARG00000113526	7.53797	-0.753705	0.946914	-0.795959	0.426056	0.700088
cep350	ENSDARG00000058000	1261.58	-0.753783	0.239742	-3.14414	0.00166576	0.0153151
pold2	ENSDARG00000095046	232.453	-0.754119	0.404534	-1.86417	0.0622983	0.222755
NA	ENSDARG00000082734	3.5118	-0.754451	1.2871	-0.586165	0.557765	0.802508
soga1	ENSDARG00000063075	406.562	-0.754611	0.296116	-2.54836	0.0108231	0.0648703
magi1a	ENSDARG00000070145	32.8802	-0.75499	0.741336	-1.01842	0.308479	0.591494
NA	ENSDARG00000104861	179.419	-0.754998	0.494784	-1.52591	0.127031	0.352106
mlycd	ENSDARG00000104732	65.9382	-0.755036	0.577275	-1.30793	0.190896	0.451755
si:dkey-184p9.7	ENSDARG00000092726	778.649	-0.755257	0.452554	-1.66888	0.0951416	0.293544
ENSDARG00000111123	ENSDARG00000111123	1.54872	-0.755415	1.28992	-0.585629	0.558125	NA
mtg2	ENSDARG00000063574	264.603	-0.755655	0.254317	-2.97131	0.00296527	0.0239779
si:ch211-199g17.9	ENSDARG00000076609	418.455	-0.755676	0.394867	-1.91375	0.0556522	0.207081
plekhd1	ENSDARG00000091349	6.70283	-0.755967	1.17102	-0.645562	0.518563	0.773187
NA	ENSDARG00000104869	151.33	-0.756125	0.443368	-1.70541	0.0881172	0.279928
kctd10	ENSDARG00000017115	294.177	-0.756184	0.354929	-2.13052	0.0331286	0.14432
agap1	ENSDARG00000062123	960.298	-0.756363	0.30758	-2.45908	0.0139295	0.0781666
ENSDARG00000106245	ENSDARG00000106245	0.823749	-0.75647	1.13608	-0.665859	0.505501	NA
c1ql3b	ENSDARG00000036483	9.8824	-0.756541	0.962175	-0.786282	0.431702	0.705195
ENSDARG00000105728	ENSDARG00000105728	22.2895	-0.756589	0.862304	-0.877404	0.380267	0.662623
phf14	ENSDARG00000061458	391.072	-0.756626	0.414399	-1.82584	0.0678744	0.236594
npr1b	ENSDARG00000018750	531.842	-0.756722	0.674418	-1.12204	0.261846	0.541585
ENSDARG00000113107	ENSDARG00000113107	117.71	-0.757416	0.385788	-1.96329	0.0496119	0.191156
helb	ENSDARG00000053127	113.25	-0.757787	0.563863	-1.34392	0.178974	0.434504
zgc:100832	ENSDARG00000012035	491.503	-0.757886	0.260492	-2.90944	0.00362079	0.0282696
wdr59	ENSDARG00000088817	45.8731	-0.758	0.595642	-1.27258	0.203168	0.467454
zgc:152938	ENSDARG00000102586	77.4777	-0.75807	0.38125	-1.98838	0.0467698	0.183769
ENSDARG00000104175	ENSDARG00000104175	3.86581	-0.758303	0.981512	-0.772587	0.439767	0.712066
ankrd27	ENSDARG00000089207	905.454	-0.75839	0.239719	-3.16366	0.00155798	0.0146008
plxna3	ENSDARG00000007172	939.034	-0.758435	0.497816	-1.52353	0.127627	0.353073
ENSDARG00000117016	ENSDARG00000117016	5.03124	-0.758889	0.818132	-0.927589	0.353621	0.639576
dnah12	ENSDARG00000059987	13.7773	-0.759428	0.948944	-0.800287	0.423544	0.698682
stc2b	ENSDARG00000102206	9.16897	-0.759638	1.03974	-0.730607	0.465019	0.732756
aldh3a1	ENSDARG00000074791	151.644	-0.759652	0.412272	-1.8426	0.0653873	0.230239
NA	ENSDARG00000104613	21.2234	-0.759757	0.784634	-0.968295	0.332897	0.617744
ENSDARG00000116625	ENSDARG00000116625	12.6801	-0.759891	0.695	-1.09337	0.274232	0.554375
shq1	ENSDARG00000058522	374.565	-0.759907	0.303909	-2.50045	0.0124037	0.0716966
dalrd3	ENSDARG00000068602	515.677	-0.760077	0.24015	-3.16501	0.00155078	0.0145682
zmat3	ENSDARG00000080021	2.40177	-0.760248	1.26503	-0.600971	0.547859	0.794249
si:dkey-19a16.2	ENSDARG00000058794	185.897	-0.760499	0.481511	-1.5794	0.114244	0.330889
rnf180	ENSDARG00000057101	174.267	-0.760615	0.449789	-1.69105	0.0908273	0.284981
hs6st1a	ENSDARG00000054754	341.067	-0.761084	0.367091	-2.07329	0.0381455	0.159438
iqcc	ENSDARG00000092483	117.177	-0.761283	0.368144	-2.06789	0.0386502	0.160959
si:ch211-222e20.4	ENSDARG00000092578	56.8568	-0.761861	0.694205	-1.09746	0.272441	0.552953
ENSDARG00000111998	ENSDARG00000111998	10.5127	-0.76189	0.664824	-1.146	0.251794	0.530576
ola1	ENSDARG00000044565	1166.9	-0.761943	0.196215	-3.8832	0.000103089	0.00154695
snx18a	ENSDARG00000067713	1092.9	-0.762221	0.421373	-1.8089	0.0704667	0.242616
slc38a6	ENSDARG00000054312	431.544	-0.762542	0.357472	-2.13315	0.0329123	0.143679
smc5	ENSDARG00000044282	541.541	-0.762571	0.315794	-2.41477	0.015745	0.0853179
NA	ENSDARG00000074221	100.022	-0.762572	0.574392	-1.32762	0.184305	0.443075
NA	ENSDARG00000092510	2.14781	-0.762665	1.13266	-0.673343	0.500729	0.759529
tmem63a	ENSDARG00000031956	279.223	-0.762719	0.423947	-1.79909	0.0720045	0.245856
ENSDARG00000117493	ENSDARG00000117493	37.5485	-0.762742	0.4113	-1.85447	0.0636725	0.22616
c5ar1	ENSDARG00000040319	148.512	-0.762895	0.538439	-1.41686	0.156523	0.40115
limk1b	ENSDARG00000003022	202.56	-0.76312	0.491996	-1.55107	0.120885	0.341818
ENSDARG00000114408	ENSDARG00000114408	2.72102	-0.763783	1.18661	-0.643666	0.519792	0.774157
lypd6	ENSDARG00000004307	104.593	-0.763843	0.492666	-1.55043	0.121039	0.342211
emg1	ENSDARG00000056914	265.209	-0.764267	0.296774	-2.57525	0.0100168	0.0615035
rragca	ENSDARG00000069829	377.65	-0.764634	0.349644	-2.18689	0.0287505	0.130749
gpr143	ENSDARG00000034572	3586.99	-0.764927	0.492818	-1.55215	0.120627	0.341425
dynll2a	ENSDARG00000069790	62.241	-0.765061	0.691115	-1.107	0.268295	0.548234
LOC101883653	ENSDARG00000092254	5.0188	-0.765607	0.909961	-0.841362	0.400145	0.679902
si:dkey-14d8.24	ENSDARG00000097044	17.53	-0.765664	0.466723	-1.64051	0.100899	0.305459
NA	ENSDARG00000094694	4.01438	-0.765727	1.02306	-0.748466	0.454179	0.724887
si:ch73-233k15.2	ENSDARG00000073718	771.87	-0.766394	0.644638	-1.18888	0.234489	0.510334
tfeb	ENSDARG00000010794	67.4698	-0.766546	0.548878	-1.39657	0.162543	0.409922
mapk8ip1	ENSDARG00000102229	216.286	-0.766594	0.383298	-2	0.0455006	0.180363
smcr8a	ENSDARG00000052818	186.587	-0.766715	0.46692	-1.64207	0.100575	0.305045
tal1	ENSDARG00000019930	381.405	-0.766993	1.01688	-0.75426	0.450693	0.721352
sept8b	ENSDARG00000014233	279.026	-0.767014	0.550901	-1.39229	0.163835	0.412202
zgc:113305	ENSDARG00000054856	69.0962	-0.767093	0.513751	-1.49312	0.135405	0.36654
zgc:165582	ENSDARG00000074362	330.61	-0.767286	0.455778	-1.68346	0.0922855	0.287446
dgcr6	ENSDARG00000005500	525.985	-0.767336	0.297129	-2.5825	0.00980882	0.0606662
NA	ENSDARG00000080562	2.59944	-0.76752	1.2902	-0.594882	0.551922	0.797577
cyp46a1.4	ENSDARG00000004262	691.538	-0.767546	0.357186	-2.14887	0.031645	0.139665
ENSDARG00000105384	ENSDARG00000105384	51.1562	-0.767578	0.446048	-1.72084	0.0852795	0.274208
pld2	ENSDARG00000034262	229.086	-0.767667	0.417123	-1.84038	0.0657118	0.230955
commd6	ENSDARG00000074204	215.162	-0.767847	0.436685	-1.75835	0.0786873	0.260558
mkrn2os.1	ENSDARG00000086655	69.2543	-0.768043	0.53721	-1.42969	0.152806	0.395477
crip2	ENSDARG00000070670	5920.38	-0.768107	0.50554	-1.51938	0.128667	0.355006
si:dkey-112g5.16	ENSDARG00000092202	6.41009	-0.768139	0.73446	-1.04586	0.295628	0.577674
si:dkey-222n6.2	ENSDARG00000034836	3.05603	-0.768229	1.097	-0.7003	0.48374	0.746705
NA	ENSDARG00000103964	9.07321	-0.768416	0.638351	-1.20375	0.228686	0.503748
NA	ENSDARG00000097336	2.73112	-0.768443	1.08422	-0.708748	0.478481	0.742837
pcdh1gb2	ENSDARG00000101307	28.2421	-0.768792	0.924625	-0.831463	0.405712	0.68448
tfpt	ENSDARG00000089572	149.39	-0.768917	0.355916	-2.16039	0.0307425	0.136993
mrpl3	ENSDARG00000103318	775.092	-0.769065	0.247851	-3.10294	0.00191611	0.0171197
med15	ENSDARG00000014292	810.406	-0.769081	0.333011	-2.30947	0.0209173	0.104536
NA	ENSDARG00000097721	12.2302	-0.769188	0.713207	-1.07849	0.280815	0.562268
rab8b	ENSDARG00000068628	1722.54	-0.769595	0.361054	-2.13152	0.0330459	0.144082
srl	ENSDARG00000104587	69.4641	-0.76963	0.944724	-0.814662	0.415266	0.691828
nol9	ENSDARG00000077751	649.919	-0.76971	0.248025	-3.10336	0.00191338	0.0171039
si:dkey-70e17.2	ENSDARG00000093577	16.0421	-0.77001	0.732095	-1.05179	0.292896	0.57489
e2f8	ENSDARG00000057323	107.962	-0.770024	0.687642	-1.1198	0.262797	0.542668
gga3	ENSDARG00000103667	301.723	-0.77015	0.643998	-1.19589	0.23174	0.507235
lyar	ENSDARG00000098507	437.088	-0.770157	0.370774	-2.07716	0.0377868	0.158598
ENSDARG00000111783	ENSDARG00000111783	2.33478	-0.770465	1.26322	-0.609923	0.541913	0.790615
nudt1	ENSDARG00000030573	180.371	-0.770515	0.34323	-2.24489	0.024775	0.118213
cep170aa	ENSDARG00000006128	650.705	-0.770776	0.322486	-2.3901	0.0168436	0.0892863
LOC100334701	ENSDARG00000021380	155.01	-0.771094	0.318013	-2.42473	0.01532	0.0837062
gins3	ENSDARG00000038847	91.2466	-0.771149	0.639372	-1.2061	0.227777	0.502508
il2rgb	ENSDARG00000053702	101.958	-0.771619	0.794481	-0.971224	0.331437	0.615683
setd9	ENSDARG00000074456	56.8729	-0.771668	0.489912	-1.57512	0.11523	0.33244
tpra	ENSDARG00000103004	376.069	-0.771773	0.349675	-2.20711	0.0273062	0.126263
prnpb	ENSDARG00000044048	4439.24	-0.772006	0.347174	-2.22368	0.0261697	0.122568
dlg4	ENSDARG00000041926	5.85105	-0.772036	1.17428	-0.657454	0.510889	0.767609
tet2	ENSDARG00000076928	552.398	-0.772849	0.267813	-2.88577	0.00390454	0.0298934
si:dkey-103d23.5	ENSDARG00000075996	5.93796	-0.773264	0.985134	-0.784933	0.432493	0.705781
cldn5b	ENSDARG00000014059	583.49	-0.7733	0.52813	-1.46422	0.143133	0.380493
fam57a	ENSDARG00000098860	82.5757	-0.773567	0.378147	-2.04568	0.040788	0.167185
srcap	ENSDARG00000005236	416.175	-0.77359	0.390589	-1.98057	0.0476393	0.185974
raph1b	ENSDARG00000061732	211.225	-0.773702	0.419914	-1.84252	0.0653986	0.230243
clcn2c	ENSDARG00000060439	1.71258	-0.773888	1.16781	-0.662684	0.507533	NA
ncaph	ENSDARG00000061468	153.452	-0.774203	0.584507	-1.32454	0.185323	0.444636
pign	ENSDARG00000077532	175.198	-0.774278	0.399671	-1.93729	0.0527101	0.199441
rab27b	ENSDARG00000087762	339.087	-0.774502	0.358443	-2.16074	0.0307154	0.136963
trmt10c	ENSDARG00000041575	180.437	-0.774905	0.359194	-2.15735	0.0309788	0.13752
si:ch211-59d15.9	ENSDARG00000043687	110.611	-0.774997	0.281189	-2.75615	0.00584864	0.0407925
sfmbt2	ENSDARG00000045519	142.87	-0.77529	0.45994	-1.68563	0.0918667	0.286649
NA	ENSDARG00000083431	5.01493	-0.775371	1.11188	-0.697354	0.485581	0.748104
NA	ENSDARG00000101774	2.60143	-0.775659	1.28329	-0.604431	0.545557	0.792749
ces2	ENSDARG00000041569	34.5991	-0.775818	1.29382	-0.599634	NA	NA
zgc:171727	ENSDARG00000091869	67.4519	-0.776059	0.43214	-1.79585	0.0725181	0.246846
sptlc2a	ENSDARG00000018976	1051.99	-0.776063	0.282475	-2.74737	0.0060075	0.0416719
mrto4	ENSDARG00000007130	155.185	-0.776094	0.340705	-2.27791	0.0227321	0.111226
ppip5k1a	ENSDARG00000076143	359.38	-0.776155	0.354709	-2.18815	0.0286587	0.130469
si:ch211-156j22.4	ENSDARG00000094977	93.6304	-0.776189	0.46773	-1.65948	0.0970188	0.29813
hook1	ENSDARG00000042946	36.371	-0.776381	0.741029	-1.04771	0.294774	0.576696
dmbx1a	ENSDARG00000009922	2.04255	-0.77645	1.27309	-0.609893	0.541933	0.790615
znf1169	ENSDARG00000104065	133.387	-0.776636	0.539116	-1.44057	0.149706	0.390483
glcea	ENSDARG00000005095	101.541	-0.776718	0.69689	-1.11455	0.265044	0.545095
LOC101886286	ENSDARG00000076702	2.10336	-0.776846	1.28317	-0.605413	0.544904	0.792536
smc4	ENSDARG00000038882	745.815	-0.776912	0.408861	-1.90019	0.0574086	0.211212
ftr88	ENSDARG00000097679	104.439	-0.777081	0.520781	-1.49215	0.135661	0.366915
si:dkeyp-34c12.1	ENSDARG00000071083	1.85715	-0.777188	1.29185	-0.601607	0.547436	NA
parp12b	ENSDARG00000057974	378.873	-0.777333	0.449984	-1.72747	0.0840837	0.272039
fancf	ENSDARG00000019250	84.6474	-0.777389	0.646474	-1.20251	0.229168	0.504403
ENSDARG00000116586	ENSDARG00000116586	291.068	-0.77741	0.448531	-1.73323	0.0830541	0.270357
irgq1	ENSDARG00000086847	76.9771	-0.777418	0.900648	-0.863176	0.388041	0.668823
ENSDARG00000113872	ENSDARG00000113872	1.74995	-0.777644	1.29219	-0.601803	0.547305	NA
tmem206	ENSDARG00000012271	327.588	-0.777686	0.512324	-1.51796	0.129025	0.355693
rad54b	ENSDARG00000092134	51.2569	-0.777726	0.48125	-1.61605	0.106083	0.314746
dpysl2a	ENSDARG00000038974	22.2849	-0.777736	0.926933	-0.839042	0.401446	0.680677
zrsr2	ENSDARG00000058448	132.332	-0.77783	0.350742	-2.21767	0.0265772	0.123843
trmt5	ENSDARG00000069278	191.013	-0.778024	0.331282	-2.34852	0.018848	0.0968819
si:dkey-264d12.1	ENSDARG00000090973	112.058	-0.778161	0.496094	-1.56857	0.116747	0.335338
zgc:198419	ENSDARG00000076221	1886.88	-0.778266	0.383409	-2.02986	0.0423709	0.17158
abi1b	ENSDARG00000062991	128.057	-0.778316	0.408581	-1.90492	0.0567901	0.209712
nrde2	ENSDARG00000074726	153.91	-0.778373	0.378412	-2.05695	0.0396915	0.164161
stk19	ENSDARG00000086628	59.7413	-0.778458	0.340474	-2.2864	0.0222311	0.109359
NA	ENSDARG00000096720	61.125	-0.778466	0.496988	-1.56637	0.117262	0.336269
ptprc	ENSDARG00000071437	1913.92	-0.778605	0.602701	-1.29186	0.196406	0.45905
asb12a	ENSDARG00000017086	801.964	-0.778673	0.239542	-3.25067	0.00115132	0.0114352
trim35-13	ENSDARG00000003970	1.95844	-0.778995	1.29323	-0.602364	0.546932	NA
ENSDARG00000114465	ENSDARG00000114465	43.2285	-0.779143	0.911694	-0.85461	0.392767	0.673013
efemp2a	ENSDARG00000094324	814.878	-0.779487	0.520583	-1.49733	0.134306	0.364414
vamp2	ENSDARG00000056877	49.3274	-0.779531	0.517056	-1.50763	0.131648	0.359867
mfsd6l	ENSDARG00000014761	24.1609	-0.780384	1.09716	-0.711278	0.476912	0.741677
mdn1	ENSDARG00000008976	320.737	-0.780534	0.36845	-2.11842	0.0341392	0.147571
rpa3	ENSDARG00000002613	887.647	-0.780714	0.487932	-1.60005	0.109588	0.321721
ints9	ENSDARG00000067913	394.989	-0.781038	0.53944	-1.44787	0.147654	0.387668
syt3	ENSDARG00000075830	20.9338	-0.781119	0.797697	-0.979217	0.327473	0.612119
NA	ENSDARG00000096834	1.12225	-0.781233	1.29008	-0.605568	0.544802	NA
utp20	ENSDARG00000099280	244.147	-0.781355	0.351137	-2.22522	0.0260667	0.122201
NA	ENSDARG00000099228	5.89962	-0.78137	1.13372	-0.689208	0.490692	0.751507
NA	ENSDARG00000096707	12.8402	-0.781764	0.681556	-1.14703	0.25137	0.529926
ENSDARG00000103574	ENSDARG00000103574	1.14768	-0.781843	1.18491	-0.659831	0.509362	NA
ENSDARG00000117065	ENSDARG00000117065	3.04645	-0.781849	1.21857	-0.641612	0.521125	0.774691
NA	ENSDARG00000092319	14.2386	-0.783129	0.847269	-0.924297	0.355332	0.6411
tnfa	ENSDARG00000009511	116.807	-0.783319	0.801493	-0.977326	0.328408	0.612958
seph	ENSDARG00000093022	1997.58	-0.783424	0.415795	-1.88416	0.0595435	0.216456
carm1	ENSDARG00000018698	3210.65	-0.783698	0.289378	-2.70821	0.00676468	0.045705
pisd	ENSDARG00000052462	543.352	-0.78374	0.323393	-2.42349	0.0153721	0.0838491
agtr1a	ENSDARG00000018616	6.24685	-0.783883	1.29354	-0.605997	0.544517	0.792263
lcmt1	ENSDARG00000045140	515.679	-0.783983	0.289555	-2.70754	0.0067784	0.0457657
ENSDARG00000111536	ENSDARG00000111536	20.2348	-0.784267	0.973428	-0.805676	0.42043	0.695884
LOC100007503	ENSDARG00000079145	120.092	-0.784536	0.489497	-1.60274	0.108992	0.32063
NA	ENSDARG00000095693	41.5232	-0.784686	0.905715	-0.866371	0.386287	0.667607
ENSDARG00000115760	ENSDARG00000115760	3.27462	-0.784688	1.28855	-0.608972	0.542543	0.791002
LOC100149117	ENSDARG00000068417	9.50868	-0.784828	1.22335	-0.641541	0.521171	0.774691
tceanc2	ENSDARG00000062919	70.0456	-0.78528	0.418531	-1.87628	0.0606175	0.218935
kif21b	ENSDARG00000009733	81.8597	-0.785633	0.503508	-1.56032	0.118684	0.338481
fzr1b	ENSDARG00000022810	303.727	-0.785993	0.46047	-1.70694	0.0878338	0.279236
znf1137	ENSDARG00000086296	11.0958	-0.786284	0.659774	-1.19175	0.23336	0.509028
si:dkey-219e21.2	ENSDARG00000096739	5.18278	-0.786516	1.13604	-0.692334	0.488728	0.750373
asb13a.2	ENSDARG00000045765	15.0889	-0.786585	0.971151	-0.809951	0.417968	0.693905
LOC100151335	ENSDARG00000071139	205.156	-0.786691	0.522547	-1.50549	0.132197	0.360745
NA	ENSDARG00000097688	12.7498	-0.786702	0.930616	-0.845356	0.397912	0.677869
galk1	ENSDARG00000028088	264.921	-0.786894	0.364517	-2.15873	0.030871	0.137256
atp1a1a.5	ENSDARG00000040252	18.0708	-0.787104	0.973122	-0.808844	0.418605	0.694359
cks2	ENSDARG00000071410	269.281	-0.787329	0.37491	-2.10005	0.0357246	0.152551
NA	ENSDARG00000097320	28.587	-0.787522	1.15332	-0.682829	0.494715	0.754801
si:ch73-190m4.1	ENSDARG00000075785	20.2303	-0.788056	0.617749	-1.27569	0.202065	0.465796
otulinb	ENSDARG00000079886	152.682	-0.788208	0.350431	-2.24925	0.0244966	0.117252
zgc:92907	ENSDARG00000011026	237.427	-0.788693	0.350395	-2.25087	0.0243938	0.11698
NA	ENSDARG00000091321	12.2079	-0.788882	1.17751	-0.669956	0.502886	0.761257
fastkd2	ENSDARG00000074031	585.558	-0.789159	0.25868	-3.05071	0.00228298	0.0195743
thrab	ENSDARG00000052654	669.556	-0.789395	0.368874	-2.14001	0.0323539	0.142054
igf3	ENSDARG00000058058	1.43855	-0.789879	1.05358	-0.749711	0.453429	NA
tubd1	ENSDARG00000058219	169.12	-0.790355	0.476772	-1.65772	0.0973734	0.298899
si:ch211-251f6.6	ENSDARG00000053448	235.462	-0.790363	0.564533	-1.40003	0.161504	0.408247
arhgef37	ENSDARG00000002463	220.958	-0.790384	0.450352	-1.75503	0.0792533	0.261746
NA	ENSDARG00000097159	0.948132	-0.790404	0.95154	-0.830657	0.406167	NA
sin3b	ENSDARG00000062472	321.158	-0.790566	0.358124	-2.20752	0.0272779	0.126157
tph2	ENSDARG00000057239	23.6613	-0.790607	0.909365	-0.869406	0.384625	0.666103
ENSDARG00000113363	ENSDARG00000113363	5.93613	-0.790792	1.11697	-0.707979	0.478959	0.742933
ENSDARG00000116527	ENSDARG00000116527	2.50781	-0.790826	1.24702	-0.634172	0.525969	0.777788
polr3f	ENSDARG00000012572	404.337	-0.790866	0.328847	-2.40497	0.0161739	0.086924
zgc:153913	ENSDARG00000063518	3.65039	-0.790869	1.29413	-0.61112	0.54112	0.790235
tfb1m	ENSDARG00000040727	325.775	-0.790912	0.326885	-2.41954	0.0155403	0.084471
NA	ENSDARG00000101087	10.772	-0.791115	0.975289	-0.811159	0.417274	0.693357
si:ch211-57m13.9	ENSDARG00000095884	2.94787	-0.791288	1.28879	-0.613977	0.53923	0.788583
zgc:113295	ENSDARG00000074768	114.88	-0.791399	0.463365	-1.70794	0.087648	0.278807
pidd1	ENSDARG00000074626	66.2045	-0.791561	0.405685	-1.95117	0.0510366	0.195174
pald1a	ENSDARG00000098946	4619.17	-0.791797	0.399508	-1.98193	0.0474872	0.185507
sept4a	ENSDARG00000010385	3.07184	-0.791826	1.29059	-0.613539	0.53952	0.788704
NA	ENSDARG00000098057	19.5951	-0.79203	1.01375	-0.781284	0.434636	0.707109
NA	ENSDARG00000038392	6.0901	-0.792272	1.00756	-0.786328	0.431676	0.705195
ENSDARG00000105570	ENSDARG00000105570	167.243	-0.792337	0.882271	-0.898065	0.369151	0.652776
stk17a	ENSDARG00000074715	1368.48	-0.792408	0.381847	-2.0752	0.0379681	0.158965
zgc:173575	ENSDARG00000078281	109.903	-0.792541	0.410872	-1.92892	0.0537404	0.202169
mrps11	ENSDARG00000075129	902.988	-0.792569	0.263978	-3.00241	0.00267854	0.0221045
gemin8	ENSDARG00000053496	650.906	-0.792757	0.224918	-3.52464	0.000424053	0.00503843
zbtb24	ENSDARG00000075533	24.0863	-0.792801	0.658462	-1.20402	0.228582	0.503653
sh3glb2b	ENSDARG00000035470	773.304	-0.792993	0.226831	-3.49597	0.000472342	0.00548963
ENSDARG00000115851	ENSDARG00000115851	3.54316	-0.793398	1.10992	-0.714826	0.474717	0.740116
ENSDARG00000104722	ENSDARG00000104722	53.3259	-0.79346	0.795174	-0.997843	0.318355	0.602494
si:dkey-283b15.4	ENSDARG00000028800	30.6946	-0.793628	0.495636	-1.60123	0.109326	0.321055
pcdh2ab6	ENSDARG00000091043	20.3307	-0.793731	0.789137	-1.00582	0.314502	0.59811
ENSDARG00000115359	ENSDARG00000115359	35.4622	-0.793736	0.620608	-1.27896	0.20091	0.464171
ENSDARG00000114716	ENSDARG00000114716	4.0627	-0.793848	1.096	-0.724316	0.468872	0.735453
NA	ENSDARG00000096875	2.51703	-0.794096	1.11604	-0.711531	0.476756	0.741591
sb:cb986	ENSDARG00000099194	252.589	-0.794229	0.355987	-2.23106	0.025677	0.121131
si:ch211-282j22.3	ENSDARG00000010524	164.569	-0.794379	0.400715	-1.9824	0.0474339	0.185362
kaznb	ENSDARG00000006601	602.042	-0.794409	0.298862	-2.65811	0.00785799	0.0511294
wu:fj29h11	ENSDARG00000096562	1916.79	-0.794525	0.384072	-2.06869	0.0385756	0.160736
ENSDARG00000106631	ENSDARG00000106631	115.848	-0.795152	0.376959	-2.10938	0.0349114	0.149918
fmnl2a	ENSDARG00000012586	377.985	-0.79525	0.301807	-2.63496	0.00841471	0.0540753
ctsla	ENSDARG00000007836	18828.5	-0.795593	0.310759	-2.56016	0.0104625	0.063231
orc1	ENSDARG00000039217	167.413	-0.79566	0.471998	-1.68573	0.0918485	0.286649
zgc:114130	ENSDARG00000040725	278.553	-0.795674	0.38376	-2.07337	0.0381381	0.159436
ppid	ENSDARG00000038835	550.65	-0.79572	0.244533	-3.25403	0.00113778	0.0113571
ENSDARG00000103580	ENSDARG00000103580	15.025	-0.795827	0.790147	-1.00719	0.313844	0.597455
apex1	ENSDARG00000045843	674.756	-0.79592	0.444612	-1.79014	0.0734308	0.249058
LOC103910328	ENSDARG00000097976	64.8706	-0.795922	0.540821	-1.47169	0.141104	0.376737
ENSDARG00000117515	ENSDARG00000117515	13.2819	-0.796037	0.978815	-0.813267	0.416065	0.692001
fen1	ENSDARG00000011404	947.286	-0.796109	0.400497	-1.9878	0.0468334	0.183876
tdg.2	ENSDARG00000086450	102.689	-0.796269	0.573412	-1.38865	0.164939	0.413869
appl2	ENSDARG00000078139	92.1691	-0.79627	0.535608	-1.48667	0.137103	0.369201
NA	ENSDARG00000081702	2.74414	-0.796348	1.17349	-0.678613	0.497383	0.756923
noctb	ENSDARG00000078525	170.686	-0.79641	0.557501	-1.42854	0.153138	0.395844
hhat	ENSDARG00000074428	120.926	-0.796441	0.50835	-1.56672	0.117181	0.336078
LOC100536312	ENSDARG00000092938	3.92037	-0.796451	1.01201	-0.786996	0.431284	0.705057
gtf2h2	ENSDARG00000016514	255.235	-0.797121	0.405202	-1.96722	0.0491579	0.190065
tbc1d32	ENSDARG00000041734	40.6391	-0.797157	0.890291	-0.895389	0.370579	0.654044
zgc:109986	ENSDARG00000102608	242.523	-0.797208	0.366533	-2.175	0.0296303	0.133293
adssl1	ENSDARG00000099517	664.402	-0.79759	0.220662	-3.61454	0.000300883	0.00379779
maml1	ENSDARG00000076466	306.945	-0.797682	0.330462	-2.41384	0.0157855	0.0853982
ipp	ENSDARG00000075339	180.197	-0.79782	0.343865	-2.32016	0.0203324	0.102373
ENSDARG00000116175	ENSDARG00000116175	2.97425	-0.797999	0.935366	-0.853142	0.393581	0.673681
gal3st3	ENSDARG00000073728	5.40471	-0.798028	1.14684	-0.695847	0.486525	0.748882
il17a/f1	ENSDARG00000043933	11.8223	-0.798189	1.16607	-0.684511	0.493652	0.753717
mir125b-3	ENSDARG00000083557	1.4554	-0.798812	1.27775	-0.625169	0.53186	NA
nefla	ENSDARG00000057568	1.5535	-0.798863	1.15373	-0.692418	0.488675	NA
ptprnb	ENSDARG00000077047	30.3273	-0.798916	0.933633	-0.855706	0.39216	0.672426
NA	ENSDARG00000079201	294.114	-0.798985	0.396291	-2.01616	0.0437837	0.175392
gfer	ENSDARG00000070061	376.09	-0.799284	0.431342	-1.85302	0.0638802	0.226606
trmt11	ENSDARG00000040033	538.176	-0.79935	0.243235	-3.28633	0.00101503	0.0103355
lix1	ENSDARG00000052154	2.88368	-0.799442	1.29157	-0.618968	0.535938	0.785323
zbtb8b	ENSDARG00000035889	191.463	-0.799713	0.413766	-1.93277	0.0532649	0.20084
b3galt2	ENSDARG00000102061	705.741	-0.799728	0.310734	-2.57368	0.0100623	0.0617006
rpz3	ENSDARG00000089889	26.85	-0.799868	0.634047	-1.26153	0.207119	0.473687
cdk10	ENSDARG00000034256	69.0235	-0.799905	0.556655	-1.43698	0.150723	0.392365
tpm2	ENSDARG00000104682	1243.8	-0.79992	0.443143	-1.80511	0.0710578	0.243828
efnb2a	ENSDARG00000020164	450.697	-0.799974	0.31129	-2.56987	0.0101736	0.0620671
zgc:110782	ENSDARG00000044544	436.412	-0.800134	0.402347	-1.98867	0.046738	0.183769
mlf1	ENSDARG00000077301	51.2518	-0.800181	0.768525	-1.04119	0.297787	0.580512
ENSDARG00000117787	ENSDARG00000117787	1.81652	-0.800461	1.09108	-0.733638	0.463169	NA
utp23	ENSDARG00000105012	231.555	-0.800683	0.26455	-3.02658	0.00247336	0.0208396
dclre1a	ENSDARG00000091768	119.948	-0.800988	0.594588	-1.34713	0.177938	0.433335
prom1a	ENSDARG00000039966	293.542	-0.801413	0.260389	-3.07775	0.00208569	0.0182729
exoc3l1	ENSDARG00000051899	382.722	-0.801612	0.440691	-1.81899	0.0689131	0.239013
pip4k2ab	ENSDARG00000063544	25.6713	-0.801698	0.658128	-1.21815	0.223168	0.496141
NA	ENSDARG00000083389	28.0565	-0.80207	0.911236	-0.8802	0.378751	0.660942
apc	ENSDARG00000058868	764.578	-0.802082	0.33215	-2.41482	0.0157431	0.0853179
NA	ENSDARG00000093824	3.06857	-0.80215	0.896886	-0.894372	0.371123	0.654316
rragd	ENSDARG00000006279	130.19	-0.802234	0.482449	-1.66284	0.0963448	0.296537
esrra	ENSDARG00000069266	300.245	-0.802691	0.352933	-2.27434	0.0229453	0.111845
asb14a	ENSDARG00000008473	12.5828	-0.802867	1.17586	-0.682791	0.494739	0.754801
si:ch211-38m6.7	ENSDARG00000063129	0.93629	-0.803012	1.24478	-0.645101	0.518862	NA
NA	ENSDARG00000101796	1.14406	-0.803082	1.20375	-0.667147	0.504678	NA
si:dkey-23c22.5	ENSDARG00000092892	107.471	-0.803321	0.496942	-1.61653	0.10598	0.314736
NA	ENSDARG00000098164	1.77113	-0.803541	1.2918	-0.622031	0.533921	NA
foxi2	ENSDARG00000069715	52.1357	-0.803613	0.815012	-0.986014	0.324126	0.608735
odf2b	ENSDARG00000020702	21.4147	-0.803801	0.902297	-0.890839	0.373016	0.655765
asf1ba	ENSDARG00000101037	225.456	-0.804149	0.571445	-1.40722	0.159362	0.405835
zdhhc20a	ENSDARG00000055066	152.049	-0.804174	0.492337	-1.63338	0.102389	0.308541
vrk2	ENSDARG00000021547	193.837	-0.804342	0.409306	-1.96514	0.0493984	0.190557
slc25a37	ENSDARG00000073743	103.273	-0.804495	0.369119	-2.1795	0.0292943	0.132342
apoa1b	ENSDARG00000101324	406.642	-0.804782	1.29054	-0.623601	NA	NA
b4galnt4a	ENSDARG00000046150	208.784	-0.804983	0.71675	-1.1231	0.261394	0.54109
LOC100334245	ENSDARG00000003041	266.196	-0.805012	0.304298	-2.64547	0.0081578	0.052572
ppp1r16b	ENSDARG00000079860	86.5808	-0.805105	0.651789	-1.23522	0.216747	0.487584
zgc:112052	ENSDARG00000058857	789.981	-0.805627	0.267805	-3.00826	0.00262749	0.0217696
LOC100005536	ENSDARG00000042887	26.9934	-0.805766	0.826995	-0.97433	0.329893	0.614161
si:ch211-102c2.7	ENSDARG00000091872	142.946	-0.806089	0.37735	-2.13618	0.0326644	0.142951
zgc:194252	ENSDARG00000057142	12.7634	-0.806147	0.930799	-0.866081	0.386446	0.667689
b3gnt3	ENSDARG00000058100	1136.87	-0.806231	0.422045	-1.9103	0.0560949	0.20795
cdc25d	ENSDARG00000075599	12.2384	-0.806351	1.04951	-0.768315	0.4423	0.714297
nckap5l	ENSDARG00000079148	156.943	-0.806456	0.529415	-1.5233	0.127684	0.353146
si:dkey-220a11.7	ENSDARG00000098430	14.5893	-0.806513	0.692214	-1.16512	0.24397	0.521532
NA	ENSDARG00000093014	3.83707	-0.806821	1.05735	-0.76306	0.445428	0.716665
NA	ENSDARG00000098230	38.8178	-0.807079	0.507856	-1.58919	0.112018	0.326674
ccnb2	ENSDARG00000036180	54.2069	-0.807102	0.748477	-1.07833	0.280889	0.562269
pbk	ENSDARG00000007221	309.227	-0.807371	0.363903	-2.21864	0.0265111	0.123661
kdm6bb	ENSDARG00000056929	599.524	-0.80749	0.298941	-2.70117	0.00690955	0.0465054
si:ch211-63o20.7	ENSDARG00000042000	75.3	-0.807814	0.93584	-0.863197	0.388029	0.668823
pithd1	ENSDARG00000098600	328.362	-0.808048	0.17096	-4.72653	2.28389e-06	5.86662e-05
pus3	ENSDARG00000028976	218.708	-0.808144	0.439701	-1.83794	0.0660714	0.232005
NA	ENSDARG00000093287	1.94456	-0.80826	1.28826	-0.627405	0.530394	NA
NA	ENSDARG00000097271	26.1296	-0.80829	0.994153	-0.813044	0.416193	0.692138
masp2	ENSDARG00000007988	2.63837	-0.808389	1.12145	-0.720845	0.471005	0.737234
nod2	ENSDARG00000010756	252.093	-0.808392	0.516333	-1.56564	0.117432	0.336385
sae1	ENSDARG00000010487	837.861	-0.80845	0.336403	-2.40322	0.0162516	0.0871984
fam174b	ENSDARG00000068709	189.704	-0.808502	0.606344	-1.3334	0.182399	0.440066
txnipb	ENSDARG00000070000	13.0597	-0.808532	1.08147	-0.747623	0.454688	0.725429
ENSDARG00000110596	ENSDARG00000110596	2.83401	-0.808713	1.29165	-0.62611	0.531243	0.781923
kif4	ENSDARG00000005462	170.716	-0.808997	0.737481	-1.09697	0.272653	0.553089
si:dkey-76k16.5	ENSDARG00000075561	97.3831	-0.809389	0.445094	-1.81847	0.0689928	0.23918
galk2	ENSDARG00000004059	375.624	-0.809499	0.378593	-2.13818	0.0325021	0.142459
alkbh3	ENSDARG00000097208	2637.65	-0.809651	0.65668	-1.23295	0.217596	0.488518
si:dkey-24p1.7	ENSDARG00000089404	41.2746	-0.809684	0.867582	-0.933265	0.350683	0.636322
fibpa	ENSDARG00000016058	1395.79	-0.810041	0.215437	-3.75999	0.00016992	0.00236812
sulf2b	ENSDARG00000013838	1486.77	-0.810095	0.394062	-2.05575	0.0398063	0.164487
klhdc10	ENSDARG00000007764	307.405	-0.810111	0.433079	-1.87058	0.0614026	0.220899
NA	ENSDARG00000101272	127.132	-0.810138	0.572132	-1.416	0.156776	0.401574
syne1b	ENSDARG00000063068	1237.65	-0.810571	0.412203	-1.96644	0.049248	0.190189
cpne5a	ENSDARG00000061466	1.17729	-0.810593	1.24695	-0.650061	0.515653	NA
grb14	ENSDARG00000068280	98.9649	-0.810623	0.729905	-1.11059	0.266746	0.546679
NA	ENSDARG00000102610	41.1626	-0.810688	0.707808	-1.14535	0.252064	0.530894
ENSDARG00000107280	ENSDARG00000107280	63.013	-0.810992	0.468342	-1.73162	0.0833405	0.270827
NA	ENSDARG00000102891	115.167	-0.811139	0.399617	-2.02979	0.0423778	0.17158
mfsd8	ENSDARG00000103235	436.368	-0.81126	0.392984	-2.06436	0.0389838	0.162015
rrp9	ENSDARG00000041991	481.206	-0.811502	0.369824	-2.19429	0.0282143	0.129253
nkd1	ENSDARG00000020053	606.214	-0.811722	0.399764	-2.0305	0.0423055	0.1715
NA	ENSDARG00000030254	17.1526	-0.811969	1.02	-0.796047	0.426004	0.700088
NA	ENSDARG00000082321	36.8815	-0.812212	0.737571	-1.1012	0.27081	0.551338
glt1d1	ENSDARG00000091241	14.7833	-0.81225	1.11546	-0.728178	0.466505	0.733826
pnkp	ENSDARG00000100455	197.762	-0.812256	0.473088	-1.71692	0.0859932	0.275573
vim	ENSDARG00000010008	4937.51	-0.812386	0.428232	-1.89707	0.0578186	0.212243
ENSDARG00000110266	ENSDARG00000110266	31.6677	-0.812509	0.835085	-0.972965	0.330571	0.614973
arid3a	ENSDARG00000070843	60.5898	-0.813625	0.501899	-1.62109	0.104997	0.313349
lrrc53	ENSDARG00000097415	1.76805	-0.813875	1.29144	-0.630208	0.528559	NA
si:dkey-151g10.3	ENSDARG00000021611	67.7322	-0.814471	0.744221	-1.09439	0.273782	0.553807
stxbp1b	ENSDARG00000056036	19.0668	-0.81453	1.13003	-0.720801	0.471032	0.737234
ndr1	ENSDARG00000057096	3.86293	-0.814945	1.24946	-0.652237	0.514248	0.770362
mtfr2	ENSDARG00000060394	55.7522	-0.81499	0.818595	-0.995596	0.319447	0.603601
polq	ENSDARG00000044622	54.8728	-0.81519	0.740598	-1.10072	0.271019	0.551387
rpain	ENSDARG00000063021	234.98	-0.81536	0.31753	-2.56782	0.0102341	0.0623359
NA	ENSDARG00000098034	1.34329	-0.815554	1.22386	-0.666378	0.50517	NA
si:dkey-3d4.3	ENSDARG00000074079	72.2483	-0.815632	0.428271	-1.90448	0.0568481	0.209824
zbtb2a	ENSDARG00000044038	326.792	-0.815883	0.408728	-1.99615	0.0459177	0.181513
NA	ENSDARG00000102013	2.10311	-0.81608	1.28969	-0.632775	0.526881	0.778433
triap1	ENSDARG00000014963	213.432	-0.816507	0.318474	-2.56381	0.0103531	0.0628434
LOC103910994	ENSDARG00000089715	3.07399	-0.81655	1.15657	-0.70601	0.480182	0.743842
ENSDARG00000105409	ENSDARG00000105409	347.389	-0.81673	0.697314	-1.17125	0.241498	0.518574
znrf3	ENSDARG00000062573	140.788	-0.816756	0.645978	-1.26437	0.206097	0.471915
fga	ENSDARG00000020741	48.913	-0.816901	1.29408	-0.63126	0.527871	0.779163
ENSDARG00000116367	ENSDARG00000116367	41.7813	-0.816961	0.686049	-1.19082	0.233724	0.509418
NA	ENSDARG00000093816	3.57621	-0.817225	1.03441	-0.790043	0.429503	0.703284
ube2e3	ENSDARG00000012244	2714.39	-0.81739	0.441773	-1.85025	0.0642776	0.227597
tsen34	ENSDARG00000061370	524.984	-0.81765	0.35322	-2.31485	0.0206214	0.103441
timm10	ENSDARG00000069116	280.493	-0.817755	0.591718	-1.382	0.166972	0.417137
phf21ab	ENSDARG00000021378	182.542	-0.818001	0.412626	-1.98243	0.0474315	0.185362
fgfr1op2	ENSDARG00000009657	896.818	-0.818162	0.44603	-1.83432	0.0666067	0.233419
syt7a	ENSDARG00000063568	1.31216	-0.818181	1.29322	-0.632668	0.52695	NA
LOC100537352	ENSDARG00000101365	56.2077	-0.818224	0.543216	-1.50626	0.132001	0.360423
NA	ENSDARG00000003795	2539.99	-0.818237	0.332388	-2.46169	0.0138284	0.0778281
prdx2	ENSDARG00000025350	9191.96	-0.818263	0.373395	-2.19141	0.0284219	0.12977
ENSDARG00000117236	ENSDARG00000117236	37.7099	-0.818729	0.529194	-1.54712	0.121833	0.343269
ca10a	ENSDARG00000052644	77.4674	-0.818811	0.52163	-1.56972	0.116481	0.334903
si:ch211-207g17.2	ENSDARG00000079829	58.7324	-0.818876	0.69884	-1.17177	0.241291	0.518422
ENSDARG00000117524	ENSDARG00000117524	6.91627	-0.819128	0.924748	-0.885785	0.375733	0.658115
wfikkn2a	ENSDARG00000013460	3.60811	-0.819444	1.28144	-0.639469	0.522518	0.775639
zgc:92873	ENSDARG00000102060	202.282	-0.819545	0.379161	-2.16147	0.0306592	0.136765
abch1	ENSDARG00000071341	29.3079	-0.819935	0.83483	-0.982158	0.326022	0.610782
armc2	ENSDARG00000022660	11.6212	-0.819991	0.982272	-0.83479	0.403836	0.682373
ndufaf2	ENSDARG00000069286	171.012	-0.820229	0.295773	-2.77317	0.00555137	0.0391592
si:dkey-203a12.6	ENSDARG00000100051	189.15	-0.820267	0.999886	-0.820361	0.41201	0.688962
sgsm3	ENSDARG00000019038	2128.68	-0.820437	0.232705	-3.52565	0.000422442	0.00502417
opn6a	ENSDARG00000102430	4.02289	-0.820515	1.00246	-0.818497	0.413073	0.689855
ppfibp1a	ENSDARG00000045749	493.85	-0.820749	0.342287	-2.39784	0.0164921	0.0880351
rhocb	ENSDARG00000018328	2807.38	-0.821	0.213602	-3.84359	0.000121247	0.00177293
si:dkey-21a6.5	ENSDARG00000091813	3412.67	-0.821301	0.820688	-1.00075	0.316949	0.600817
NA	ENSDARG00000095193	37.778	-0.821481	0.562035	-1.46162	0.143846	0.381514
mbip	ENSDARG00000019364	343.977	-0.821797	0.363919	-2.25819	0.0239341	0.11541
myh7bb	ENSDARG00000035322	30.7276	-0.821851	0.737809	-1.11391	0.265319	0.545364
si:dkeyp-92c9.3	ENSDARG00000036104	466.687	-0.822358	0.591331	-1.39069	0.16432	0.413103
znf1034	ENSDARG00000102994	7.39527	-0.822473	0.726571	-1.13199	0.257637	0.536729
apeh	ENSDARG00000008703	1116.15	-0.822757	0.234143	-3.51391	0.000441556	0.00520049
NA	ENSDARG00000097026	40.2122	-0.82298	0.934231	-0.880917	0.378363	0.660695
ENSDARG00000114960	ENSDARG00000114960	2.07636	-0.823271	1.28714	-0.639614	0.522423	0.775639
syngr3b	ENSDARG00000025034	77.5995	-0.823383	0.931745	-0.8837	0.376858	0.659127
samsn1a	ENSDARG00000054543	797.103	-0.823388	0.524629	-1.56947	0.116539	0.334993
zgc:195001	ENSDARG00000070484	28.357	-0.823654	1.09278	-0.753722	0.451016	0.721651
ENSDARG00000116871	ENSDARG00000116871	2513.1	-0.824135	0.315556	-2.61169	0.00900958	0.0567976
NA	ENSDARG00000091938	8.72449	-0.824197	0.587772	-1.40224	0.160844	0.407562
plcg2	ENSDARG00000068763	1000.02	-0.824355	0.448759	-1.83697	0.0662147	0.232386
ENSDARG00000103244	ENSDARG00000103244	60.703	-0.824406	0.634579	-1.29914	0.193897	0.455745
commd3	ENSDARG00000045402	1021.95	-0.824424	0.236291	-3.48902	0.000484799	0.0056079
NA	ENSDARG00000063924	91589.8	-0.825012	0.27099	-3.04444	0.00233117	0.0198875
si:ch73-109i22.2	ENSDARG00000089983	125.794	-0.825068	0.662834	-1.24476	0.213221	0.482291
gbe1b	ENSDARG00000099524	174.568	-0.825081	0.452811	-1.82213	0.0684354	0.237753
zgc:64002	ENSDARG00000086998	143.555	-0.825446	0.554084	-1.48975	0.13629	0.367704
tmem130	ENSDARG00000103789	1890.43	-0.825569	0.744026	-1.1096	0.267173	0.547023
si:ch211-145c1.1	ENSDARG00000042063	2.97326	-0.825986	1.24112	-0.665516	0.505721	0.763285
nosip	ENSDARG00000037958	256.833	-0.826028	0.250921	-3.29199	0.000994815	0.0101631
grk7b	ENSDARG00000055534	19.6824	-0.826091	0.988236	-0.835925	0.403197	0.681814
myoz3	ENSDARG00000104924	31.9789	-0.82626	0.534678	-1.54534	0.122264	0.343776
kcnk13a	ENSDARG00000008212	2.54585	-0.826527	1.28455	-0.643435	0.519942	0.774279
trim35-40	ENSDARG00000042116	142.431	-0.826532	0.547769	-1.50891	0.131323	0.359343
sp100.1	ENSDARG00000102588	91.9697	-0.82675	0.433617	-1.90664	0.0565676	0.209228
tyrp1b	ENSDARG00000056151	16687.3	-0.826818	0.537573	-1.53806	0.124035	0.346826
NA	ENSDARG00000101648	3.78249	-0.826819	1.24125	-0.666118	0.505336	0.763129
ENSDARG00000116216	ENSDARG00000116216	3.39971	-0.827225	1.04036	-0.795136	0.426534	0.700453
LOC103911747	ENSDARG00000095144	9.37253	-0.827264	0.737584	-1.12159	0.262039	0.541689
ENSDARG00000113342	ENSDARG00000113342	1.13378	-0.828181	1.17414	-0.705352	0.480592	NA
psat1	ENSDARG00000016733	1444.88	-0.828685	0.308323	-2.68771	0.00719435	0.0478453
spen	ENSDARG00000074245	358.929	-0.829624	0.266408	-3.11412	0.00184496	0.0166156
borcs8	ENSDARG00000071339	175.791	-0.83015	0.336391	-2.46782	0.013594	0.0768302
NA	ENSDARG00000062808	2.22096	-0.830249	1.05502	-0.786952	0.43131	0.705057
zgc:174379	ENSDARG00000075053	11.4778	-0.830351	0.924806	-0.897865	0.369257	0.652869
gba3	ENSDARG00000031150	13.0485	-0.830665	1.15093	-0.721733	0.470459	0.736992
zmp:0000000722	ENSDARG00000069608	262.842	-0.831209	0.464536	-1.78933	0.0735613	0.249247
afmid	ENSDARG00000099106	75.7699	-0.83138	0.478527	-1.73737	0.0823212	0.268614
alg10	ENSDARG00000053917	86.5181	-0.831433	0.555844	-1.4958	0.134705	0.365193
tigarb	ENSDARG00000045858	146.371	-0.831571	0.227741	-3.65138	0.000260832	0.00337988
vaspa	ENSDARG00000099690	174.73	-0.832085	0.790876	-1.05211	0.292751	0.574703
si:dkey-24p1.1	ENSDARG00000039096	19.9746	-0.83288	1.11908	-0.744258	0.456721	0.726311
NA	ENSDARG00000103255	1.79749	-0.833037	1.2689	-0.656505	0.511499	NA
ttbk1a	ENSDARG00000056019	11.4821	-0.833695	1.11496	-0.747736	0.45462	0.725429
NA	ENSDARG00000079930	133.766	-0.833717	0.409409	-2.03639	0.041711	0.169722
ccdc80	ENSDARG00000000002	1362.77	-0.83385	0.316863	-2.63158	0.0084989	0.0543856
rad52	ENSDARG00000005274	83.6178	-0.833858	0.460254	-1.81174	0.070027	0.241704
ENSDARG00000116815	ENSDARG00000116815	95.4499	-0.834737	0.472352	-1.76719	0.0771963	0.257627
nacc1	ENSDARG00000078238	63.5057	-0.834868	0.897122	-0.930607	0.352057	0.637934
ENSDARG00000117448	ENSDARG00000117448	29.6014	-0.835122	0.724954	-1.15197	0.249335	0.527972
mtcl1	ENSDARG00000091408	2.58818	-0.835396	1.27209	-0.656713	0.511365	0.767903
aida	ENSDARG00000014532	624.588	-0.835533	0.207655	-4.02366	5.73005e-05	0.000942001
zgc:113343	ENSDARG00000103196	33.4399	-0.835625	0.494716	-1.6891	0.0912001	0.285463
ENSDARG00000116353	ENSDARG00000116353	62.9001	-0.835652	0.589119	-1.41848	0.156052	0.400566
lef1	ENSDARG00000031894	869.709	-0.835855	0.423696	-1.97277	0.0485217	0.188486
ENSDARG00000114472	ENSDARG00000114472	11.968	-0.836269	1.07011	-0.781482	0.434519	0.707032
tmem175	ENSDARG00000076376	85.8753	-0.836326	0.493717	-1.69394	0.0902771	0.283934
NA	ENSDARG00000100883	34.6846	-0.836992	0.561734	-1.49001	0.136221	0.367647
zgc:174160	ENSDARG00000058260	183.933	-0.837477	0.48342	-1.7324	0.083202	0.27063
atp8a2	ENSDARG00000077492	92.7963	-0.837509	0.80626	-1.03876	0.298917	0.581519
LOC100329425	ENSDARG00000093477	19.3702	-0.83754	0.431624	-1.94044	0.0523266	0.198252
si:ch211-210b2.1	ENSDARG00000097620	75.7705	-0.837545	0.625013	-1.34004	0.180231	0.436722
slx4ip	ENSDARG00000039069	39.2938	-0.837778	0.819776	-1.02196	0.3068	0.589786
mcm3l	ENSDARG00000037532	4.13418	-0.837808	1.15104	-0.727869	0.466694	0.733958
si:ch211-208h16.4	ENSDARG00000095142	26.3682	-0.838221	0.840288	-0.99754	0.318502	0.602494
sall2	ENSDARG00000075116	59.7296	-0.838295	0.602407	-1.39158	0.164051	0.41264
pex10	ENSDARG00000041511	105.432	-0.838471	0.376283	-2.2283	0.0258605	0.121569
cep57l1	ENSDARG00000002826	133.709	-0.83882	0.359029	-2.33636	0.0194725	0.099289
NA	ENSDARG00000097968	2.68361	-0.838964	1.14701	-0.731438	0.464512	0.732372
LOC794073	ENSDARG00000075332	16.4206	-0.838988	0.920591	-0.911359	0.362106	0.647277
tfec	ENSDARG00000098745	589.906	-0.839224	0.44499	-1.88594	0.0593031	0.215891
ftr67	ENSDARG00000098820	219.423	-0.839357	0.371752	-2.25784	0.0239557	0.115459
tnfsf11	ENSDARG00000068141	61.3489	-0.839511	0.937676	-0.895311	0.370621	0.654049
LOC103910295	ENSDARG00000089021	4.18669	-0.839528	0.97891	-0.857616	0.391105	0.671488
ENSDARG00000116181	ENSDARG00000116181	82.0167	-0.839539	0.651286	-1.28905	0.197381	0.460084
NA	ENSDARG00000097666	54.0461	-0.839797	0.380287	-2.20832	0.0272218	0.126
naf1	ENSDARG00000057929	213.393	-0.840063	0.372802	-2.25337	0.0242356	0.116491
NA	ENSDARG00000096005	4.64449	-0.840103	0.81726	-1.02795	0.303973	0.586371
flvcr2b	ENSDARG00000031506	414.873	-0.840602	0.31306	-2.68511	0.00725055	0.0481491
acbd4	ENSDARG00000027070	245.278	-0.841243	0.33296	-2.52656	0.0115187	0.0678268
bbc3	ENSDARG00000069282	142.447	-0.841397	0.703304	-1.19635	0.231561	0.507036
auts2b	ENSDARG00000020946	107.603	-0.841635	0.715599	-1.17613	0.239544	0.516074
kcnj13	ENSDARG00000043443	160.664	-0.841687	0.47677	-1.76539	0.0774976	0.258107
si:dkey-82o10.4	ENSDARG00000101526	109.162	-0.84172	0.297398	-2.83028	0.00465066	0.0341327
mybl2b	ENSDARG00000032264	326.761	-0.842167	0.404724	-2.08084	0.0374482	0.157559
cdc45	ENSDARG00000043720	161.854	-0.84241	0.468198	-1.79926	0.0719776	0.245856
si:ch211-278j3.3	ENSDARG00000020284	124.205	-0.842527	0.610842	-1.37929	0.167806	0.418204
fgd5a	ENSDARG00000088801	77.4945	-0.8427	0.706598	-1.19262	0.23302	0.508722
hprt1l	ENSDARG00000014866	529.615	-0.843439	0.555763	-1.51762	0.129109	0.355792
tmtc4	ENSDARG00000020447	275.499	-0.843602	0.363311	-2.32198	0.0202338	0.101922
rspry1	ENSDARG00000062558	9566.72	-0.843645	0.256145	-3.29362	0.000989062	0.0101199
fam212aa	ENSDARG00000070360	1226.48	-0.844076	0.307073	-2.74878	0.00598175	0.0415563
si:dkey-100n23.3	ENSDARG00000062148	446.447	-0.844277	0.550625	-1.53331	0.125201	0.348509
ENSDARG00000110702	ENSDARG00000110702	1.57463	-0.844453	1.28917	-0.655038	0.512443	NA
map1ab	ENSDARG00000022045	86.138	-0.844716	0.770491	-1.09633	0.272933	0.553264
si:ch211-214j24.9	ENSDARG00000015931	7.31747	-0.845296	1.16462	-0.725812	0.467954	0.735009
NA	ENSDARG00000081369	469.275	-0.845306	0.465976	-1.81405	0.0696695	0.240754
ENSDARG00000106808	ENSDARG00000106808	42.6343	-0.845623	0.555485	-1.52232	0.12793	0.353526
hmgn2	ENSDARG00000099572	10919.9	-0.846095	0.344864	-2.45341	0.0141508	0.0790979
si:dkeyp-84f3.9	ENSDARG00000097863	53.45	-0.846487	0.627736	-1.34848	0.177505	0.432958
NA	ENSDARG00000089947	75.0073	-0.84668	0.63433	-1.33476	0.181954	0.439409
crfb15	ENSDARG00000099342	280.45	-0.846851	0.809043	-1.04673	0.295224	0.577222
clasp1a	ENSDARG00000010280	823.029	-0.846914	0.270889	-3.12643	0.00176944	0.0160491
si:dkey-166c18.1	ENSDARG00000012204	69.0686	-0.847024	0.541797	-1.56336	0.117968	0.337194
tm4sf4	ENSDARG00000040747	5.32598	-0.847256	1.26089	-0.67195	0.501615	0.760196
im:7147486	ENSDARG00000086626	69.7272	-0.847472	0.523044	-1.62027	0.105175	0.313511
eif1ad	ENSDARG00000016280	329.281	-0.847702	0.41605	-2.0375	0.0416	0.169506
tsen15	ENSDARG00000069280	143.505	-0.847765	0.329949	-2.56939	0.0101879	0.0621079
sult2st3	ENSDARG00000028367	2433.55	-0.847972	0.842249	-1.00679	0.314033	0.597666
si:dkey-102m7.3	ENSDARG00000100366	138.719	-0.84844	0.398683	-2.12811	0.0333281	0.144968
pigrl2.3	ENSDARG00000099599	96.586	-0.848845	0.763657	-1.11155	0.266331	0.546288
LOC100331330	ENSDARG00000101240	54.8497	-0.848872	0.53762	-1.57895	0.114349	0.331025
stag1a	ENSDARG00000061205	111.315	-0.849098	0.520592	-1.63103	0.102885	0.309466
fitm1	ENSDARG00000056464	4.86828	-0.849327	1.25845	-0.674902	0.499738	0.758701
NA	ENSDARG00000096803	177.46	-0.849722	0.468227	-1.81476	0.0695602	0.240492
mcoln1a	ENSDARG00000002285	214.114	-0.849993	0.443406	-1.91696	0.0552429	0.206026
grhprb	ENSDARG00000019986	23.9548	-0.849993	1.29163	-0.65808	NA	NA
si:ch211-161h7.4	ENSDARG00000087238	211.24	-0.849997	0.789546	-1.07657	0.281675	0.563
tdp1	ENSDARG00000073866	91.0349	-0.850346	0.782477	-1.08674	0.277153	0.55793
rnasen	ENSDARG00000055563	222.642	-0.850372	0.397704	-2.1382	0.0325004	0.142459
NA	ENSDARG00000096523	4.40231	-0.850542	1.16087	-0.732676	0.463756	0.731853
NA	ENSDARG00000094820	5.60515	-0.850713	0.999624	-0.851032	0.394751	0.674947
si:ch73-343l4.8	ENSDARG00000077975	635.24	-0.850724	0.5998	-1.41835	0.15609	0.400566
veph1	ENSDARG00000031095	30.6541	-0.850853	1.03847	-0.819335	0.412595	0.689386
cdk19	ENSDARG00000043858	18.4493	-0.850862	0.688298	-1.23618	0.216391	0.487295
NA	ENSDARG00000093788	7.53112	-0.851108	1.19764	-0.710655	0.477298	0.741849
NA	ENSDARG00000094523	17.1298	-0.851228	0.587157	-1.44974	0.14713	0.387026
otud4	ENSDARG00000077810	401.074	-0.851727	0.432938	-1.96732	0.0491465	0.190065
irs4a	ENSDARG00000086551	173.569	-0.852027	0.514935	-1.65463	0.0979995	0.300137
cdc7	ENSDARG00000023584	73.8572	-0.852068	0.811322	-1.05022	0.293616	0.575463
ms4a17c.2	ENSDARG00000028659	8.35923	-0.852234	1.22801	-0.693996	0.487685	0.74976
si:ch73-352p4.5	ENSDARG00000091640	69.3184	-0.852296	0.381915	-2.23164	0.0256391	0.120999
dtd1	ENSDARG00000044628	665.944	-0.85234	0.242893	-3.50912	0.000449585	0.00527335
itga8	ENSDARG00000078717	322.772	-0.852462	0.49092	-1.73646	0.0824827	0.268918
vac14	ENSDARG00000014303	1230.87	-0.852599	0.210751	-4.04552	5.22073e-05	0.000868881
ubl7a	ENSDARG00000024229	156.815	-0.852689	0.550163	-1.54989	0.121169	0.342409
si:dkey-253d23.3	ENSDARG00000095643	519.198	-0.853017	0.285144	-2.99154	0.00277578	0.0227131
tlr5a	ENSDARG00000044415	68.0174	-0.853266	0.817396	-1.04388	0.29654	0.578715
si:ch211-256e16.5	ENSDARG00000097337	3.95376	-0.853644	0.972364	-0.877906	0.379995	0.662436
ENSDARG00000115906	ENSDARG00000115906	47.3645	-0.85388	0.703208	-1.21426	0.224647	0.498307
vcam1b	ENSDARG00000062479	1438.12	-0.854309	0.459827	-1.85789	0.0631843	0.224904
ENSDARG00000113059	ENSDARG00000113059	54.6592	-0.854372	1.04286	-0.81926	0.412638	0.689407
hmg20a	ENSDARG00000031198	446.367	-0.854566	0.391089	-2.18509	0.0288821	0.131074
tuba1c	ENSDARG00000055216	499.751	-0.854583	0.561114	-1.52301	0.127756	0.353257
si:ch211-165b19.8	ENSDARG00000093990	44.0416	-0.85467	1.01972	-0.83814	0.401952	0.680677
nudt13	ENSDARG00000057417	46.5422	-0.85472	0.974325	-0.877244	0.380354	0.662623
LOC100331807	ENSDARG00000092652	48.0077	-0.854853	0.510242	-1.67539	0.0938579	0.290839
2020-09-12	ENSDARG00000019191	1523.21	-0.854909	0.452331	-1.89001	0.058757	0.214767
rlf	ENSDARG00000063553	175.145	-0.85494	0.529773	-1.61379	0.106574	0.315953
dram1	ENSDARG00000045561	734.578	-0.855208	0.632364	-1.3524	0.176248	0.431457
bckdhbl	ENSDARG00000093569	2158.43	-0.855324	0.386207	-2.21467	0.0267824	0.124508
cited1	ENSDARG00000077769	1705.82	-0.855801	0.231986	-3.68902	0.000225116	0.00299858
s100a10a	ENSDARG00000037425	1.96651	-0.855804	1.24352	-0.688211	0.49132	NA
cacna1ha	ENSDARG00000060496	55.3918	-0.857196	0.710719	-1.2061	0.22778	0.502508
zgc:193538	ENSDARG00000078807	184.855	-0.857272	0.368038	-2.3293	0.0198429	0.100557
cmtm7	ENSDARG00000010032	1289.85	-0.857541	0.184829	-4.63964	3.49022e-06	8.40739e-05
si:dkey-8e10.3	ENSDARG00000058944	1.78335	-0.857607	1.18671	-0.722678	0.469878	NA
NA	ENSDARG00000099432	10.4843	-0.857631	0.749151	-1.1448	0.25229	0.531035
pxk	ENSDARG00000063195	696.316	-0.857705	0.376192	-2.27997	0.0226097	0.110769
ENSDARG00000116963	ENSDARG00000116963	1.89496	-0.857785	1.22405	-0.700776	0.483443	NA
tprkb	ENSDARG00000014941	24.4566	-0.858153	0.574242	-1.49441	0.135068	0.36596
pcdh2ab3	ENSDARG00000071905	1.75692	-0.85825	1.29404	-0.663234	0.507181	NA
gc3	ENSDARG00000026820	224.228	-0.85876	0.728539	-1.17874	0.238501	0.514963
swap70a	ENSDARG00000051819	171.488	-0.858819	0.819573	-1.04789	0.294691	0.576642
NA	ENSDARG00000083158	9.3542	-0.859247	0.761238	-1.12875	0.259004	0.538117
ENSDARG00000110751	ENSDARG00000110751	16.1634	-0.859745	0.957677	-0.89774	0.369324	0.652887
si:dkey-44g23.5	ENSDARG00000061256	248.889	-0.860253	0.389909	-2.20629	0.0273637	0.12645
nrg3b	ENSDARG00000089766	14.0713	-0.860327	1.15248	-0.746499	0.455366	0.725669
epx	ENSDARG00000012535	14.7189	-0.860442	1.06975	-0.804338	0.421202	0.696482
dbn1	ENSDARG00000069113	436.093	-0.860907	0.270554	-3.18202	0.00146251	0.0138987
ENSDARG00000112796	ENSDARG00000112796	1.40566	-0.860976	1.29176	-0.666516	0.505081	NA
NA	ENSDARG00000093902	1.14946	-0.861842	1.27675	-0.67503	0.499656	NA
si:ch73-24k9.2	ENSDARG00000078912	174.393	-0.861893	0.669752	-1.28688	0.198135	0.460691
dcbld1	ENSDARG00000015907	542.421	-0.862005	0.355942	-2.42176	0.0154456	0.0841163
si:ch211-204d2.4	ENSDARG00000078221	117.529	-0.862251	0.670807	-1.28539	0.198654	0.461383
bnip1a	ENSDARG00000078259	50.7412	-0.862287	0.498069	-1.73126	0.0834053	0.270999
NA	ENSDARG00000080922	1.22162	-0.862545	1.28738	-0.67	0.502858	NA
zgc:113423	ENSDARG00000058978	111.117	-0.862622	0.394841	-2.18473	0.0289083	0.131102
si:dkey-174n20.1	ENSDARG00000035579	123.2	-0.862651	0.346718	-2.48805	0.0128447	0.0735583
map7d2b	ENSDARG00000045316	34.5987	-0.862899	0.741058	-1.16441	0.244256	0.521901
si:dkey-230p4.1	ENSDARG00000020834	55.5617	-0.863106	0.672602	-1.28323	0.19941	0.462199
dnmt3aa	ENSDARG00000005394	89.2739	-0.863345	0.345112	-2.50164	0.012362	0.0714958
adamts10	ENSDARG00000075188	102.657	-0.863367	0.566718	-1.52345	0.127646	0.353083
shank2	ENSDARG00000062325	7.69811	-0.863601	1.17176	-0.737012	0.461115	0.729647
LOC103908615	ENSDARG00000097071	6.9746	-0.863629	0.996072	-0.867035	0.385923	0.667268
cnksr2b	ENSDARG00000073707	310.288	-0.863668	0.512683	-1.6846	0.0920649	0.287052
wrnip1	ENSDARG00000005218	423.524	-0.8639	0.484262	-1.78395	0.0744315	0.251334
si:dkey-260c8.6	ENSDARG00000096233	3.79242	-0.864096	1.18407	-0.729766	0.465533	0.733228
NA	ENSDARG00000097480	9.68805	-0.864199	0.82687	-1.04515	0.295956	0.578118
h3f3d	ENSDARG00000045248	8622.7	-0.864779	0.687932	-1.25707	0.208728	0.475893
rad17	ENSDARG00000018918	229.834	-0.864801	0.368493	-2.34686	0.0189324	0.0972062
pms2	ENSDARG00000075672	169.697	-0.864905	0.619979	-1.39506	0.162999	0.410665
NA	ENSDARG00000096107	3.32741	-0.864945	0.984674	-0.878407	0.379723	0.662164
ftr73	ENSDARG00000095298	74.006	-0.865049	0.625822	-1.38226	0.166892	0.417137
NA	ENSDARG00000104882	97.4234	-0.865188	0.760369	-1.13785	0.255182	0.534076
NA	ENSDARG00000098316	1.13408	-0.865262	1.29283	-0.669275	0.50332	NA
zgc:162816	ENSDARG00000070416	279.906	-0.865688	0.510538	-1.69564	0.0899541	0.283268
tm4sf18	ENSDARG00000060668	246.358	-0.866066	0.487204	-1.77763	0.0754652	0.253292
bcl7a	ENSDARG00000052907	782.295	-0.866562	0.332309	-2.6077	0.00911527	0.0572117
efcab1	ENSDARG00000061377	6.33023	-0.866577	1.07269	-0.807853	0.419175	0.694858
zgc:110540	ENSDARG00000054929	240.981	-0.866601	0.397246	-2.18152	0.0291447	0.131847
ccdc53	ENSDARG00000045563	203.272	-0.866999	0.377704	-2.29545	0.0217075	0.107569
zeb2a	ENSDARG00000062338	4509.74	-0.867061	0.443814	-1.95366	0.0507417	0.194294
snx15	ENSDARG00000020397	293.996	-0.867405	0.413227	-2.0991	0.0358082	0.15278
ubash3bb	ENSDARG00000077399	178.681	-0.867559	0.491933	-1.76357	0.0778039	0.258789
zgc:153595	ENSDARG00000035837	164.053	-0.867658	0.486546	-1.7833	0.0745375	0.251618
usp6nl	ENSDARG00000022187	341.252	-0.867794	0.419344	-2.06941	0.0385075	0.16054
ppm1j	ENSDARG00000074690	89.6052	-0.868253	0.656127	-1.3233	0.185736	0.445071
ENSDARG00000117471	ENSDARG00000117471	20.8568	-0.868817	0.799944	-1.0861	0.277436	0.558218
slc6a16a	ENSDARG00000007129	8.00631	-0.868969	1.04024	-0.835353	0.403519	0.682108
bloc1s2	ENSDARG00000046081	473.11	-0.870252	0.349155	-2.49245	0.0126865	0.0729623
NA	ENSDARG00000097996	2.14259	-0.87037	1.29285	-0.673216	0.50081	0.759529
znf318	ENSDARG00000090054	512.648	-0.870735	0.22926	-3.79802	0.000145857	0.00208351
si:dkey-204a24.11	ENSDARG00000058685	3.41684	-0.870828	1.25832	-0.692054	0.488904	0.750373
ing2	ENSDARG00000104907	310.284	-0.870839	0.384607	-2.26423	0.02356	0.114081
ENSDARG00000111637	ENSDARG00000111637	838.791	-0.87085	0.427962	-2.03488	0.0418631	0.170159
irx2a	ENSDARG00000001785	39.0319	-0.870932	0.892937	-0.975357	0.329383	0.613743
tuba1a	ENSDARG00000001889	2740.65	-0.871342	0.556133	-1.56679	0.117164	0.336072
ENSDARG00000109844	ENSDARG00000109844	32.5089	-0.871536	0.697051	-1.25032	0.211184	0.479429
zgc:113298	ENSDARG00000071648	301.411	-0.871569	0.293956	-2.96496	0.00302718	0.0243751
ENSDARG00000110809	ENSDARG00000110809	2.8301	-0.871584	1.29029	-0.675496	0.499361	0.758337
adat1	ENSDARG00000061348	84.1033	-0.871587	0.480352	-1.81448	0.0696044	0.240572
pno1	ENSDARG00000008502	944.627	-0.871821	0.261134	-3.3386	0.000842028	0.00885929
ushbp1	ENSDARG00000089071	206.074	-0.872074	0.88847	-0.981546	0.326323	0.611195
stmn1b	ENSDARG00000033655	483.513	-0.872098	0.455563	-1.91433	0.0555783	0.206988
si:ch211-160o17.6	ENSDARG00000059399	3.27033	-0.872172	1.10486	-0.789395	0.429881	0.703828
im:7141269	ENSDARG00000101756	15.1348	-0.872222	0.882477	-0.988379	0.322967	0.607745
LOC568291	ENSDARG00000038655	29.9461	-0.872721	0.907929	-0.961222	0.336441	0.621377
stra13	ENSDARG00000089291	342.834	-0.872829	0.41736	-2.09131	0.0365004	0.154623
NA	ENSDARG00000095998	1.51907	-0.872919	1.15053	-0.758709	0.448027	NA
rnaset2l	ENSDARG00000058413	411.048	-0.872946	0.411457	-2.1216	0.0338717	0.146695
pbx1b	ENSDARG00000101131	108.282	-0.873403	0.468848	-1.86287	0.0624802	0.223203
NA	ENSDARG00000099283	13.9209	-0.873596	0.998951	-0.874513	0.381839	0.663881
pcbp4	ENSDARG00000024276	982.708	-0.873841	0.431811	-2.02366	0.0430047	0.173383
ENSDARG00000117211	ENSDARG00000117211	16.7175	-0.874417	1.15572	-0.756599	0.44929	0.720426
satb1a	ENSDARG00000057649	36.9563	-0.874594	0.853917	-1.02421	0.305734	0.588231
si:ch211-155e24.3	ENSDARG00000105127	372.906	-0.874693	0.666966	-1.31145	0.189706	0.450288
LOC100537687	ENSDARG00000089598	89.2878	-0.874955	0.439771	-1.98957	0.0466384	0.183538
cybrd1	ENSDARG00000074909	121.558	-0.874981	0.510586	-1.71368	0.0865874	0.276588
klhl40b	ENSDARG00000019125	3.33984	-0.875406	1.29043	-0.678384	0.497528	0.756949
mocs3	ENSDARG00000008239	446.513	-0.875854	0.388686	-2.25337	0.0242358	0.116491
NA	ENSDARG00000094764	1.62797	-0.875872	1.2855	-0.681347	0.495652	NA
LOC101885660	ENSDARG00000096232	7.0672	-0.875953	0.96933	-0.903668	0.366171	0.650369
NA	ENSDARG00000099571	2.02904	-0.876291	1.06077	-0.826088	0.408754	0.68683
NA	ENSDARG00000098236	2.59878	-0.876956	1.08025	-0.811812	0.4169	0.692885
si:ch211-176l24.4	ENSDARG00000097203	198.291	-0.877182	0.41804	-2.09832	0.0358766	0.152972
NA	ENSDARG00000097288	1.10359	-0.877277	1.247	-0.703507	0.48174	NA
nktr	ENSDARG00000059097	417.859	-0.877785	0.319044	-2.75129	0.00593606	0.0413392
ENSDARG00000105364	ENSDARG00000105364	85.3501	-0.877903	0.395743	-2.21836	0.02653	0.123724
tbcc	ENSDARG00000022918	308.315	-0.878032	0.288003	-3.04869	0.0022984	0.0196917
NA	ENSDARG00000093667	4.55386	-0.878245	0.744252	-1.18004	0.237986	0.514449
sin3aa	ENSDARG00000079716	386.464	-0.878563	0.379011	-2.31804	0.0204471	0.102793
si:ch211-147j13.3	ENSDARG00000044694	493.588	-0.878573	0.508038	-1.72935	0.0837472	0.27138
ENSDARG00000105414	ENSDARG00000105414	109.654	-0.878896	0.531407	-1.6539	0.0981474	0.300534
ttc32	ENSDARG00000069241	211.702	-0.879066	0.257562	-3.41302	0.000642464	0.007048
si:ch211-127n13.3	ENSDARG00000093358	2.36204	-0.879159	1.29201	-0.680458	0.496214	0.756117
ENSDARG00000112361	ENSDARG00000112361	20.849	-0.879275	0.633389	-1.38821	0.165074	0.414069
mis12	ENSDARG00000026454	189.667	-0.879294	0.395994	-2.22047	0.0263866	0.123287
kdm8	ENSDARG00000102512	126.442	-0.879776	0.444749	-1.97814	0.0479128	0.186755
tmem128	ENSDARG00000059150	371.365	-0.880059	0.345489	-2.54729	0.0108564	0.065019
NA	ENSDARG00000083063	3.16239	-0.880088	1.14654	-0.767602	0.442724	0.714479
mapk15	ENSDARG00000100822	23.1251	-0.880996	0.584152	-1.50816	0.131513	0.359649
ENSDARG00000116340	ENSDARG00000116340	8.38899	-0.881268	0.779914	-1.12996	0.258495	0.537519
NA	ENSDARG00000096046	35.2099	-0.881296	0.771865	-1.14178	0.253547	0.532554
bloc1s3	ENSDARG00000068828	120.621	-0.881704	0.27962	-3.15323	0.00161476	0.0150212
fam134c	ENSDARG00000059804	359.43	-0.881736	0.345514	-2.55196	0.010712	0.0643396
sema3c	ENSDARG00000034300	101.734	-0.881764	0.800488	-1.10153	0.270665	0.551206
zbtb47b	ENSDARG00000079547	14.1864	-0.881946	0.852492	-1.03455	0.300879	0.583698
zgc:92912	ENSDARG00000097576	5.55044	-0.88245	1.20595	-0.731749	0.464321	0.73229
NA	ENSDARG00000095068	3.77241	-0.882473	1.18074	-0.747391	0.454828	0.725429
rrad	ENSDARG00000052011	28.3688	-0.883224	0.94463	-0.934995	0.349791	0.635417
fam131ba	ENSDARG00000070952	1.88014	-0.883781	1.1691	-0.755948	0.44968	NA
NA	ENSDARG00000096851	157.097	-0.883849	0.481958	-1.83387	0.066673	0.23344
usp13	ENSDARG00000079198	83.8897	-0.884321	0.518585	-1.70526	0.0881462	0.279928
bicc1b	ENSDARG00000070497	64.2534	-0.884336	0.767612	-1.15206	0.249296	0.527972
pane1	ENSDARG00000024681	338.987	-0.884577	0.505285	-1.75065	0.0800064	0.263624
dpysl5b	ENSDARG00000059311	40.3307	-0.884954	0.789358	-1.12111	0.262243	0.541898
mpnd	ENSDARG00000061989	570.343	-0.885202	0.348686	-2.53868	0.0111272	0.066122
NA	ENSDARG00000093219	540.086	-0.885308	0.415913	-2.12859	0.0332883	0.144823
vps33a	ENSDARG00000101116	700.211	-0.885501	0.417507	-2.12092	0.0339284	0.146854
irx1a	ENSDARG00000101831	207.918	-0.885861	0.528131	-1.67735	0.0934741	0.290042
znf576.2	ENSDARG00000087530	99.3665	-0.886017	0.460605	-1.92359	0.0544057	0.203934
col9a3	ENSDARG00000037845	45.774	-0.886209	0.743497	-1.19195	0.233282	0.508954
zbtb48	ENSDARG00000039263	46.2723	-0.886334	0.830446	-1.0673	0.285837	0.567258
ENSDARG00000115732	ENSDARG00000115732	2.08755	-0.886606	1.14125	-0.776875	0.437233	0.709534
NA	ENSDARG00000103704	2.07707	-0.886611	1.25694	-0.705372	0.480579	0.744134
faah	ENSDARG00000077764	101.604	-0.886657	0.561474	-1.57916	0.1143	0.331009
NA	ENSDARG00000093583	1.5481	-0.886729	1.21597	-0.729236	0.465857	NA
bahcc1	ENSDARG00000080009	465.585	-0.887477	0.280885	-3.15957	0.00157999	0.0147638
uxt	ENSDARG00000019339	292.873	-0.887744	0.333203	-2.66427	0.00771555	0.0503889
zgc:153049	ENSDARG00000096073	3.73585	-0.88784	1.29414	-0.686048	0.492683	0.752871
vtg2	ENSDARG00000055809	127.167	-0.888085	1.21715	-0.729641	0.46561	0.733261
mcf2la	ENSDARG00000075859	158.084	-0.88856	0.460775	-1.9284	0.053805	0.202279
NA	ENSDARG00000092950	43.0968	-0.888878	0.617158	-1.44028	0.149789	0.390585
cnksr2a	ENSDARG00000074480	3.06575	-0.889087	1.26035	-0.705428	0.480544	0.744134
zgc:123295	ENSDARG00000056324	56.5052	-0.889215	0.953495	-0.932585	0.351034	0.636837
socs5b	ENSDARG00000062745	673.401	-0.889385	0.376855	-2.36002	0.018274	0.0945688
si:ch1073-296i8.2	ENSDARG00000093773	100.83	-0.889638	0.621647	-1.4311	0.152402	0.395237
ENSDARG00000117720	ENSDARG00000117720	2.16383	-0.889878	1.17645	-0.756412	0.449402	0.720529
si:ch73-195i19.3	ENSDARG00000097795	201.89	-0.889926	0.507641	-1.75306	0.0795914	0.262557
fmnl1b	ENSDARG00000104263	3.00607	-0.890412	1.25543	-0.709248	0.478171	0.742617
NA	ENSDARG00000098397	300.818	-0.890473	0.57131	-1.55865	0.119079	0.339183
si:dkey-76p14.2	ENSDARG00000094037	6.15733	-0.890551	1.04745	-0.850209	0.395209	0.675326
ENSDARG00000112073	ENSDARG00000112073	273.108	-0.890707	0.389327	-2.28781	0.0221484	0.109022
as3mt	ENSDARG00000027572	314.136	-0.890809	0.271426	-3.28196	0.00103088	0.0104445
ppa2	ENSDARG00000009685	163.643	-0.891234	0.507816	-1.75503	0.0792536	0.261746
NA	ENSDARG00000080630	46.3138	-0.891617	0.780072	-1.14299	0.253041	0.531918
neurod6b	ENSDARG00000020794	1.09392	-0.891777	1.2668	-0.703959	0.481458	NA
NA	ENSDARG00000080337	3.51498e+06	-0.891852	0.325561	-2.73943	0.00615452	0.0424857
zranb3	ENSDARG00000091538	93.613	-0.892222	0.484699	-1.84078	0.0656545	0.230825
chst15	ENSDARG00000074527	530.896	-0.89231	0.502212	-1.77676	0.0756078	0.253664
kank3	ENSDARG00000076566	622.414	-0.892352	0.383613	-2.32618	0.020009	0.101257
zgc:173577	ENSDARG00000098923	46.3301	-0.89255	0.642404	-1.38939	0.164714	0.41362
si:ch1073-392o20.1	ENSDARG00000102075	179.843	-0.892837	0.442123	-2.01943	0.0434424	0.174318
NA	ENSDARG00000079250	115.206	-0.892911	0.359454	-2.48407	0.0129889	0.0742537
cgnb	ENSDARG00000058690	187.226	-0.892964	0.54023	-1.65293	0.0983443	0.300846
zgc:194281	ENSDARG00000093498	40.5162	-0.892999	0.498176	-1.79254	0.0730465	0.248089
lrrc45	ENSDARG00000014005	127.124	-0.893005	0.462932	-1.92902	0.0537281	0.202156
brip1	ENSDARG00000074410	106.433	-0.893164	0.633587	-1.40969	0.15863	0.404467
LOC100148665	ENSDARG00000094522	5.03957	-0.893296	1.23348	-0.724206	0.468939	0.735467
parga	ENSDARG00000061114	850.469	-0.893683	0.394377	-2.26607	0.0234473	0.113752
cdc20	ENSDARG00000100741	194.812	-0.893823	0.758418	-1.17854	0.238583	0.514963
chgb	ENSDARG00000076500	27.5933	-0.893831	0.721856	-1.23824	0.215627	0.48634
grk6	ENSDARG00000032157	303.7	-0.894096	0.308214	-2.90089	0.00372103	0.0288847
ccne2	ENSDARG00000098529	62.2513	-0.894616	0.66808	-1.33909	0.180543	0.437156
rin1a	ENSDARG00000079095	137.306	-0.895379	0.518062	-1.72832	0.0839302	0.271702
NA	ENSDARG00000092946	1.28189	-0.896145	1.16682	-0.768022	0.442474	NA
slc20a1a	ENSDARG00000020114	1238.68	-0.896818	0.568909	-1.57638	0.114938	0.332003
micall1a	ENSDARG00000079811	233.785	-0.896982	0.370672	-2.41988	0.0155257	0.0844119
anapc13	ENSDARG00000078435	539.444	-0.897055	0.407657	-2.20051	0.0277704	0.127764
LOC571071	ENSDARG00000078485	1.20901	-0.89715	1.22312	-0.733491	0.463259	NA
mir29b-2	ENSDARG00000081284	1.79941	-0.897255	1.28961	-0.695758	0.48658	NA
ENSDARG00000117646	ENSDARG00000117646	3.24061	-0.897398	1.2806	-0.700763	0.483451	0.746511
pdss1	ENSDARG00000017910	556.776	-0.897541	0.291871	-3.07513	0.00210408	0.0183943
si:dkeyp-69c1.7	ENSDARG00000087165	13.2226	-0.898025	1.18696	-0.756572	0.449306	0.720426
NA	ENSDARG00000075723	172.687	-0.899055	0.88129	-1.02016	0.307654	0.590831
mxd3	ENSDARG00000098350	357.998	-0.899086	0.419968	-2.14085	0.0322865	0.141834
si:dkey-31c13.1	ENSDARG00000104058	116.032	-0.899265	0.312647	-2.87629	0.00402376	0.0305507
mag	ENSDARG00000104023	150.191	-0.899305	0.992481	-0.906118	0.364874	0.649282
ubxn2a	ENSDARG00000087180	22.0914	-0.899429	0.698569	-1.28753	0.197909	0.460454
aspm	ENSDARG00000103754	100.798	-0.899809	0.655201	-1.37333	0.169649	0.420977
adsl	ENSDARG00000017049	3885.4	-0.899809	0.454965	-1.97776	0.0479562	0.186859
zgc:194330	ENSDARG00000061432	1.6029	-0.900452	1.26789	-0.710199	0.477581	NA
ubfd1	ENSDARG00000102827	337.751	-0.900643	0.229525	-3.92394	8.71139e-05	0.00134788
gucy1b3	ENSDARG00000086790	59.7025	-0.90092	0.618068	-1.45764	0.14494	0.383047
cradd	ENSDARG00000028192	70.1306	-0.901083	0.415743	-2.16741	0.030204	0.135209
mc1r	ENSDARG00000020237	620.903	-0.901288	0.458342	-1.96641	0.0492512	0.190189
zgc:165573	ENSDARG00000102482	1570.55	-0.901423	0.252043	-3.57647	0.000348265	0.00428017
NA	ENSDARG00000093550	65.6344	-0.901762	0.308712	-2.92105	0.00348857	0.027368
ftr24	ENSDARG00000008396	84.8608	-0.901847	0.580745	-1.55291	0.120444	0.341166
si:ch211-40k21.5	ENSDARG00000097264	232.934	-0.902092	0.351059	-2.56963	0.0101807	0.0620936
sgk494b	ENSDARG00000086169	11.3337	-0.90228	0.98061	-0.920122	0.357509	0.642977
cyb5a	ENSDARG00000098589	615.341	-0.902644	0.46108	-1.95767	0.0502683	0.193043
rcan1a	ENSDARG00000003109	5727.83	-0.902717	0.420569	-2.14642	0.0318396	0.140335
st6gal1	ENSDARG00000044514	3.09193	-0.902949	1.29245	-0.698636	0.48478	0.747806
ggcta	ENSDARG00000076406	4.58086	-0.903037	0.780414	-1.15713	0.247221	0.525571
si:dkeyp-87d8.8	ENSDARG00000044755	118.494	-0.903776	0.707428	-1.27755	0.201408	0.464903
raver1	ENSDARG00000052617	183.603	-0.904828	0.529634	-1.7084	0.0875613	0.278647
sox8a	ENSDARG00000105301	12.9877	-0.904905	0.878016	-1.03062	0.302717	0.585398
cyp2aa8	ENSDARG00000098803	4.71374	-0.905059	0.985659	-0.918227	0.3585	0.643811
LOC108179303	ENSDARG00000097788	1.48789	-0.905966	1.27462	-0.710771	0.477226	NA
mov10b.1	ENSDARG00000061177	1540.96	-0.906184	0.542072	-1.67171	0.0945825	0.292394
zgc:77375	ENSDARG00000004282	36.8568	-0.906457	0.53662	-1.6892	0.0911816	0.285444
ndrg1a	ENSDARG00000032849	1957.44	-0.906763	0.244321	-3.71136	0.000206146	0.00278979
intu	ENSDARG00000077639	179.612	-0.907082	0.503207	-1.8026	0.0714509	0.244663
rev3l	ENSDARG00000058801	286.391	-0.907085	0.383972	-2.36237	0.0181583	0.0941613
si:dkeyp-50d11.2	ENSDARG00000055338	9.73834	-0.907184	1.00191	-0.905451	0.365226	0.649485
slc25a1a	ENSDARG00000057110	210.541	-0.907303	0.36389	-2.49334	0.0126547	0.0728343
lrrfip1a	ENSDARG00000030012	726.993	-0.907311	0.497396	-1.82412	0.0681334	0.236999
plcb2	ENSDARG00000090381	2.91999	-0.90758	1.10391	-0.822152	0.41099	0.688514
nudt18	ENSDARG00000041576	131.375	-0.907628	0.405861	-2.2363	0.0253319	0.119953
ENSDARG00000109563	ENSDARG00000109563	17.3704	-0.907701	0.950877	-0.954594	0.339783	0.625098
ENSDARG00000111883	ENSDARG00000111883	4.75685	-0.907954	1.04753	-0.86676	0.386074	0.667441
mtss1l	ENSDARG00000087260	365.879	-0.908017	0.372852	-2.43533	0.0148783	0.0821211
ENSDARG00000105372	ENSDARG00000105372	10.183	-0.908023	1.13978	-0.796663	0.425647	0.700088
aldh9a1a.1	ENSDARG00000069100	9360.04	-0.908288	0.335383	-2.70821	0.00676467	0.045705
tefm	ENSDARG00000100548	188.358	-0.908405	0.366144	-2.481	0.0131013	0.0747284
ppifb	ENSDARG00000052842	459.365	-0.908823	0.321387	-2.82782	0.00468662	0.0343196
ENSDARG00000113800	ENSDARG00000113800	47.1456	-0.909031	0.945735	-0.96119	0.336457	0.621377
LOC100000911	ENSDARG00000093999	88.2879	-0.909037	0.340417	-2.67036	0.00757692	0.0497248
syngr1a	ENSDARG00000002564	1598.3	-0.90959	0.168772	-5.38948	7.06634e-08	2.83198e-06
NA	ENSDARG00000094309	41.4412	-0.910201	0.554682	-1.64094	0.10081	0.305283
zgc:172295	ENSDARG00000053456	404.964	-0.910326	0.421102	-2.16177	0.030636	0.136688
fancg	ENSDARG00000024967	91.3337	-0.910369	0.502685	-1.81101	0.0701387	0.241943
NA	ENSDARG00000090232	29.4048	-0.91059	0.779714	-1.16785	0.242867	0.520292
vwa11	ENSDARG00000098805	6.35779	-0.911012	1.24332	-0.732722	0.463728	0.731853
stoml2	ENSDARG00000103135	814.728	-0.911437	0.365765	-2.49186	0.0127075	0.0730467
NA	ENSDARG00000102443	5.90248	-0.911505	1.25747	-0.72487	0.468532	0.735284
ak7a	ENSDARG00000019001	33.0411	-0.911818	0.703788	-1.29559	0.195118	0.457395
NA	ENSDARG00000102358	5.50738	-0.912022	1.03642	-0.879972	0.378874	0.661037
iqcb1	ENSDARG00000101032	25.98	-0.912225	0.92266	-0.988691	0.322814	0.607684
lmo4b	ENSDARG00000054749	578.179	-0.912539	0.355474	-2.56711	0.0102551	0.0624122
zbtb17	ENSDARG00000074548	364.104	-0.912562	0.458263	-1.99135	0.0464422	0.182982
NA	ENSDARG00000101338	1.36379	-0.913146	1.26897	-0.719597	0.471773	NA
tll1	ENSDARG00000037429	54.1585	-0.913613	1.00103	-0.91267	0.361416	0.646812
kita	ENSDARG00000043317	703.997	-0.913772	0.403098	-2.26687	0.0233979	0.113561
NA	ENSDARG00000092963	7.09615	-0.913989	0.896705	-1.01928	0.308072	0.591239
agtrap	ENSDARG00000077082	842.242	-0.914095	0.445104	-2.05367	0.0400079	0.165051
htr2aa	ENSDARG00000057029	11.0975	-0.914136	0.917955	-0.99584	0.319328	0.603427
si:ch73-367f21.4	ENSDARG00000071097	140.234	-0.914549	0.391813	-2.33415	0.0195881	0.0997117
si:cabz01080295.1	ENSDARG00000099397	37.1464	-0.915118	0.751817	-1.21721	0.223525	0.49676
gbe1a	ENSDARG00000029051	87.5172	-0.915148	0.644836	-1.4192	0.155842	0.400212
cfap97	ENSDARG00000056381	216.106	-0.915224	0.383144	-2.38872	0.0169071	0.0894875
adka	ENSDARG00000039429	967.037	-0.915251	0.258022	-3.54718	0.00038938	0.00469967
skor1a	ENSDARG00000069030	3.81533	-0.915955	1.2926	-0.708616	0.478563	0.742844
si:ch73-196i15.3	ENSDARG00000094281	102.521	-0.916271	0.778457	-1.17704	0.239181	0.515728
mad2l1bp	ENSDARG00000104943	37.1784	-0.916549	0.824812	-1.11122	0.266473	0.546401
htr1b	ENSDARG00000053987	13.5245	-0.916869	0.923652	-0.992657	0.320877	0.605255
ugt5c3	ENSDARG00000061439	242.2	-0.916945	0.458311	-2.00071	0.045424	0.180153
NA	ENSDARG00000098143	1.21082	-0.917965	1.2926	-0.710169	0.477599	NA
ppp2r3b	ENSDARG00000076004	107.343	-0.918762	0.510301	-1.80043	0.0717924	0.245318
ENSDARG00000111805	ENSDARG00000111805	88.1237	-0.919078	0.809581	-1.13525	0.25627	0.535178
vwde	ENSDARG00000103443	433.735	-0.919547	0.708185	-1.29846	0.19413	0.455966
nptna	ENSDARG00000103002	166.157	-0.919989	0.774694	-1.18755	0.23501	0.51102
tle3a	ENSDARG00000002787	1419.29	-0.920091	0.36086	-2.54972	0.010781	0.0646691
ccsapb	ENSDARG00000040085	160.543	-0.920182	0.562	-1.63734	0.10156	0.306894
si:dkey-58f10.13	ENSDARG00000095532	195.036	-0.920508	0.541268	-1.70065	0.0890088	0.281553
NA	ENSDARG00000095412	49.3683	-0.920706	0.874697	-1.0526	0.292524	0.574406
ENSDARG00000112967	ENSDARG00000112967	10.0126	-0.921459	1.01663	-0.906383	0.364733	0.649133
havcr1	ENSDARG00000040178	318.804	-0.921556	0.43455	-2.12071	0.0339459	0.146902
zgc:66426	ENSDARG00000022007	6.23901	-0.921669	1.11038	-0.830047	0.406512	0.684923
ENSDARG00000114377	ENSDARG00000114377	2.47021	-0.922233	1.27202	-0.725014	0.468443	0.735244
mgme1	ENSDARG00000016656	153.05	-0.92256	0.625975	-1.4738	0.140537	0.375442
ENSDARG00000109864	ENSDARG00000109864	1.26331	-0.923191	1.28496	-0.718459	0.472474	NA
NA	ENSDARG00000088408	3.72234	-0.923321	1.10672	-0.834286	0.40412	0.682674
cacna1da	ENSDARG00000102773	1.41063	-0.923677	1.23324	-0.748981	0.453869	NA
tmem168a	ENSDARG00000068705	451.964	-0.924244	0.535993	-1.72436	0.084643	0.273235
kcnh2a	ENSDARG00000029881	1.33801	-0.924437	1.28295	-0.720553	0.471184	NA
cldn2	ENSDARG00000044387	7.1179	-0.924512	1.19951	-0.770744	0.440859	0.712925
hbl2	ENSDARG00000094681	14.7621	-0.924512	0.92481	-0.999678	0.317466	0.601409
NA	ENSDARG00000094454	3.94254	-0.924947	1.27765	-0.723942	0.469102	0.735589
si:ch211-209a2.1	ENSDARG00000094097	485.187	-0.925328	0.378273	-2.44619	0.0144374	0.0802883
tmem266	ENSDARG00000101297	12.9242	-0.925452	0.922795	-1.00288	0.315919	0.599847
ENSDARG00000115264	ENSDARG00000115264	156.658	-0.925743	0.376133	-2.46121	0.0138467	0.0778931
iffo1b	ENSDARG00000062108	86.8171	-0.926433	1.04428	-0.887145	0.375001	0.6574
zgc:110591	ENSDARG00000056233	2928.48	-0.926892	0.292259	-3.17147	0.0015167	0.0143481
rsf1b.1	ENSDARG00000068640	45.1166	-0.926998	0.562188	-1.64891	0.0991656	0.302057
NA	ENSDARG00000099606	53.1277	-0.927036	1.03071	-0.899413	0.368433	0.652268
NA	ENSDARG00000090171	1.39006	-0.927663	1.12552	-0.824209	0.409821	NA
ENSDARG00000117225	ENSDARG00000117225	1.46638	-0.92798	1.26741	-0.732189	0.464053	NA
phf21aa	ENSDARG00000006878	52.9442	-0.928401	0.830939	-1.11729	0.26387	0.543902
ENSDARG00000113141	ENSDARG00000113141	7.0457	-0.928696	0.830661	-1.11802	0.263558	0.5437
si:ch211-11n16.3	ENSDARG00000104960	11.4149	-0.928796	0.626379	-1.4828	0.138127	0.371169
hspa4l	ENSDARG00000053544	11.2593	-0.929042	1.23036	-0.7551	0.450189	0.721033
sh3glb1b	ENSDARG00000010956	2190.24	-0.929266	0.144705	-6.42178	1.34694e-10	9.81639e-09
ENSDARG00000113666	ENSDARG00000113666	28.9875	-0.929473	0.75373	-1.23316	0.217514	0.488478
si:ch211-191a24.3	ENSDARG00000031911	505.709	-0.929782	0.357182	-2.60311	0.0092383	0.0578095
NA	ENSDARG00000103885	2.78006	-0.93022	1.25957	-0.73852	0.460198	0.728953
gramd4a	ENSDARG00000069171	18.0279	-0.931035	0.955061	-0.974843	0.329638	0.614086
NA	ENSDARG00000090957	16.6545	-0.931298	0.739804	-1.25884	0.208087	0.474951
adgb	ENSDARG00000005595	61.7994	-0.931391	0.977467	-0.952862	0.34066	0.626107
homer1b	ENSDARG00000101759	99.8455	-0.93187	0.576536	-1.61633	0.106024	0.314737
pmt	ENSDARG00000100482	386.094	-0.932037	0.924646	-1.00799	0.313458	0.597246
ly86	ENSDARG00000090649	57.6406	-0.932278	0.826334	-1.12821	0.259232	0.538513
zgc:172121	ENSDARG00000034430	95.3391	-0.932947	0.498443	-1.87172	0.0612451	0.220471
slc17a5	ENSDARG00000055190	598.469	-0.933012	0.47067	-1.98231	0.0474451	0.185374
cfl1	ENSDARG00000021124	5764.98	-0.933028	0.496656	-1.87862	0.0602966	0.218243
NA	ENSDARG00000095892	4.65042	-0.933043	1.19116	-0.783305	0.433448	0.706521
shmt2	ENSDARG00000104414	262.337	-0.933066	0.368711	-2.53061	0.0113863	0.0672773
znf451	ENSDARG00000076939	389.018	-0.933253	0.378208	-2.46757	0.0136035	0.0768457
nfasca	ENSDARG00000061099	39.6925	-0.933446	0.98101	-0.951515	0.341343	0.626758
acvr2ab	ENSDARG00000104700	11.6127	-0.933512	0.925607	-1.00854	0.313195	0.596866
ftr43	ENSDARG00000076106	28.322	-0.93352	0.731486	-1.2762	0.201886	0.465722
dicp1.1	ENSDARG00000091993	102.097	-0.933592	1.17887	-0.791937	0.428398	0.702354
gbgt1l2	ENSDARG00000092718	9.06931	-0.934039	1.19356	-0.782567	0.433881	0.706736
zgc:113019	ENSDARG00000099743	229.539	-0.934113	0.284029	-3.2888	0.00100617	0.0102699
wbscr17	ENSDARG00000042418	2.37454	-0.934542	1.27641	-0.732164	0.464069	0.732112
frmpd1b	ENSDARG00000089009	172.625	-0.93527	0.516734	-1.80996	0.0703012	0.242212
brat1	ENSDARG00000062585	208.7	-0.935452	0.411114	-2.27541	0.0228814	0.111669
cep162	ENSDARG00000087369	92.2428	-0.935664	0.383558	-2.43944	0.0147102	0.0814602
grnas	ENSDARG00000091885	5.83421	-0.936123	1.04998	-0.891565	0.372626	0.655584
NA	ENSDARG00000095080	2.92151	-0.936488	1.01287	-0.92459	0.355179	0.640953
natd1	ENSDARG00000038281	502.792	-0.93685	0.555188	-1.68745	0.0915173	0.286104
thyn1	ENSDARG00000042659	372.723	-0.937271	0.349834	-2.67919	0.00738015	0.048755
NA	ENSDARG00000087544	12.9391	-0.937378	0.64568	-1.45177	0.146566	0.386095
si:rp71-77l1.1	ENSDARG00000097746	177.197	-0.937923	0.85789	-1.09329	0.274266	0.554396
pecr	ENSDARG00000055976	258.786	-0.938112	0.328245	-2.85796	0.00426371	0.031959
zgc:171551	ENSDARG00000073708	2.44757	-0.938223	1.14506	-0.819367	0.412577	0.689386
si:ch211-245h14.1	ENSDARG00000041911	195.967	-0.938343	0.553148	-1.69637	0.0898163	0.28296
si:ch211-81n22.1	ENSDARG00000077028	33.8795	-0.938498	0.550504	-1.7048	0.0882321	0.280121
ENSDARG00000112141	ENSDARG00000112141	25.2398	-0.939017	0.674135	-1.39292	0.163643	0.41179
ENSDARG00000111747	ENSDARG00000111747	502.768	-0.939417	0.284841	-3.29805	0.000973599	0.00999993
dpp6a	ENSDARG00000076826	76.3341	-0.939573	1.0599	-0.886477	0.375361	0.657664
hmgb3a	ENSDARG00000056725	1863.42	-0.939618	0.249245	-3.76985	0.000163343	0.0022848
cblb	ENSDARG00000015199	859.214	-0.939808	0.318198	-2.95353	0.00314165	0.0251534
pdgfbb	ENSDARG00000038139	239.445	-0.940581	0.488961	-1.92363	0.0544009	0.203934
mapta	ENSDARG00000089314	29.7369	-0.941227	0.823341	-1.14318	0.252964	0.531914
ENSDARG00000115456	ENSDARG00000115456	33.9731	-0.941599	0.620372	-1.5178	0.129065	0.355719
ppp1r14ab	ENSDARG00000017710	19.9747	-0.941799	0.985025	-0.956117	0.339013	0.624083
mylkb	ENSDARG00000004753	2.3271	-0.941938	1.29388	-0.727996	0.466616	0.733936
ENSDARG00000105444	ENSDARG00000105444	60.3621	-0.942374	0.95367	-0.988155	0.323077	0.607829
gltscr2	ENSDARG00000100452	795.826	-0.942394	0.246902	-3.81687	0.000135156	0.00194279
ENSDARG00000105655	ENSDARG00000105655	127.034	-0.942505	0.70432	-1.33818	0.180839	0.437625
atp6v1ab	ENSDARG00000076318	2144.78	-0.942615	0.249248	-3.78183	0.000155678	0.00220318
cks1b	ENSDARG00000007971	450.542	-0.943135	0.355617	-2.65211	0.00799903	0.0518114
si:ch211-1f22.1	ENSDARG00000013203	11.6037	-0.943135	0.828517	-1.13834	0.254978	0.533795
cldn7a	ENSDARG00000036376	604.433	-0.943425	0.466617	-2.02184	0.0431931	0.173744
ENSDARG00000117254	ENSDARG00000117254	3.46799	-0.94366	1.22432	-0.770762	0.440848	0.712925
tpd52l1	ENSDARG00000042548	1928.05	-0.944124	0.28825	-3.27536	0.00105527	0.0106429
tspan2a	ENSDARG00000003754	314.281	-0.944295	0.42259	-2.23454	0.0254474	0.120308
cep63	ENSDARG00000056862	370.514	-0.944575	0.460189	-2.05258	0.0401133	0.165278
prss12	ENSDARG00000061830	39.8916	-0.944874	1.00888	-0.936557	0.348987	0.634594
blk	ENSDARG00000007783	183.212	-0.945084	0.881338	-1.07233	0.283572	0.565342
arl2bp	ENSDARG00000025383	172.716	-0.945477	0.415217	-2.27707	0.0227823	0.111376
NA	ENSDARG00000098986	13.8965	-0.945594	0.707102	-1.33728	0.181131	0.438022
syde1	ENSDARG00000077440	139.231	-0.945685	0.592167	-1.59699	0.110268	0.323054
ftr33	ENSDARG00000095032	29.7564	-0.945729	0.647671	-1.4602	0.144235	0.382244
ENSDARG00000116613	ENSDARG00000116613	1.33867	-0.946566	1.27352	-0.743266	0.457321	NA
ogg1	ENSDARG00000060002	174.407	-0.946908	0.36987	-2.56011	0.0104639	0.063231
mipa	ENSDARG00000037285	16.7801	-0.947305	0.735722	-1.28759	0.19789	0.460454
NA	ENSDARG00000101883	45.085	-0.947445	0.737295	-1.28503	0.198783	0.461587
cyfip2	ENSDARG00000036375	1053.16	-0.947561	0.442411	-2.14181	0.0322089	0.14158
slc25a4	ENSDARG00000027355	304.965	-0.947766	0.786852	-1.2045	0.228395	0.503525
wrb	ENSDARG00000074271	434.726	-0.948455	0.342695	-2.76764	0.00564642	0.0396601
lyrm5a	ENSDARG00000099560	100.423	-0.948456	0.451893	-2.09885	0.0358301	0.15283
si:dkey-8o15.2	ENSDARG00000104692	10.8763	-0.948706	0.895586	-1.05931	0.289457	0.57098
si:dkey-103j14.5	ENSDARG00000002219	2.52497	-0.948717	1.29308	-0.73369	0.463138	0.731432
cbx2	ENSDARG00000044938	210.407	-0.949279	0.317886	-2.98622	0.00282446	0.0230428
phf20a	ENSDARG00000002750	96.231	-0.949315	0.424358	-2.23706	0.0252822	0.119876
slain1a	ENSDARG00000019185	39.4676	-0.949338	1.01725	-0.933243	0.350695	0.636322
grid1a	ENSDARG00000074583	153.841	-0.949628	0.671386	-1.41443	0.157236	0.402437
zmp:0000000846	ENSDARG00000078362	223.362	-0.950142	0.896856	-1.05941	0.289411	0.570967
gdap2	ENSDARG00000021569	653.935	-0.950531	0.312226	-3.04437	0.00233169	0.0198875
sfxn5a	ENSDARG00000103595	38.8471	-0.950566	0.844395	-1.12574	0.260277	0.539761
akr1a1b	ENSDARG00000052030	1113.51	-0.950928	0.270483	-3.51567	0.000438653	0.00517697
NA	ENSDARG00000099660	56.8125	-0.951064	0.592532	-1.60508	0.108476	0.319479
LOC100330838	ENSDARG00000091595	97.6211	-0.951526	0.438578	-2.16957	0.0300394	0.134815
kifc1	ENSDARG00000001558	415.365	-0.951763	0.491912	-1.93482	0.053012	0.200391
ENSDARG00000113258	ENSDARG00000113258	3.42315	-0.951917	0.829216	-1.14797	0.25098	0.529446
znrd1	ENSDARG00000036070	71.2381	-0.951947	0.437968	-2.17355	0.0297386	0.133677
si:dkey-245p14.2	ENSDARG00000061936	47.3999	-0.951959	0.567551	-1.67731	0.0934819	0.290042
efhd1	ENSDARG00000043446	2025.6	-0.952497	0.320789	-2.96924	0.00298539	0.024098
lrrk2	ENSDARG00000006169	339.802	-0.95273	0.297422	-3.2033	0.00135864	0.013058
ENSDARG00000115627	ENSDARG00000115627	4.70532	-0.952759	1.07782	-0.883972	0.376711	0.659022
LOC100536500	ENSDARG00000103034	3.27633	-0.952764	1.26733	-0.751787	0.452179	0.72295
ENSDARG00000111412	ENSDARG00000111412	17.5646	-0.95286	0.663054	-1.43708	0.150696	0.392365
ENSDARG00000105322	ENSDARG00000105322	68.2766	-0.953144	0.856903	-1.11231	0.266004	0.546068
mir1788	ENSDARG00000080888	1.87198	-0.953451	1.27819	-0.745936	0.455706	NA
igsf3	ENSDARG00000077002	1152.09	-0.95363	0.536978	-1.77592	0.0757464	0.254087
zgc:194209	ENSDARG00000039356	17.1232	-0.95378	1.07325	-0.888684	0.374173	0.657039
si:ch211-278p9.2	ENSDARG00000095274	2.90991	-0.953826	1.25087	-0.76253	0.445744	0.716722
them4	ENSDARG00000061621	195.204	-0.95383	0.490013	-1.94654	0.0515898	0.196534
si:ch211-197g15.7	ENSDARG00000071355	368.861	-0.953999	0.564159	-1.69101	0.0908343	0.284981
NA	ENSDARG00000092596	2.48401	-0.954432	1.16296	-0.820692	0.411822	0.688798
LOC101882831	ENSDARG00000097634	3.33364	-0.954904	1.2676	-0.753319	0.451258	0.721876
ppil4	ENSDARG00000043854	232.18	-0.95505	0.376873	-2.53414	0.0112723	0.0667584
scml2	ENSDARG00000012949	162.423	-0.955248	0.432543	-2.20845	0.0272131	0.125985
fam102aa	ENSDARG00000102566	29.0624	-0.955536	0.494411	-1.93268	0.053276	0.20084
pqbp1	ENSDARG00000029724	308.741	-0.956019	0.452869	-2.11103	0.0347699	0.149451
fan1	ENSDARG00000062269	139.265	-0.956558	0.419654	-2.2794	0.0226435	0.11091
ptger1c	ENSDARG00000078602	2.04064	-0.956714	1.27056	-0.752986	0.451458	0.722106
NA	ENSDARG00000088214	55.0568	-0.956817	0.636387	-1.50351	0.132706	0.361776
smarcb1b	ENSDARG00000011594	642.583	-0.95705	0.304141	-3.14673	0.00165105	0.0152288
ENSDARG00000110954	ENSDARG00000110954	125.742	-0.957081	0.383221	-2.49747	0.0125085	0.072229
znf385b	ENSDARG00000006065	78.9261	-0.957297	0.483116	-1.98151	0.0475344	0.185659
ENSDARG00000110769	ENSDARG00000110769	11.3198	-0.957419	0.654175	-1.46355	0.143316	0.380607
NA	ENSDARG00000103819	6.07435	-0.957775	1.18659	-0.807167	0.41957	0.695253
hpdl	ENSDARG00000101010	65.5122	-0.958241	0.663321	-1.44461	0.148567	0.388763
dhh	ENSDARG00000037062	7.59626	-0.95876	1.20187	-0.797726	0.425029	0.699941
zmp:0000000719	ENSDARG00000068589	1.49993	-0.958874	1.27178	-0.753964	0.450871	NA
fbxl18	ENSDARG00000007443	177.531	-0.959151	0.344964	-2.78044	0.00542857	0.0384963
cfap52	ENSDARG00000101679	29.9318	-0.959243	0.790082	-1.21411	0.224708	0.498373
NA	ENSDARG00000092083	8.93088	-0.959329	0.791462	-1.2121	0.225475	0.499299
ankrd66	ENSDARG00000090489	1.04904	-0.959523	1.23648	-0.776012	0.437742	NA
NA	ENSDARG00000097619	2.62773	-0.959751	1.27019	-0.755595	0.449892	0.72075
hrasa	ENSDARG00000098497	613.815	-0.960334	0.348593	-2.75488	0.00587135	0.0409384
ENSDARG00000117569	ENSDARG00000117569	7.33316	-0.960387	0.80841	-1.18799	0.234835	0.510785
p2rx7	ENSDARG00000042440	214.825	-0.960487	0.542738	-1.76971	0.0767763	0.256676
ccdc153	ENSDARG00000077161	5.79677	-0.960734	1.19372	-0.804823	0.420922	0.696384
si:ch211-276a17.5	ENSDARG00000096398	1.88079	-0.960894	1.28442	-0.748113	0.454392	NA
LOC108190351	ENSDARG00000096566	3.22003	-0.96098	1.22758	-0.782823	0.433731	0.706649
si:ch211-197g15.9	ENSDARG00000002293	253.706	-0.961369	0.637626	-1.50773	0.131623	0.359865
NA	ENSDARG00000104479	58.039	-0.961466	0.712136	-1.35011	0.176979	0.432322
si:dkey-121j17.6	ENSDARG00000069661	78.9626	-0.961808	0.425057	-2.26277	0.0236496	0.114393
apoea	ENSDARG00000102004	2.05132	-0.961939	1.28725	-0.747281	0.454894	0.725451
znf692	ENSDARG00000078434	84.9506	-0.96216	0.430117	-2.23697	0.025288	0.119876
gpr39	ENSDARG00000102888	2.8148	-0.962252	1.29359	-0.743863	0.456959	0.726437
gstt1a	ENSDARG00000042428	290.061	-0.962494	0.375954	-2.56014	0.010463	0.063231
NA	ENSDARG00000097678	1.21939	-0.963214	1.28281	-0.750862	0.452736	NA
ENSDARG00000111804	ENSDARG00000111804	2.70242	-0.96408	1.10317	-0.873921	0.382161	0.664088
sptb	ENSDARG00000030490	160.657	-0.965355	0.775927	-1.24413	0.213451	0.482586
top3b	ENSDARG00000027586	34.1549	-0.965376	0.584728	-1.65098	0.0987421	0.301337
daam1b	ENSDARG00000009689	667.845	-0.965691	0.341887	-2.82459	0.00473413	0.0345569
NA	ENSDARG00000082628	1.74417	-0.965778	1.20567	-0.801033	0.423113	NA
NA	ENSDARG00000101245	3.7868	-0.966228	1.08758	-0.88842	0.374315	0.657039
kif18a	ENSDARG00000008022	91.2584	-0.966408	0.821158	-1.17688	0.239242	0.515761
si:ch211-222h17.9	ENSDARG00000095951	3.08907	-0.966421	1.21008	-0.798645	0.424496	0.699472
NA	ENSDARG00000083541	1.16714	-0.966545	1.24942	-0.773597	0.439169	NA
NA	ENSDARG00000093331	11.2477	-0.967088	0.800663	-1.20786	0.227102	0.501599
ENSDARG00000117219	ENSDARG00000117219	1.74298	-0.967271	1.26381	-0.765361	0.444057	NA
LOC101885520	ENSDARG00000077266	13.2655	-0.967513	0.612262	-1.58023	0.114055	0.330636
pde4a	ENSDARG00000032344	12.4152	-0.96788	1.14332	-0.846556	0.397243	0.676945
p2ry8	ENSDARG00000055560	84.762	-0.968026	0.999908	-0.968115	0.332987	0.617861
ENSDARG00000102865	ENSDARG00000102865	98.8402	-0.968157	0.376906	-2.5687	0.0102081	0.0622024
ENSDARG00000105526	ENSDARG00000105526	32.0593	-0.968439	0.51247	-1.88975	0.0587916	0.214767
cap2	ENSDARG00000104478	109.294	-0.968588	0.909906	-1.06449	0.287106	0.56852
zgc:171670	ENSDARG00000089478	1.64527	-0.968731	1.28424	-0.754324	0.450655	NA
NA	ENSDARG00000039266	140.268	-0.968808	0.569997	-1.69967	0.0891924	0.281859
paqr6	ENSDARG00000041483	191.814	-0.969068	0.336951	-2.87599	0.00402763	0.0305699
zgc:113294	ENSDARG00000032285	26.5884	-0.969132	0.882394	-1.0983	0.272074	0.552544
bmf1	ENSDARG00000090234	27.355	-0.969134	0.757738	-1.27898	0.200903	0.464171
LOC100534814	ENSDARG00000088820	137.327	-0.969777	0.717641	-1.35134	0.176586	0.431777
NA	ENSDARG00000090883	2.48015	-0.969896	1.26274	-0.768089	0.442434	0.714413
her9	ENSDARG00000056438	4457.26	-0.970092	0.444517	-2.18235	0.0290835	0.131687
ENSDARG00000109284	ENSDARG00000109284	22.9408	-0.970259	0.709838	-1.36687	0.171665	0.424139
arhgap12b	ENSDARG00000026482	181.479	-0.970443	0.741599	-1.30858	0.190676	0.451421
zgc:165653	ENSDARG00000104713	13.8448	-0.971225	1.12983	-0.859619	0.389999	0.67027
mthfd2l	ENSDARG00000054199	7.48358	-0.971599	1.12136	-0.86645	0.386244	0.667583
mmrn2b	ENSDARG00000073711	23.6985	-0.972937	0.979704	-0.993093	0.320665	0.605103
smc2	ENSDARG00000017744	258.539	-0.973154	0.712263	-1.36629	0.17185	0.424412
srpk3	ENSDARG00000005916	95.045	-0.973494	0.43691	-2.22814	0.0258715	0.121569
ncapd2	ENSDARG00000005058	651.283	-0.97359	0.481405	-2.02239	0.0431361	0.173646
smyd1a	ENSDARG00000009280	219.697	-0.974642	0.652253	-1.49427	0.135105	0.366016
ppp1r27b	ENSDARG00000100504	3.85317	-0.974703	1.27607	-0.763834	0.444966	0.716417
NA	ENSDARG00000083266	9.25309	-0.974872	1.07467	-0.907137	0.364334	0.648926
sphk2	ENSDARG00000069893	347.468	-0.974952	0.480475	-2.02914	0.0424438	0.171726
si:dkey-261l7.2	ENSDARG00000094345	159.252	-0.974982	0.979696	-0.995189	0.319645	0.603776
NA	ENSDARG00000095819	1.8106	-0.975102	1.25807	-0.775078	0.438294	NA
mrps22	ENSDARG00000018073	361.401	-0.975212	0.473025	-2.06165	0.0392413	0.162681
ap5z1	ENSDARG00000078111	289.688	-0.975279	0.370817	-2.63008	0.00853647	0.0545057
ENSDARG00000114742	ENSDARG00000114742	143.265	-0.975291	0.281116	-3.46935	0.000521717	0.00595163
cyp19a1a	ENSDARG00000041348	63.0527	-0.975347	0.821963	-1.18661	0.235382	0.511392
usf3	ENSDARG00000077431	89.363	-0.975554	0.590205	-1.65291	0.0983495	0.300846
clmn	ENSDARG00000096867	56.6957	-0.976022	0.888354	-1.09869	0.271905	0.552502
si:ch73-193i2.2	ENSDARG00000031278	1.7025	-0.976118	1.28543	-0.759368	0.447633	NA
ENSDARG00000117377	ENSDARG00000117377	1.15681	-0.976413	1.13325	-0.861602	0.388907	NA
syn2a	ENSDARG00000045945	4.87296	-0.97683	1.03432	-0.944415	0.344958	0.630841
si:ch211-199b20.3	ENSDARG00000098209	93.0348	-0.976958	0.591474	-1.65174	0.0985884	0.301266
si:ch73-127m5.2	ENSDARG00000096797	269.705	-0.977576	0.469116	-2.08387	0.037172	0.156714
comtb	ENSDARG00000025679	485.358	-0.977794	0.314899	-3.10511	0.0019021	0.0170163
skap1	ENSDARG00000001498	168.389	-0.977952	0.926896	-1.05508	0.291388	0.573305
rbpms2b	ENSDARG00000079578	24.5287	-0.978704	0.752407	-1.30076	0.193339	0.454996
NA	ENSDARG00000094499	4.1383	-0.979502	0.853495	-1.14764	0.251118	0.529609
cdc26	ENSDARG00000104698	43.3436	-0.979614	0.536261	-1.82675	0.0677378	0.236225
slbp	ENSDARG00000100558	204.217	-0.980036	0.373121	-2.62659	0.0086245	0.0549604
asb7	ENSDARG00000006494	244.021	-0.980301	0.3195	-3.06824	0.00215324	0.0187072
ENSDARG00000105328	ENSDARG00000105328	8.76818	-0.980882	0.727203	-1.34884	0.177388	0.432812
cyb5r2	ENSDARG00000051925	301.236	-0.981556	0.861453	-1.13942	0.254528	0.533243
si:dkey-205h13.1	ENSDARG00000079307	59.1625	-0.982371	0.552571	-1.77782	0.075434	0.253224
NA	ENSDARG00000102579	12.1237	-0.983283	0.855493	-1.14938	0.250401	0.529248
zgc:100906	ENSDARG00000033599	10.4781	-0.983285	1.08184	-0.908902	0.363402	0.648371
ccnjl	ENSDARG00000077116	160.142	-0.983382	0.35665	-2.75727	0.0058286	0.0406651
si:ch73-22a13.3	ENSDARG00000053488	580.497	-0.983634	0.535099	-1.83823	0.0660287	0.231891
NA	ENSDARG00000094551	34.4879	-0.983798	0.6158	-1.59759	0.110133	0.322914
si:dkey-86e18.1	ENSDARG00000043536	65.1752	-0.983883	0.413733	-2.37806	0.0174039	0.0912211
zgc:173716	ENSDARG00000103471	27.6641	-0.984	0.580457	-1.69522	0.0900342	0.283411
cbfb	ENSDARG00000040917	1299.56	-0.984051	0.247977	-3.96832	7.23809e-05	0.00115105
si:ch211-106h11.3	ENSDARG00000027360	141.492	-0.984253	0.524229	-1.87753	0.060446	0.21848
ENSDARG00000108441	ENSDARG00000108441	252.195	-0.984386	0.452883	-2.1736	0.0297351	0.133677
pimr186	ENSDARG00000095734	1.01809	-0.98449	1.29168	-0.76218	0.445952	NA
pycrl	ENSDARG00000015236	81.1041	-0.984989	0.3204	-3.07424	0.00211038	0.0184328
fam219b	ENSDARG00000104637	175.36	-0.985796	0.469098	-2.10147	0.0355997	0.152086
si:dkey-280e21.3	ENSDARG00000056519	28.9497	-0.98584	1.0645	-0.92611	0.354389	0.640183
elmod2	ENSDARG00000101669	180.22	-0.985886	0.387338	-2.54529	0.0109188	0.0652761
LOC101886185	ENSDARG00000101493	32.969	-0.986234	0.651186	-1.51452	0.129894	0.357099
dclk2a	ENSDARG00000034093	45.5957	-0.986413	0.557201	-1.7703	0.0766773	0.256495
josd2	ENSDARG00000057626	451.672	-0.986931	0.285638	-3.45518	0.000549916	0.00621139
kif26aa	ENSDARG00000042368	235.191	-0.987059	0.62467	-1.58013	0.114077	0.330658
bmf2	ENSDARG00000041414	381.441	-0.987748	0.5771	-1.71157	0.0869757	0.277401
NA	ENSDARG00000057519	11.6351	-0.988157	0.944697	-1.046	0.295559	0.577639
ENSDARG00000110756	ENSDARG00000110756	1320.32	-0.988181	0.48789	-2.02542	0.0428244	0.172899
snap25b	ENSDARG00000058117	88.8584	-0.988611	0.953238	-1.03711	0.299685	0.582408
si:dkeyp-80d11.4	ENSDARG00000103254	2.65996	-0.988851	1.18071	-0.837503	0.40231	0.68104
LOC100534669	ENSDARG00000089995	56.6627	-0.989329	0.886255	-1.1163	0.264292	0.544136
fam149b1	ENSDARG00000061215	153.34	-0.98945	0.556261	-1.77875	0.0752803	0.253042
NA	ENSDARG00000097718	265.136	-0.990043	0.498841	-1.98468	0.0471796	0.184663
NA	ENSDARG00000095970	2.79912	-0.990834	1.29139	-0.76726	0.442927	0.714654
srm	ENSDARG00000055760	485.728	-0.990924	0.534427	-1.85418	0.0637133	0.226224
ttyh2	ENSDARG00000016934	90.0321	-0.991358	0.516001	-1.92123	0.0547023	0.204678
NA	ENSDARG00000092673	15.5185	-0.991364	0.979666	-1.01194	0.311567	0.59505
stam	ENSDARG00000002127	1441.99	-0.991802	0.431335	-2.29938	0.0214836	0.106644
ENSDARG00000104686	ENSDARG00000104686	1.45095	-0.992876	1.15493	-0.859687	0.389962	NA
clcn6	ENSDARG00000032577	156.145	-0.993105	0.42142	-2.35657	0.0184448	0.0952566
pyya	ENSDARG00000053449	9.06655	-0.99333	1.28959	-0.770266	0.441142	0.713232
zgc:153383	ENSDARG00000100439	142.322	-0.993432	0.433869	-2.28971	0.0220384	0.108691
si:ch211-266i6.3	ENSDARG00000086112	179.545	-0.994232	0.813989	-1.22143	0.221922	0.494592
trim25	ENSDARG00000104396	1982.25	-0.994239	0.357759	-2.77907	0.00545143	0.0386344
senp3b	ENSDARG00000056741	306.552	-0.99452	0.31013	-3.20679	0.00134226	0.0129714
NA	ENSDARG00000069895	2.18276	-0.994536	1.26647	-0.785282	0.432288	0.705649
adra1d	ENSDARG00000024101	15.3289	-0.994642	1.21116	-0.821231	0.411515	0.688725
si:dkey-266m15.7	ENSDARG00000093117	21.307	-0.994997	0.547752	-1.81651	0.0692922	0.239883
ect2	ENSDARG00000007278	107.146	-0.995041	0.652514	-1.52494	0.127275	0.352456
NA	ENSDARG00000101274	2.00929	-0.9951	1.236	-0.805097	0.420764	NA
lrrc8db	ENSDARG00000103840	102.383	-0.995187	0.617391	-1.61192	0.106979	0.316661
eif2ak2	ENSDARG00000068729	155.64	-0.995554	0.427231	-2.33025	0.019793	0.100431
tbx21	ENSDARG00000004473	48.512	-0.995893	0.804947	-1.23721	0.216007	0.486724
oat	ENSDARG00000078425	283.403	-0.99591	0.598407	-1.66427	0.096059	0.295777
lrrc23	ENSDARG00000006174	14.2969	-0.996043	0.84661	-1.17651	0.239392	0.51594
NA	ENSDARG00000102374	1.14963	-0.996392	1.26961	-0.784804	0.432569	NA
lrrc20	ENSDARG00000105018	359.169	-0.99643	0.586572	-1.69873	0.0893693	0.281984
si:ch211-157j23.3	ENSDARG00000095333	12.8195	-0.996918	0.69226	-1.44009	0.149841	0.390676
ENSDARG00000114931	ENSDARG00000114931	5.26775	-0.997111	0.816566	-1.2211	0.222047	0.494744
ftr37	ENSDARG00000079614	42.3106	-0.997193	0.646775	-1.54179	0.123124	0.345587
nde1	ENSDARG00000103902	1379.85	-0.997665	0.385803	-2.58594	0.00971137	0.0601686
msantd1	ENSDARG00000078801	157.207	-0.997903	0.435489	-2.29146	0.0219371	0.108262
dnaja3b	ENSDARG00000102295	184.077	-0.998081	0.472016	-2.11451	0.034472	0.148588
mlphb	ENSDARG00000062481	457.997	-0.998082	0.505294	-1.97525	0.0482399	0.187614
kiss1rb	ENSDARG00000067563	2.12907	-0.99912	1.24872	-0.800119	0.423642	0.698682
satb2	ENSDARG00000061885	53.6717	-0.999388	0.700752	-1.42616	0.153821	0.396669
egln2	ENSDARG00000062562	182.901	-0.99954	0.508104	-1.9672	0.0491607	0.190065
tb	ENSDARG00000039806	3.31706	-0.999682	1.27992	-0.781053	0.434771	0.707208
rexo4	ENSDARG00000088619	201.688	-0.999739	0.333527	-2.99748	0.00272226	0.0223809
v2ra18	ENSDARG00000061903	1.18299	-1.00016	0.953073	-1.0494	0.293992	NA
pimr131	ENSDARG00000069445	25.4205	-1.00036	1.21209	-0.825319	0.40919	0.68703
nusap1	ENSDARG00000002403	246.446	-1.00044	0.453589	-2.20561	0.0274113	0.126575
ENSDARG00000117741	ENSDARG00000117741	38.9907	-1.00048	1.29298	-0.773774	0.439065	0.711382
NA	ENSDARG00000099699	2.94456	-1.00054	0.935272	-1.06978	0.284717	0.566217
NA	ENSDARG00000092436	5.73573	-1.00059	0.85102	-1.17575	0.239695	0.516195
rgs19	ENSDARG00000077385	89.9872	-1.00068	0.36843	-2.71605	0.00660653	0.0449057
atg9a	ENSDARG00000044551	233.182	-1.00119	0.471255	-2.12452	0.0336265	0.145906
p4ha3	ENSDARG00000103692	12.2121	-1.00139	1.16457	-0.859878	0.389856	0.67027
ldhbb	ENSDARG00000071076	34.1123	-1.0015	1.2448	-0.804547	0.421081	0.696482
fbrsl1	ENSDARG00000058232	1004.88	-1.00181	0.398626	-2.51315	0.0119657	0.0699192
NA	ENSDARG00000095901	868.252	-1.00236	0.483154	-2.07462	0.0380214	0.159064
fanci	ENSDARG00000026224	158.849	-1.00268	0.453738	-2.20981	0.027118	0.125672
si:dkey-37g12.1	ENSDARG00000060264	5.92334	-1.0028	0.902205	-1.1115	0.266354	0.546288
prr18	ENSDARG00000093768	175.658	-1.00292	0.440803	-2.27522	0.0228928	0.111701
tbc1d10c	ENSDARG00000037408	213.369	-1.00313	0.910797	-1.10137	0.270736	0.5513
slc27a2a	ENSDARG00000036237	80.7333	-1.00337	0.978268	-1.02566	0.305054	0.587268
si:ch211-113a14.18	ENSDARG00000051735	45.1702	-1.00349	0.930858	-1.07803	0.281021	0.562385
ak5l	ENSDARG00000017739	41.5702	-1.0036	0.876741	-1.14469	0.252338	0.531037
ftr12	ENSDARG00000053366	7.87572	-1.00408	0.838222	-1.19787	0.23097	0.506417
trim47	ENSDARG00000056678	214.78	-1.00438	0.378997	-2.6501	0.00804671	0.0520083
LOC561423	ENSDARG00000055607	104.79	-1.00452	0.869031	-1.15591	0.247718	0.525764
trak2	ENSDARG00000102471	1144.18	-1.00452	0.354249	-2.83563	0.00457347	0.0336742
ENSDARG00000115894	ENSDARG00000115894	14.4031	-1.00481	0.938466	-1.07069	0.284309	0.565702
cdca7a	ENSDARG00000077620	777.802	-1.00485	0.5645	-1.78007	0.0750651	0.252802
NA	ENSDARG00000104029	2.81449	-1.00497	1.1276	-0.89125	0.372795	0.65571
ENSDARG00000105481	ENSDARG00000105481	33.8319	-1.00508	0.681025	-1.47584	0.139987	0.374551
guca1g	ENSDARG00000045737	1.34725	-1.00551	0.978273	-1.02784	0.304025	NA
cx30.9	ENSDARG00000070362	111.435	-1.00572	0.91887	-1.09452	0.273729	0.55375
rims4	ENSDARG00000059523	3.47868	-1.00582	1.23615	-0.813676	0.41583	0.691942
tagln3b	ENSDARG00000058394	2200.7	-1.00593	0.349378	-2.87919	0.00398697	0.0303721
NA	ENSDARG00000104858	5.99126	-1.00625	0.974424	-1.03266	0.301762	0.584545
chek1	ENSDARG00000104765	63.2954	-1.00685	0.583602	-1.72523	0.0844855	0.272959
bpifcl	ENSDARG00000099980	236.638	-1.00691	0.572409	-1.75908	0.0785645	0.260254
jupb	ENSDARG00000059067	92.4419	-1.00719	0.451909	-2.22875	0.0258308	0.121569
NA	ENSDARG00000097256	318.251	-1.00796	0.346796	-2.9065	0.00365501	0.0284882
fbxo5	ENSDARG00000039020	80.9396	-1.00832	0.449271	-2.24435	0.0248098	0.118256
sncga	ENSDARG00000034423	1926.12	-1.0087	0.277337	-3.6371	0.000275723	0.00353481
pcmtd2	ENSDARG00000053820	261.972	-1.00876	0.656558	-1.53644	0.12443	0.34734
ENSDARG00000105459	ENSDARG00000105459	6.98863	-1.00878	1.00545	-1.00332	0.315707	0.599623
si:dkey-73p2.1	ENSDARG00000095739	41.5055	-1.00893	0.958208	-1.05293	0.292372	0.574205
ankrd33aa	ENSDARG00000055638	101.461	-1.00921	0.65269	-1.54623	0.122049	0.343518
ppm1f	ENSDARG00000005786	69.2711	-1.00996	0.461767	-2.18715	0.0287312	0.130713
zgc:171459	ENSDARG00000077248	28.8451	-1.01001	0.671578	-1.50393	0.132599	0.361624
ENSDARG00000116635	ENSDARG00000116635	1.20811	-1.01003	0.954507	-1.05817	0.289977	NA
si:dkey-246e3.4	ENSDARG00000086390	1.14004	-1.01092	1.10758	-0.912733	0.361383	NA
dpf2l	ENSDARG00000037291	741.986	-1.01096	0.251394	-4.0214	5.78539e-05	0.000949053
NA	ENSDARG00000092896	1.109	-1.01144	1.25736	-0.80441	0.42116	NA
slc44a5b	ENSDARG00000057419	117.024	-1.0117	0.625114	-1.61842	0.105573	0.314206
antxr2b	ENSDARG00000063011	232.677	-1.01218	0.396009	-2.55595	0.0105897	0.0637723
NA	ENSDARG00000079126	6.3839	-1.01229	0.716382	-1.41306	0.157638	0.403097
itih3a	ENSDARG00000055036	3.47325	-1.01239	1.28695	-0.786656	0.431483	0.705151
ENSDARG00000113082	ENSDARG00000113082	4.30481	-1.01277	1.11563	-0.907804	0.363982	0.648603
zgc:195633	ENSDARG00000088686	5.52673	-1.0129	1.02882	-0.984529	0.324855	0.609623
arhgap29a	ENSDARG00000026329	60.42	-1.01307	0.863928	-1.17263	0.240944	0.517918
poln	ENSDARG00000103961	13.4191	-1.01327	1.16651	-0.868637	0.385045	0.666267
si:rp71-84d9.2	ENSDARG00000091585	4.22226	-1.01336	1.2939	-0.783182	0.43352	0.706551
cers1	ENSDARG00000063412	74.3115	-1.01348	0.765409	-1.32411	0.185467	0.44482
NA	ENSDARG00000096818	10.9569	-1.0141	1.16841	-0.867935	0.38543	0.666832
NA	ENSDARG00000095167	117.661	-1.01494	0.385279	-2.63429	0.00843142	0.0541523
flot1a	ENSDARG00000001710	105.618	-1.01554	0.471531	-2.1537	0.0312634	0.138355
e2f7	ENSDARG00000008986	77.7959	-1.01558	0.677636	-1.49871	0.133949	0.363918
rnaseh2b	ENSDARG00000005128	244.833	-1.01562	0.376769	-2.6956	0.00702628	0.0470282
pcyt1ba	ENSDARG00000058162	14.3277	-1.01645	0.874058	-1.1629	0.244868	0.522575
si:dkey-26m3.1	ENSDARG00000096217	5.57535	-1.01682	1.17281	-0.866995	0.385945	0.667268
LOC557535	ENSDARG00000005314	2.39854	-1.01721	1.29287	-0.786785	0.431408	0.705116
si:dkey-78k11.9	ENSDARG00000037155	57.1672	-1.01731	0.874508	-1.16329	0.244711	0.522287
yod1	ENSDARG00000008542	171.323	-1.01742	0.600049	-1.69556	0.0899699	0.283279
NA	ENSDARG00000102033	6.92629	-1.01758	1.0378	-0.980516	0.326831	0.611696
NA	ENSDARG00000097163	18.0136	-1.0176	0.632467	-1.60894	0.107629	0.317919
NA	ENSDARG00000098812	1.56371	-1.01763	1.2634	-0.805465	0.420551	NA
spata5l1	ENSDARG00000061763	339.962	-1.01771	0.549573	-1.85182	0.0640518	0.227017
prcp	ENSDARG00000037883	576.643	-1.01782	0.354261	-2.87309	0.00406484	0.0307809
irf10	ENSDARG00000027658	609.795	-1.01819	0.433715	-2.34761	0.0188943	0.0970541
pola1	ENSDARG00000045308	275.994	-1.01833	0.4904	-2.07652	0.0378456	0.158677
foxg1b	ENSDARG00000032705	42.9272	-1.01856	0.794051	-1.28273	0.199585	0.462416
NA	ENSDARG00000092287	0.916079	-1.01895	0.950834	-1.07163	0.283885	NA
c7b	ENSDARG00000057121	1320.28	-1.019	0.616512	-1.65284	0.0983627	0.300846
ENSDARG00000117204	ENSDARG00000117204	6.20906	-1.01916	1.2677	-0.803947	0.421428	0.696676
tnip2	ENSDARG00000074501	399.591	-1.01957	0.659172	-1.54674	0.121925	0.343359
anxa13l	ENSDARG00000013613	284.665	-1.01965	0.359205	-2.83863	0.00453078	0.0334567
tmigd1	ENSDARG00000007040	19.3215	-1.02011	1.00625	-1.01378	0.310688	0.594209
nkain1	ENSDARG00000006859	720.969	-1.02028	0.506627	-2.01388	0.0440224	0.175997
ENSDARG00000112767	ENSDARG00000112767	21.7174	-1.02037	0.617835	-1.65152	0.0986317	0.301266
zgc:110626	ENSDARG00000053159	397.468	-1.02118	0.554708	-1.84094	0.06563	0.230809
fkbp1ab	ENSDARG00000033567	280.233	-1.02125	0.288825	-3.53588	0.000406427	0.00485674
ttk	ENSDARG00000041361	281.791	-1.0213	0.39189	-2.6061	0.00915795	0.0573851
ccdc87	ENSDARG00000045683	9.05918	-1.02159	1.18656	-0.860969	0.389255	0.66975
si:dkey-13n15.11	ENSDARG00000078002	117.482	-1.02249	0.366542	-2.78955	0.00527808	0.0376338
NA	ENSDARG00000093873	1.43261	-1.02257	1.27853	-0.799798	0.423828	NA
ENSDARG00000109240	ENSDARG00000109240	23.7004	-1.02262	1.12729	-0.907155	0.364325	0.648926
ENSDARG00000106545	ENSDARG00000106545	4.2778	-1.02297	1.05893	-0.966036	0.334026	0.619036
ENSDARG00000109582	ENSDARG00000109582	6.68796	-1.02311	1.0322	-0.991192	0.321592	0.606154
rrm2	ENSDARG00000078069	2.6021	-1.02325	1.1268	-0.908098	0.363827	0.648528
NA	ENSDARG00000105173	1.16362	-1.0234	1.24093	-0.824703	0.40954	NA
ENSDARG00000113769	ENSDARG00000113769	2.58811	-1.02368	1.13274	-0.903719	0.366145	0.650369
si:ch211-278p9.4	ENSDARG00000039900	74.5014	-1.02388	0.824564	-1.24172	0.214339	0.484151
ENSDARG00000113481	ENSDARG00000113481	37.6738	-1.02389	0.962995	-1.06323	0.287676	0.569085
si:ch211-283e2.7	ENSDARG00000095595	16.1238	-1.02393	0.88502	-1.15696	0.24729	0.525576
npffl	ENSDARG00000045016	1.69477	-1.02401	1.27621	-0.802382	0.422332	NA
erich1	ENSDARG00000078130	83.0523	-1.02421	0.459071	-2.23105	0.0256777	0.121131
sowahab	ENSDARG00000079125	12.1036	-1.0244	1.16293	-0.880879	0.378383	0.660695
mgat4b	ENSDARG00000004115	690.4	-1.02486	0.420066	-2.43975	0.0146974	0.0814174
si:dkey-98f17.5	ENSDARG00000068863	17.9636	-1.02546	1.05008	-0.976546	0.328794	0.613342
si:ch1073-416d2.3	ENSDARG00000036968	67.196	-1.02554	1.04941	-0.977255	0.328443	0.612958
NA	ENSDARG00000102843	22.7852	-1.02571	0.733443	-1.39849	0.161967	0.409055
si:ch211-215e19.3	ENSDARG00000099938	17.6586	-1.02583	0.830217	-1.23561	0.216603	0.487438
si:rp71-77l1.2	ENSDARG00000097752	2.46125	-1.02605	1.19298	-0.86007	0.38975	0.67027
NA	ENSDARG00000093338	9.02086	-1.02656	0.84654	-1.21266	0.225261	0.499068
slc41a1	ENSDARG00000070214	93.852	-1.02726	0.973341	-1.0554	0.291243	0.573167
ENSDARG00000109643	ENSDARG00000109643	1.14168	-1.02752	1.26396	-0.812933	0.416257	NA
ENSDARG00000111614	ENSDARG00000111614	45.8866	-1.02757	0.544111	-1.88853	0.0589553	0.215145
bcr	ENSDARG00000079286	161.591	-1.02763	0.506876	-2.02737	0.0426246	0.172306
si:dkey-148a17.5	ENSDARG00000103520	61.5693	-1.0277	0.776725	-1.32312	0.185796	0.445071
etv5a	ENSDARG00000069763	1834.77	-1.02778	0.246731	-4.16558	3.10557e-05	0.000557833
nfil3	ENSDARG00000042977	1991.91	-1.02847	0.436258	-2.35748	0.0183994	0.0950668
grapa	ENSDARG00000005414	274.276	-1.02857	0.469079	-2.19274	0.0283262	0.129462
si:ch73-295i22.2	ENSDARG00000105273	191.2	-1.02884	0.36494	-2.81921	0.00481421	0.0350297
znf687b	ENSDARG00000019299	202.646	-1.02925	0.402364	-2.558	0.0105276	0.0634838
NA	ENSDARG00000083312	29.0648	-1.02938	0.6811	-1.51135	0.1307	0.358497
NA	ENSDARG00000095581	4.21037	-1.02977	0.98277	-1.04782	0.294721	0.576642
deaf1	ENSDARG00000088844	119.094	-1.03077	0.435414	-2.36733	0.017917	0.0932056
NA	ENSDARG00000093486	3.19414	-1.03086	1.10644	-0.93169	0.351497	0.637323
LOC100002503	ENSDARG00000059081	78.921	-1.03092	0.667369	-1.54475	0.122406	0.344065
si:ch211-117k10.3	ENSDARG00000090914	213.748	-1.03153	0.424812	-2.42821	0.0151734	0.0832481
ENSDARG00000117820	ENSDARG00000117820	0.916797	-1.03156	1.01954	-1.0118	0.311634	NA
fahd1	ENSDARG00000031657	145.731	-1.0316	0.511836	-2.01548	0.0438546	0.17551
NA	ENSDARG00000100834	2.01303	-1.03195	1.29262	-0.79834	0.424673	NA
kif6	ENSDARG00000053240	2.05146	-1.03225	1.27503	-0.809589	0.418176	0.694037
adprhl1	ENSDARG00000041589	3.25946	-1.03228	1.1875	-0.869289	0.384689	0.666103
basp1	ENSDARG00000053358	86.69	-1.03255	0.73076	-1.41299	0.15766	0.403097
papd4	ENSDARG00000099679	318.477	-1.03272	0.393631	-2.62358	0.00870116	0.0553719
il6	ENSDARG00000102318	8.60273	-1.03299	1.00096	-1.032	0.302071	0.584773
ENSDARG00000109770	ENSDARG00000109770	68.9662	-1.033	0.557836	-1.85179	0.0640556	0.227017
si:ch211-253b1.3	ENSDARG00000042726	86.9409	-1.033	0.712095	-1.45064	0.146879	0.386743
si:ch73-335m24.2	ENSDARG00000074285	883.39	-1.03445	0.492815	-2.09906	0.0358115	0.15278
NA	ENSDARG00000097944	140.441	-1.03494	0.342442	-3.02224	0.00250908	0.0210785
NA	ENSDARG00000093392	2.89403	-1.0351	0.900881	-1.14898	0.250563	0.529298
zgc:113333	ENSDARG00000038242	217.133	-1.03515	0.683961	-1.51347	0.130161	0.357575
NA	ENSDARG00000097992	12.5381	-1.03543	1.00157	-1.03381	0.301225	0.584025
LOC103909394	ENSDARG00000102321	35.5115	-1.03586	0.750219	-1.38074	0.167359	0.417607
ENSDARG00000112052	ENSDARG00000112052	7.15101	-1.03607	0.999467	-1.03662	0.299914	0.582684
NA	ENSDARG00000101173	1.05676	-1.03656	1.11527	-0.929429	0.352667	NA
pdzk1	ENSDARG00000022261	0.890189	-1.03669	1.02307	-1.01332	0.310908	NA
si:dkey-29d8.3	ENSDARG00000091879	126.987	-1.03675	0.50028	-2.07233	0.0382346	0.159777
tac4	ENSDARG00000096234	3.47248	-1.0372	1.18655	-0.874131	0.382047	0.664048
cbx6b	ENSDARG00000097543	42.5603	-1.03724	0.403108	-2.57311	0.010079	0.0617534
mical3b	ENSDARG00000094732	421.567	-1.03732	0.692746	-1.4974	0.13429	0.364413
NA	ENSDARG00000098082	12.1141	-1.03805	0.839813	-1.23605	0.21644	0.487317
sult1st7	ENSDARG00000079079	28.2136	-1.0383	0.791187	-1.31233	0.189409	0.44991
fam219aa	ENSDARG00000016396	187.385	-1.03874	0.244109	-4.25522	2.08839e-05	0.000393055
si:ch211-208k15.1	ENSDARG00000088650	59.0405	-1.03875	0.501974	-2.06932	0.0385157	0.160545
NA	ENSDARG00000105306	13.4793	-1.03916	0.629008	-1.65207	0.0985211	0.30113
phf10	ENSDARG00000070084	605.303	-1.03936	0.233363	-4.45381	8.43587e-06	0.000180924
scube2	ENSDARG00000037362	69.2382	-1.03936	0.87124	-1.19296	0.232884	0.508658
pak7	ENSDARG00000030154	5.17523	-1.03945	1.05076	-0.989233	0.322549	0.607366
dhrs11a	ENSDARG00000046090	65.2014	-1.03965	0.530421	-1.96004	0.0499907	0.19217
NA	ENSDARG00000098076	1.22858	-1.04035	1.26639	-0.821512	0.411355	NA
ENSDARG00000109840	ENSDARG00000109840	1.47586	-1.04036	1.23117	-0.845019	0.3981	NA
allc	ENSDARG00000042562	4.77069	-1.04038	1.28919	-0.806997	0.419668	0.695365
LOC100141478	ENSDARG00000093570	30.8723	-1.04052	0.644877	-1.61352	0.106632	0.315999
LOC797969	ENSDARG00000078989	11.7616	-1.04112	0.976294	-1.0664	0.286245	0.567579
orai2	ENSDARG00000035148	42.2364	-1.04128	0.437081	-2.38235	0.0172024	0.0906635
aqp3b	ENSDARG00000069518	212.174	-1.04138	0.381258	-2.73143	0.0063061	0.0432451
NA	ENSDARG00000093087	18.9204	-1.04198	0.609555	-1.7094	0.087376	0.27829
plpp7	ENSDARG00000103712	25.9432	-1.0427	0.855936	-1.2182	0.223147	0.496141
si:dkey-3n22.9	ENSDARG00000096273	21.951	-1.04364	0.699894	-1.49114	0.135926	0.367196
pax7a	ENSDARG00000100398	452.888	-1.04366	0.487723	-2.13986	0.0323662	0.142081
xylt1	ENSDARG00000061248	33.4082	-1.04368	0.639801	-1.63125	0.102837	0.30937
NA	ENSDARG00000100142	49.5937	-1.04408	0.722079	-1.44594	0.148195	0.38833
ENSDARG00000114172	ENSDARG00000114172	8.31423	-1.0444	0.942942	-1.1076	0.268035	0.547995
si:zfos-1451h6.1	ENSDARG00000097452	228.499	-1.04448	0.536536	-1.94671	0.0515692	0.196512
cuedc1b	ENSDARG00000054748	78.1246	-1.04455	0.441156	-2.36776	0.0178963	0.0931754
zgc:158659	ENSDARG00000060597	2.71326	-1.0447	1.29335	-0.807744	0.419238	0.694858
iqce	ENSDARG00000089930	118.187	-1.04504	0.52211	-2.00158	0.0453301	0.179812
rftn2	ENSDARG00000056078	475.296	-1.04506	0.410347	-2.54677	0.0108725	0.0650812
emp3b	ENSDARG00000101461	789.096	-1.0455	0.438772	-2.38279	0.0171819	0.0905761
ccdc77	ENSDARG00000102145	137.208	-1.04592	0.461668	-2.26553	0.0234802	0.113815
ENSDARG00000116119	ENSDARG00000116119	205.333	-1.04619	0.478471	-2.18653	0.0287772	0.130818
fut10	ENSDARG00000100322	71.6902	-1.04643	0.507483	-2.062	0.0392073	0.162569
tbc1d24	ENSDARG00000069339	15.3407	-1.04728	1.11302	-0.940931	0.34674	0.632608
blm	ENSDARG00000077089	64.4777	-1.04774	0.740147	-1.41559	0.156897	0.401838
thbs3b	ENSDARG00000012060	5.71344	-1.04784	1.2905	-0.811965	0.416812	0.69284
ENSDARG00000115819	ENSDARG00000115819	2.13751	-1.04785	1.21419	-0.863	0.388138	0.66889
tpbgb	ENSDARG00000037186	982.195	-1.04797	0.32217	-3.25285	0.00114256	0.0113729
wu:fj64h06	ENSDARG00000096310	208.599	-1.04801	0.406156	-2.5803	0.00987141	0.0609545
ENSDARG00000110894	ENSDARG00000110894	4.15573	-1.04898	1.02941	-1.01901	0.308196	0.591278
zgc:110789	ENSDARG00000052497	598.71	-1.04963	0.356593	-2.9435	0.00324526	0.0258042
si:ch211-15b10.6	ENSDARG00000091111	2418.46	-1.04969	0.394135	-2.66327	0.00773845	0.0504952
pmela	ENSDARG00000091298	12160.5	-1.05001	0.572859	-1.83293	0.0668137	0.233858
NA	ENSDARG00000098970	1.43923	-1.0502	1.28382	-0.818034	0.413338	NA
smc6	ENSDARG00000091821	101.066	-1.05022	0.63595	-1.65142	0.0986519	0.301288
NA	ENSDARG00000105298	5.93484	-1.05025	0.975389	-1.07675	0.28159	0.562934
eno1b	ENSDARG00000013750	189.644	-1.05033	0.358352	-2.931	0.00337875	0.0267171
ENSDARG00000117721	ENSDARG00000117721	1.71795	-1.05077	1.12745	-0.931984	0.351345	NA
si:ch73-139e5.4	ENSDARG00000056045	2.4933	-1.05119	1.29397	-0.812379	0.416574	0.692621
tmtc2a	ENSDARG00000045753	627.704	-1.05159	0.425298	-2.47259	0.0134137	0.0760928
pdf	ENSDARG00000013950	158.774	-1.05181	0.434415	-2.4212	0.0154694	0.0841739
mef2cb	ENSDARG00000009418	1780.49	-1.05231	0.291371	-3.61158	0.000304333	0.00383499
si:dkey-27c15.3	ENSDARG00000056847	65.2689	-1.05299	0.801474	-1.31382	0.188907	0.449127
si:ch73-302a13.2	ENSDARG00000093240	244.254	-1.05329	0.443466	-2.37514	0.0175421	0.0916933
si:ch73-359m17.2	ENSDARG00000102119	314.509	-1.0534	1.2224	-0.861755	0.388822	0.669461
zgc:123068	ENSDARG00000017489	7366.36	-1.05373	0.478148	-2.20378	0.0275398	0.127009
prkcha	ENSDARG00000018382	299.307	-1.05389	1.08027	-0.975579	0.329273	0.613743
ENSDARG00000117814	ENSDARG00000117814	2.68808	-1.05428	1.16128	-0.907859	0.363953	0.648603
si:dkey-23c22.9	ENSDARG00000092381	208.956	-1.05447	0.596162	-1.76876	0.0769339	0.257066
ssuh2.4	ENSDARG00000054827	192.741	-1.0546	0.527495	-1.99926	0.04558	0.180553
LOC100333939	ENSDARG00000090869	2.78745	-1.05475	1.29414	-0.815023	0.415059	0.691635
zgc:113337	ENSDARG00000041998	137.294	-1.05481	0.566203	-1.86295	0.0624699	0.223203
crfb1	ENSDARG00000068681	323.96	-1.05513	0.608319	-1.7345	0.0828296	0.269741
csgalnact1a	ENSDARG00000040535	187.849	-1.05532	0.487252	-2.16586	0.0303219	0.135631
ENSDARG00000115007	ENSDARG00000115007	1.45128	-1.05553	1.25212	-0.842996	0.39923	NA
evi5a	ENSDARG00000077666	28.6424	-1.05556	0.879681	-1.19993	0.230165	0.505378
NA	ENSDARG00000087920	17.3356	-1.05565	1.07116	-0.985515	0.324371	0.609034
opn4xb	ENSDARG00000103259	11.3917	-1.05587	1.24337	-0.849199	0.39577	0.675974
LOC100335005	ENSDARG00000062377	6.51171	-1.05621	1.28689	-0.820745	0.411792	0.688798
sorbs2b	ENSDARG00000061603	208.145	-1.05676	0.604456	-1.74828	0.0804156	0.264297
LOC100330028	ENSDARG00000102532	1.10812	-1.05676	1.24866	-0.846314	0.397378	NA
si:dkey-283b1.7	ENSDARG00000053460	2.44046	-1.0568	1.29284	-0.817427	0.413684	0.690248
NA	ENSDARG00000097417	1.59563	-1.05685	1.15611	-0.914142	0.360642	NA
zgc:165551	ENSDARG00000100024	19.7545	-1.05706	0.930698	-1.13577	0.256054	0.534923
mir27e	ENSDARG00000082920	4.12514	-1.05744	0.996534	-1.06112	0.288635	0.57004
ENSDARG00000106333	ENSDARG00000106333	3.15446	-1.05752	1.16906	-0.904585	0.365686	0.649868
si:ch211-185a18.2	ENSDARG00000097772	102.335	-1.05763	0.508614	-2.07944	0.037577	0.15802
zgc:92664	ENSDARG00000015161	226.711	-1.05776	0.512695	-2.06315	0.0390988	0.162325
zmp:0000000608	ENSDARG00000041221	39.0741	-1.05778	0.854769	-1.2375	0.215901	0.486652
nim1k	ENSDARG00000074087	2.53748	-1.05815	1.29397	-0.817756	0.413497	0.690086
ENSDARG00000116285	ENSDARG00000116285	1.5574	-1.0584	1.15199	-0.918758	0.358222	NA
ENSDARG00000102042	ENSDARG00000102042	70.1171	-1.05846	0.754527	-1.40281	0.160674	0.407528
si:ch73-314g15.3	ENSDARG00000000423	113.436	-1.05849	0.367823	-2.87772	0.00400556	0.030463
NA	ENSDARG00000088502	1.15461	-1.0587	1.2127	-0.873006	0.38266	NA
si:dkey-185e18.7	ENSDARG00000088924	56.9008	-1.05894	0.58911	-1.79753	0.0722521	0.246374
tuba4l	ENSDARG00000074289	161.113	-1.05918	0.53839	-1.96731	0.049147	0.190065
ankrd44	ENSDARG00000026028	202.972	-1.0594	0.527737	-2.00743	0.0447038	0.177914
si:ch211-71m22.1	ENSDARG00000058638	643.784	-1.05964	0.463655	-2.28541	0.0222888	0.109572
trim55b	ENSDARG00000058158	10.2933	-1.05977	1.1292	-0.938517	0.347979	0.633698
pcdh1g26	ENSDARG00000099931	1.98775	-1.06	1.24176	-0.853628	0.393311	NA
ENSDARG00000105353	ENSDARG00000105353	4.6754	-1.06023	1.14196	-0.928426	0.353187	0.639222
ENSDARG00000105437	ENSDARG00000105437	29.1798	-1.06032	1.10549	-0.959139	0.337489	0.622579
hgsnat	ENSDARG00000077804	471.858	-1.06033	0.34974	-3.03177	0.00243126	0.0205302
nrg2b	ENSDARG00000086585	22.8345	-1.06037	0.649881	-1.63163	0.102757	0.309244
si:dkey-121n8.5	ENSDARG00000095528	16.1984	-1.06061	1.04747	-1.01255	0.311276	0.594773
LOC562362	ENSDARG00000054548	51.1095	-1.06074	1.23869	-0.856342	0.391808	0.671923
pth1b	ENSDARG00000091961	3.22353	-1.06124	1.28893	-0.823345	0.410312	0.687991
rce1a	ENSDARG00000077909	34.7967	-1.06147	0.527653	-2.01169	0.0442528	0.176702
NA	ENSDARG00000098509	12.387	-1.0618	0.646652	-1.64199	0.100591	0.305053
nfkb2	ENSDARG00000038687	2071.32	-1.06226	0.469506	-2.2625	0.0236664	0.114402
ccl35.2	ENSDARG00000070378	288.574	-1.06276	0.406211	-2.61627	0.00888967	0.0562849
NA	ENSDARG00000094948	1.65275	-1.06306	1.15072	-0.923821	0.355579	NA
ccdc149b	ENSDARG00000020857	92.214	-1.06386	0.754938	-1.4092	0.158777	0.404796
si:dkeyp-50b9.1	ENSDARG00000097421	3.10445	-1.06406	1.22459	-0.86891	0.384897	0.66611
ENSDARG00000110698	ENSDARG00000110698	82.7873	-1.06526	0.697624	-1.52698	0.126766	0.351625
ENSDARG00000111040	ENSDARG00000111040	16.2524	-1.06538	0.578636	-1.84119	0.0655938	0.230753
dmtn	ENSDARG00000013110	473.698	-1.0654	0.443909	-2.40004	0.0163932	0.0876707
NA	ENSDARG00000051760	41.0779	-1.06549	1.11814	-0.952913	0.340634	0.626107
si:dkey-171o17.8	ENSDARG00000093021	9.73957	-1.0655	0.998343	-1.06726	0.285852	0.567258
NA	ENSDARG00000092266	2.5732	-1.06552	1.20047	-0.887584	0.374764	0.657226
cdan1	ENSDARG00000042261	159.819	-1.06561	0.510393	-2.08783	0.0368132	0.155488
si:zfos-2330d3.1	ENSDARG00000038683	1105.94	-1.0657	0.652702	-1.63275	0.102521	0.308777
hif1aa	ENSDARG00000006181	31.6482	-1.06602	0.76108	-1.40067	0.161312	0.408122
si:ch211-121d13.5	ENSDARG00000097342	8.42725	-1.06618	0.807874	-1.31974	0.186923	0.446869
adgre14	ENSDARG00000056062	14.2184	-1.06636	0.881507	-1.2097	0.226395	0.50061
si:ch73-42k18.1	ENSDARG00000068915	1.08395	-1.06639	1.2698	-0.839808	0.401016	NA
klhl31	ENSDARG00000039066	2.60514	-1.06663	1.2926	-0.825178	0.40927	0.687033
znf277	ENSDARG00000025346	373.813	-1.0669	0.329935	-3.23366	0.00122214	0.0120136
NA	ENSDARG00000102673	12.8832	-1.06708	0.553444	-1.92807	0.053846	0.2024
shroom2b	ENSDARG00000076371	17.3026	-1.06728	1.07054	-0.996952	0.318788	0.602705
NA	ENSDARG00000090181	66.5462	-1.06789	0.444618	-2.40181	0.0163144	0.0874123
mcamb	ENSDARG00000005368	2470.11	-1.06797	0.450842	-2.36883	0.0178445	0.0929556
NA	ENSDARG00000099070	2.81866	-1.06848	1.23851	-0.862713	0.388295	0.669007
gmip	ENSDARG00000077249	728.018	-1.06862	0.756166	-1.41321	0.157593	0.403036
ptprt	ENSDARG00000097572	3.14939	-1.06886	1.11704	-0.956871	0.338632	0.623633
ENSDARG00000112960	ENSDARG00000112960	122.758	-1.06901	0.50014	-2.13743	0.0325634	0.142591
mrm1	ENSDARG00000059658	52.6396	-1.06984	0.7025	-1.5229	0.127784	0.35327
csf1rb	ENSDARG00000053624	43.3126	-1.07004	0.764264	-1.4001	0.161484	0.408247
zgc:162780	ENSDARG00000069548	72.8846	-1.07042	0.540526	-1.98033	0.0476666	0.186041
NA	ENSDARG00000098513	1.02665	-1.07051	1.28315	-0.834284	0.404121	NA
NA	ENSDARG00000093591	6.14468	-1.0709	1.09928	-0.974185	0.329965	0.614245
cox4i1l	ENSDARG00000012388	53.9606	-1.07146	0.895228	-1.19686	0.231361	0.506791
ENSDARG00000117748	ENSDARG00000117748	13.7723	-1.07159	0.764046	-1.40252	0.160761	0.407562
NA	ENSDARG00000098342	10.4419	-1.07165	0.762512	-1.40542	0.159897	0.406744
si:ch211-235o23.1	ENSDARG00000079784	503.856	-1.07182	0.491101	-2.18249	0.0290733	0.131667
ghrhra	ENSDARG00000104961	1.82604	-1.07291	1.24936	-0.858767	0.390469	NA
gpr182	ENSDARG00000036616	161.779	-1.07305	0.89653	-1.1969	0.231347	0.506791
slf2	ENSDARG00000003328	270.45	-1.07308	0.374646	-2.86426	0.0041798	0.0314433
guk1a	ENSDARG00000030340	709.802	-1.07315	0.342087	-3.13707	0.00170643	0.015595
cdk2	ENSDARG00000026577	571.298	-1.07328	0.425763	-2.52084	0.0117074	0.0686251
poli	ENSDARG00000029250	144.272	-1.07367	0.644321	-1.66636	0.0956423	0.294697
tspan3b	ENSDARG00000053559	10.7416	-1.07403	1.21973	-0.880553	0.37856	0.660793
ap5b1	ENSDARG00000078805	250.878	-1.07442	0.438928	-2.44782	0.0143725	0.0800631
NA	ENSDARG00000099009	11.1551	-1.07442	1.04588	-1.02729	0.304285	0.586627
rgs7a	ENSDARG00000016584	110.068	-1.07489	0.542963	-1.97967	0.0477405	0.18621
hist2h2l	ENSDARG00000068996	4022.38	-1.07521	0.404929	-2.65529	0.00792398	0.051471
slc39a10	ENSDARG00000005823	689.862	-1.07534	0.372259	-2.88868	0.00386858	0.0296876
ENSDARG00000115017	ENSDARG00000115017	3.93891	-1.07561	0.820776	-1.31048	0.190035	0.450508
mir29a-1	ENSDARG00000081841	40.6148	-1.07569	0.693985	-1.55002	0.121138	0.342363
NA	ENSDARG00000102488	1.634	-1.0757	1.29262	-0.832179	0.405308	NA
fkbpl	ENSDARG00000095322	67.4116	-1.07601	0.505442	-2.12886	0.0332659	0.144808
myo3a	ENSDARG00000010186	22.9886	-1.07607	0.977824	-1.10047	0.271128	0.551539
ENSDARG00000112175	ENSDARG00000112175	133.064	-1.07618	0.896356	-1.20062	0.2299	0.504982
unc45b	ENSDARG00000008433	62.9141	-1.07621	0.694586	-1.54943	0.121278	0.34259
si:ch73-194h10.3	ENSDARG00000094521	2.95283	-1.07631	1.28406	-0.838206	0.401915	0.680677
primpol	ENSDARG00000033273	169.753	-1.07687	0.599865	-1.79518	0.0726246	0.247055
smtnb	ENSDARG00000059442	46.7154	-1.07709	0.712933	-1.51079	0.130843	0.358502
NA	ENSDARG00000101790	2.19189	-1.07711	1.29254	-0.833333	0.404657	0.683054
st6galnac5a	ENSDARG00000039220	2.5856	-1.07725	1.28202	-0.840274	0.400755	0.680054
LOC103911016	ENSDARG00000102480	4.76949	-1.07833	1.24545	-0.865816	0.386591	0.66773
zgc:114037	ENSDARG00000051736	11.599	-1.07883	0.942045	-1.1452	0.252128	0.530896
sfxn4	ENSDARG00000069832	307.614	-1.07919	0.284372	-3.79501	0.000147639	0.00210503
chga	ENSDARG00000008829	18.1823	-1.0798	1.052	-1.02643	0.304691	0.587014
pdk3b	ENSDARG00000099791	173.857	-1.08026	0.421388	-2.56357	0.0103602	0.0628531
ccm2l	ENSDARG00000063089	21.1101	-1.08182	1.17431	-0.921244	0.356923	0.642529
ENSDARG00000105806	ENSDARG00000105806	15.4226	-1.08214	0.908133	-1.19161	0.233414	0.509097
NA	ENSDARG00000088463	17.0154	-1.08217	0.879369	-1.23062	0.218463	0.489551
ftr80	ENSDARG00000067661	2.83974	-1.08237	1.04135	-1.0394	0.298621	0.581438
NA	ENSDARG00000090026	26.9788	-1.08294	0.744578	-1.45443	0.145826	0.38487
egr2b	ENSDARG00000042826	820.487	-1.0832	0.426779	-2.53809	0.0111459	0.0661933
dpydb	ENSDARG00000010267	5.19476	-1.08342	1.29279	-0.838051	0.402002	0.680677
caskin1	ENSDARG00000046107	342.213	-1.08358	0.3103	-3.49205	0.000479331	0.00556238
ENSDARG00000114819	ENSDARG00000114819	5.84357	-1.08361	1.29268	-0.838271	0.401878	0.680677
rcbtb1	ENSDARG00000036645	414.057	-1.08424	0.348587	-3.11038	0.00186846	0.0168073
NA	ENSDARG00000097884	119.608	-1.0846	0.35593	-3.04724	0.00230954	0.0197429
si:dkey-108k21.10	ENSDARG00000075508	44.351	-1.08479	0.7177	-1.51148	0.130667	0.358492
cpne4a	ENSDARG00000101095	24.2194	-1.08484	1.1402	-0.95145	0.341376	0.626761
si:ch73-156l6.2	ENSDARG00000099842	812.035	-1.08598	0.459615	-2.36281	0.0181371	0.0940731
zgc:174263	ENSDARG00000097244	275.553	-1.0861	0.57166	-1.89991	0.0574449	0.211278
si:dkey-23k10.3	ENSDARG00000097653	509.705	-1.08627	0.51793	-2.09733	0.035964	0.153242
si:ch73-252i11.1	ENSDARG00000100660	751.444	-1.08657	0.395467	-2.74757	0.00600384	0.0416591
ENSDARG00000102725	ENSDARG00000102725	28.4907	-1.08674	0.474039	-2.29251	0.0218761	0.108031
si:dkey-274m17.3	ENSDARG00000086324	67.3742	-1.08774	0.61714	-1.76255	0.077976	0.259165
ino80db	ENSDARG00000062226	336.566	-1.08833	0.33382	-3.26021	0.00111328	0.0111494
ampd1	ENSDARG00000033832	95.6358	-1.08845	1.06598	-1.02108	0.307218	0.590291
si:ch73-362m14.4	ENSDARG00000023940	28.5635	-1.08845	0.611838	-1.77899	0.0752419	0.252988
ENSDARG00000100513	ENSDARG00000100513	4063.08	-1.08887	0.365791	-2.97675	0.00291321	0.0236404
zgc:64022	ENSDARG00000070705	17.2306	-1.08938	1.03656	-1.05095	0.29328	0.575237
ccdc173	ENSDARG00000077928	53.8436	-1.08974	0.663583	-1.64221	0.100546	0.304997
mos	ENSDARG00000069744	82.4561	-1.09027	0.652409	-1.67115	0.0946924	0.292632
sema4f	ENSDARG00000100308	522.109	-1.09046	0.429999	-2.53597	0.0112137	0.0664854
NA	ENSDARG00000076134	49.581	-1.09059	0.819279	-1.33115	0.183138	0.441317
rab39ba	ENSDARG00000019312	21.0754	-1.09134	0.830857	-1.31351	0.189012	0.449193
si:dkey-32n7.7	ENSDARG00000063444	43.9576	-1.09185	1.04246	-1.04738	0.294926	0.576844
znf703	ENSDARG00000035563	1391.66	-1.09275	0.31734	-3.44346	0.000574315	0.00644247
tsc1b	ENSDARG00000057918	457.064	-1.09317	0.377365	-2.89686	0.00376923	0.0291698
slc7a5	ENSDARG00000099265	210.12	-1.0937	0.311068	-3.51594	0.000438197	0.00517692
si:dkey-183n20.15	ENSDARG00000094265	5.79796	-1.09371	1.04736	-1.04426	0.296366	0.578485
ska2	ENSDARG00000079161	5.45505	-1.09375	1.18936	-0.919609	0.357777	0.643155
ENSDARG00000111612	ENSDARG00000111612	258.404	-1.09437	0.476667	-2.29587	0.0216833	0.107489
ENSDARG00000117286	ENSDARG00000117286	4.09076	-1.09481	1.1261	-0.972217	0.330943	0.615168
ftr13	ENSDARG00000079537	46.6042	-1.09493	0.771223	-1.41974	0.155684	0.399987
gabrb3	ENSDARG00000023771	1.58911	-1.09494	1.23475	-0.886771	0.375202	NA
pimr55	ENSDARG00000057769	4.84857	-1.09497	1.11239	-0.984345	0.324946	0.609713
NA	ENSDARG00000083564	3.02991	-1.09509	1.29096	-0.848269	0.396288	0.676009
relb	ENSDARG00000086173	2447.37	-1.09527	0.468577	-2.33744	0.0194162	0.09909
zfyve9b	ENSDARG00000100764	3.16205	-1.09531	1.11036	-0.986445	0.323915	0.6086
NA	ENSDARG00000097281	126.286	-1.09596	0.410499	-2.66983	0.00758894	0.0497894
zgc:173726	ENSDARG00000077078	27.2816	-1.09601	0.803222	-1.36451	0.172407	0.425329
gpr27	ENSDARG00000006607	38.6782	-1.09606	0.713346	-1.5365	0.124416	0.34734
wdhd1	ENSDARG00000015998	214.715	-1.09607	0.496179	-2.20903	0.0271726	0.125849
cln6a	ENSDARG00000077584	459.177	-1.09611	0.318662	-3.43973	0.000582286	0.00650319
NA	ENSDARG00000078271	1.50528	-1.09613	1.29263	-0.847985	0.396447	NA
pde8b	ENSDARG00000063706	221.561	-1.09613	0.419997	-2.60986	0.00905782	0.0570075
NA	ENSDARG00000095377	7.22134	-1.09622	0.837408	-1.30907	0.190511	0.451171
NA	ENSDARG00000097501	94.7441	-1.09624	0.514964	-2.12878	0.0332727	0.14481
ENSDARG00000105343	ENSDARG00000105343	4.51629	-1.09628	1.27713	-0.858389	0.390678	0.671023
mpx	ENSDARG00000019521	915.193	-1.09636	0.606187	-1.80862	0.0705094	0.242652
tmem243b	ENSDARG00000033179	844.684	-1.09689	0.207223	-5.29328	1.20139e-07	4.44863e-06
adra1aa	ENSDARG00000028725	4.43949	-1.09689	1.23083	-0.891176	0.372835	0.65571
NA	ENSDARG00000080531	5.32276	-1.09766	0.889518	-1.23399	0.217205	0.488158
arhgap11a	ENSDARG00000100019	145.094	-1.0977	0.76888	-1.42766	0.15339	0.396012
ENSDARG00000117297	ENSDARG00000117297	183.15	-1.09775	0.407383	-2.69463	0.00704663	0.0471506
ENSDARG00000109235	ENSDARG00000109235	0.95651	-1.09786	1.29206	-0.849696	0.395494	NA
si:ch211-197g15.6	ENSDARG00000094747	354.093	-1.09787	0.532901	-2.06017	0.0393823	0.163177
rnf220a	ENSDARG00000060929	79.6343	-1.09869	0.482568	-2.27675	0.0228009	0.111443
NA	ENSDARG00000100808	68.6129	-1.09891	0.53715	-2.04582	0.0407743	0.167159
ftr72	ENSDARG00000026704	419.332	-1.09897	0.336755	-3.26342	0.00110076	0.0110337
atad5b	ENSDARG00000101126	101.475	-1.0992	0.352591	-3.11749	0.00182398	0.0164719
pimr212	ENSDARG00000037246	2.27669	-1.0992	1.27515	-0.862013	0.38868	0.669317
zmp:0000000984	ENSDARG00000090107	23.9722	-1.09921	0.562559	-1.95394	0.0507084	0.194273
si:ch211-141o9.10	ENSDARG00000077900	36.2149	-1.10014	0.625827	-1.7579	0.0787642	0.26077
ENSDARG00000108535	ENSDARG00000108535	326.992	-1.10021	0.796409	-1.38147	0.167135	0.417363
hmox2b	ENSDARG00000078452	105.916	-1.10033	0.581917	-1.89087	0.0586416	0.214472
NA	ENSDARG00000096864	6.41709	-1.10076	1.28331	-0.857752	0.39103	0.671443
prox1b	ENSDARG00000088810	87.7196	-1.10148	0.438467	-2.5121	0.0120014	0.0700144
dact1	ENSDARG00000101635	241.209	-1.10148	0.392038	-2.80962	0.00495998	0.0358171
si:ch1073-358c10.1	ENSDARG00000055270	125.659	-1.10189	0.871483	-1.26439	0.206091	0.471915
phf11	ENSDARG00000021677	744.783	-1.10192	0.421299	-2.61554	0.00890872	0.0563014
drd2b	ENSDARG00000011091	5.1728	-1.10222	1.28411	-0.858354	0.390697	0.671023
NA	ENSDARG00000079269	53.5164	-1.10239	0.997999	-1.1046	0.269335	0.54972
spp2	ENSDARG00000095590	3.77138	-1.1025	1.27752	-0.862996	0.388139	0.66889
zdhhc2	ENSDARG00000034757	2523.91	-1.10287	0.436985	-2.52383	0.0116085	0.0682505
zgc:171713	ENSDARG00000075515	106.481	-1.10363	0.896329	-1.23128	0.218219	0.48947
hhipl2	ENSDARG00000060008	14.8171	-1.10407	1.15594	-0.955128	0.339513	0.624752
NA	ENSDARG00000096585	1.00556	-1.1042	1.29115	-0.855206	0.392437	NA
si:ch211-26b3.4	ENSDARG00000075491	198.467	-1.10458	0.636337	-1.73584	0.0825918	0.26917
zgc:163143	ENSDARG00000076437	36.8784	-1.10599	0.671785	-1.64634	0.0996935	0.303147
acta1a	ENSDARG00000036371	43.4922	-1.1064	0.89735	-1.23296	0.217589	0.488518
si:ch73-173p19.1	ENSDARG00000089075	250.954	-1.10696	0.478978	-2.31108	0.0208282	0.104137
si:ch211-241d24.1	ENSDARG00000096913	39.9969	-1.10725	0.626766	-1.76661	0.0772936	0.25766
zgc:174698	ENSDARG00000075731	4.32988	-1.10729	0.852488	-1.29889	0.193983	0.455829
parvb	ENSDARG00000019117	148.678	-1.10735	0.397924	-2.78282	0.00538881	0.0382498
c3b.1	ENSDARG00000093068	5.6114	-1.1077	1.26974	-0.872385	0.382998	0.664755
NA	ENSDARG00000087519	15.468	-1.10784	0.651814	-1.69963	0.0892005	0.281859
gpr176	ENSDARG00000042515	2.66981	-1.10794	1.21025	-0.915462	0.359949	0.645185
actn3a	ENSDARG00000013755	86.7617	-1.10795	0.959354	-1.15489	0.248137	0.526554
eng1b	ENSDARG00000098730	112.303	-1.10822	0.600315	-1.84607	0.0648825	0.228919
kcnt2	ENSDARG00000075812	2.16667	-1.10847	1.26697	-0.874903	0.381627	0.663768
tiam2a	ENSDARG00000087780	356.433	-1.10862	0.360096	-3.07869	0.00207913	0.0182295
rhoj	ENSDARG00000020250	209.717	-1.10894	0.577549	-1.92009	0.0548469	0.204917
asap2a	ENSDARG00000010181	76.4305	-1.10961	0.652232	-1.70124	0.0888971	0.281489
mybpha	ENSDARG00000058799	37.1687	-1.10992	0.914649	-1.21349	0.224942	0.498699
ccdc115	ENSDARG00000033533	460.715	-1.11101	0.404311	-2.74791	0.00599764	0.0416414
ccdc114	ENSDARG00000015010	15.6312	-1.11102	0.959346	-1.1581	0.246822	0.524943
lcn15	ENSDARG00000067851	60.0356	-1.11105	0.700664	-1.58571	0.112804	0.328007
si:ch211-161m3.4	ENSDARG00000103375	62.9042	-1.11118	0.663734	-1.67414	0.0941029	0.2914
LOC100331045	ENSDARG00000079325	69.6265	-1.1113	0.818483	-1.35776	0.174541	0.428623
mir16b	ENSDARG00000081252	35.2422	-1.11147	0.557665	-1.99308	0.0462524	0.182489
fmn2a	ENSDARG00000023318	1211.36	-1.1117	0.396042	-2.80703	0.00500001	0.0360402
si:ch211-235m3.5	ENSDARG00000079385	3.24818	-1.11173	1.26316	-0.880114	0.378797	0.660953
NA	ENSDARG00000061221	15.9049	-1.11174	0.593257	-1.87396	0.0609355	0.219709
rcor2	ENSDARG00000008278	77.1559	-1.11299	0.63204	-1.76094	0.0782477	0.259736
gucy1b2	ENSDARG00000056591	36.2022	-1.11318	0.636264	-1.74956	0.0801946	0.263938
sez6a	ENSDARG00000100876	2.1899	-1.11343	1.26965	-0.876959	0.380509	0.662676
sgk1	ENSDARG00000025522	9703.05	-1.11376	0.31485	-3.53741	0.000404068	0.00483109
quo	ENSDARG00000073684	235.584	-1.1138	0.444191	-2.50749	0.0121593	0.0707125
ENSDARG00000102793	ENSDARG00000102793	3.21267	-1.11403	1.25016	-0.891111	0.37287	0.65571
dio3b	ENSDARG00000095767	445.815	-1.11404	0.426524	-2.61191	0.00900373	0.056792
orai1a	ENSDARG00000011515	269.042	-1.11424	0.576478	-1.93284	0.0532556	0.20084
NA	ENSDARG00000083588	3.62501	-1.11476	1.19939	-0.929437	0.352663	0.638585
gda	ENSDARG00000002986	120.566	-1.11488	0.478558	-2.32967	0.0198238	0.10052
pebp1	ENSDARG00000042069	339.155	-1.11507	0.397904	-2.80236	0.00507306	0.0364496
me1	ENSDARG00000053215	236.681	-1.1153	0.431427	-2.58515	0.00973362	0.0602663
ENSDARG00000117135	ENSDARG00000117135	81.1112	-1.11531	1.01621	-1.09752	0.272413	0.552945
NA	ENSDARG00000099839	307.118	-1.11554	0.434858	-2.56528	0.0103091	0.0626433
NA	ENSDARG00000103343	1.01202	-1.11593	1.29075	-0.864553	0.387284	NA
gpd1a	ENSDARG00000043701	159.871	-1.11654	0.458415	-2.43564	0.0148653	0.0820693
si:ch73-234b20.4	ENSDARG00000093688	115.623	-1.11656	0.638518	-1.74867	0.0803485	0.264218
srgap1a	ENSDARG00000007461	65.5937	-1.11659	0.545946	-2.04525	0.0408305	0.167201
traip	ENSDARG00000011262	57.3485	-1.1172	0.693545	-1.61085	0.107212	0.317147
ENSDARG00000114879	ENSDARG00000114879	51.008	-1.11779	1.08676	-1.02855	0.30369	0.586279
si:ch211-178n15.1	ENSDARG00000097617	230.615	-1.11849	0.383921	-2.91333	0.00357598	0.027977
NA	ENSDARG00000093137	2.42746	-1.11868	1.11674	-1.00174	0.31647	0.600357
ankrd33bb	ENSDARG00000015589	6.58802	-1.11915	1.11661	-1.00228	0.31621	0.600063
si:dkey-23a13.5	ENSDARG00000099514	43.7206	-1.11931	0.526137	-2.12742	0.0333855	0.145163
fbp2	ENSDARG00000012366	8.85591	-1.11944	1.11654	-1.0026	0.316056	0.599847
ftr84	ENSDARG00000035339	4.10114	-1.11998	1.23634	-0.905881	0.364999	0.649291
tmem242	ENSDARG00000037070	1815.35	-1.12004	0.270192	-4.14535	3.39294e-05	0.000600161
myo7aa	ENSDARG00000099871	18.2715	-1.12093	1.15306	-0.972133	0.330984	0.615168
NA	ENSDARG00000096769	8.77736	-1.12094	1.05012	-1.06745	0.28577	0.567258
thumpd2	ENSDARG00000093070	90.7659	-1.121	0.365013	-3.07113	0.0021325	0.0185776
si:dkey-261m9.12	ENSDARG00000032637	11.5701	-1.12129	0.829289	-1.35211	0.176341	0.431579
mmaa	ENSDARG00000060383	256.04	-1.12258	0.338936	-3.31206	0.000926112	0.00960269
eva1c	ENSDARG00000056024	44.1781	-1.12292	1.04752	-1.07198	0.283729	0.565342
bpgm	ENSDARG00000070826	303.867	-1.12301	0.478887	-2.34505	0.0190245	0.097548
rgs3a	ENSDARG00000099746	9235.32	-1.12334	0.287606	-3.90584	9.38998e-05	0.00144022
fhl3a	ENSDARG00000034643	1500.4	-1.12352	0.421007	-2.66864	0.00761589	0.0498928
kcnab1b	ENSDARG00000040741	14.6761	-1.12358	1.16472	-0.964681	0.334705	0.619491
tp53i11b	ENSDARG00000006025	1801.87	-1.12364	0.303528	-3.70194	0.000213958	0.00288012
gfra1b	ENSDARG00000102564	45.0058	-1.12367	0.715037	-1.57148	0.116071	0.334234
rgs18	ENSDARG00000036106	257.201	-1.12388	0.552452	-2.03434	0.0419172	0.170288
dkk1a	ENSDARG00000014103	93.0562	-1.124	0.438752	-2.56181	0.0104129	0.063056
acmsd	ENSDARG00000062549	23.9393	-1.12435	1.29382	-0.869015	0.384839	0.66611
ENSDARG00000103081	ENSDARG00000103081	1.69971	-1.12438	1.18097	-0.952086	0.341053	NA
slc6a18	ENSDARG00000068387	1.18657	-1.12488	1.24859	-0.900922	0.36763	NA
lhfpl5b	ENSDARG00000056458	57.8801	-1.12505	0.500006	-2.25007	0.0244447	0.117121
NA	ENSDARG00000063899	14126.3	-1.12506	0.34162	-3.29331	0.000990141	0.0101199
exoc5	ENSDARG00000060323	94.5827	-1.12545	0.534654	-2.10501	0.0352908	0.151146
NA	ENSDARG00000093714	132.257	-1.1256	0.681627	-1.65134	0.0986685	0.301298
zgc:110204	ENSDARG00000013389	12.0687	-1.12597	1.2626	-0.891789	0.372506	0.655473
nfatc2ip	ENSDARG00000011360	858.524	-1.12607	0.273825	-4.11237	3.91624e-05	0.000673829
ebi3	ENSDARG00000053620	1.54375	-1.12635	1.26695	-0.88902	0.373993	NA
NA	ENSDARG00000098260	1.27604	-1.1264	1.14136	-0.986896	0.323694	NA
proser1	ENSDARG00000086302	263.712	-1.12786	0.354719	-3.1796	0.00147481	0.0139923
c17h14orf159	ENSDARG00000005179	196.125	-1.12789	0.38235	-2.94988	0.00317896	0.0253829
map6a	ENSDARG00000074521	1.75212	-1.12943	1.22032	-0.925522	0.354695	NA
ENSDARG00000114335	ENSDARG00000114335	4.67339	-1.12972	0.897624	-1.25857	0.208187	0.475133
NA	ENSDARG00000095684	64.3396	-1.13023	0.526502	-2.14668	0.0318189	0.14027
si:dkey-30c15.10	ENSDARG00000088130	123.476	-1.13138	0.471876	-2.39763	0.0165016	0.0880445
lrrc14b	ENSDARG00000060788	15.5409	-1.1314	0.801686	-1.41128	0.158162	0.403903
ENSDARG00000117368	ENSDARG00000117368	6.04355	-1.13144	1.12474	-1.00596	0.314435	0.598082
ENSDARG00000114403	ENSDARG00000114403	0.81042	-1.13162	0.949402	-1.19193	0.233288	NA
irf8	ENSDARG00000056407	271.803	-1.13218	0.537886	-2.10486	0.0353031	0.151146
adcy3b	ENSDARG00000017437	3.14916	-1.13228	1.20679	-0.938256	0.348113	0.633698
shank3b	ENSDARG00000063054	27.8371	-1.13288	1.16494	-0.972473	0.330815	0.615168
htr4	ENSDARG00000061940	21.3307	-1.13327	0.781463	-1.45019	0.147006	0.386895
slc3a2a	ENSDARG00000036427	754.333	-1.13372	0.448575	-2.52737	0.011492	0.0677343
opn5	ENSDARG00000070110	528.127	-1.13382	0.348105	-3.25712	0.0011255	0.0112472
mgaa	ENSDARG00000078784	308.07	-1.13383	0.378852	-2.9928	0.00276434	0.022633
slc25a1b	ENSDARG00000080000	39.8956	-1.13436	0.905464	-1.2528	0.210279	0.477984
NA	ENSDARG00000093594	1.65176	-1.13456	1.28914	-0.880091	0.37881	NA
urp1	ENSDARG00000093493	80.1514	-1.13464	0.553558	-2.04973	0.0403908	0.166152
si:dkey-226l10.6	ENSDARG00000087483	83.9859	-1.13518	0.593338	-1.91321	0.0557217	0.207272
tcf19l	ENSDARG00000040036	1.13454	-1.13592	1.11361	-1.02003	0.307715	NA
wu:fd14a01	ENSDARG00000102414	126.22	-1.1362	0.94997	-1.19604	0.231681	0.507207
fam184b	ENSDARG00000055099	12.7596	-1.13693	0.968348	-1.1741	0.240356	0.517092
socs1a	ENSDARG00000038095	1237.48	-1.13703	0.397746	-2.85869	0.00425396	0.0319172
fbxo30b	ENSDARG00000019311	64.3623	-1.13733	0.561894	-2.0241	0.04296	0.173235
tmem119a	ENSDARG00000095259	74.2775	-1.13842	0.804387	-1.41527	0.15699	0.401942
NA	ENSDARG00000094488	55.869	-1.13844	0.825625	-1.37888	0.167932	0.418351
NA	ENSDARG00000096708	1.95171	-1.1387	1.19861	-0.950021	0.342102	NA
fbxo38	ENSDARG00000006924	421.431	-1.13887	0.485377	-2.34636	0.0189577	0.0972926
rmi2	ENSDARG00000103137	25.999	-1.1394	0.539208	-2.1131	0.0345922	0.148854
NA	ENSDARG00000097267	10.9433	-1.13995	1.25815	-0.906054	0.364907	0.649291
afap1l2	ENSDARG00000074806	578.922	-1.14045	0.436187	-2.61459	0.00893343	0.0564263
NA	ENSDARG00000096564	32.4088	-1.1406	0.647863	-1.76057	0.078312	0.259887
NA	ENSDARG00000078220	25.7879	-1.14077	0.733462	-1.55533	0.119868	0.340533
cxcl32b.1	ENSDARG00000071499	574.218	-1.14118	0.808834	-1.41089	0.158277	0.404062
ankrd1a	ENSDARG00000075263	3.15923	-1.14136	1.25575	-0.908914	0.363396	0.648371
si:dkeyp-115a10.3	ENSDARG00000030263	27.5543	-1.14246	1.03505	-1.10378	0.269688	0.550146
arap3	ENSDARG00000076801	96.9657	-1.14318	0.794716	-1.43848	0.150299	0.391624
prep	ENSDARG00000057151	147.68	-1.14324	0.525979	-2.17355	0.0297391	0.133677
zgc:101765	ENSDARG00000054934	131.367	-1.14331	0.239602	-4.7717	1.82675e-06	4.84339e-05
sash1a	ENSDARG00000007179	1259.88	-1.14446	0.30608	-3.7391	0.000184678	0.0025505
ampd3a	ENSDARG00000005800	12.1249	-1.1447	1.15752	-0.988924	0.3227	0.607592
NA	ENSDARG00000096903	36.7307	-1.14495	0.851353	-1.34486	0.17867	0.434193
zmp:0000000912	ENSDARG00000087575	117.344	-1.14567	0.592589	-1.93333	0.0531958	0.200696
tek	ENSDARG00000028663	403.992	-1.14572	0.668828	-1.71302	0.0867084	0.276857
slc15a4	ENSDARG00000102612	851.802	-1.14612	0.34455	-3.32644	0.000879645	0.00919589
ENSDARG00000111408	ENSDARG00000111408	2.32251	-1.14627	1.27954	-0.895849	0.370333	0.653761
usp49	ENSDARG00000000229	135.479	-1.14733	0.53967	-2.12598	0.0335046	0.145487
vars2	ENSDARG00000056717	363.438	-1.14746	0.436263	-2.63021	0.00853331	0.0545007
actc1a	ENSDARG00000042535	314.16	-1.1477	0.732034	-1.56782	0.116923	0.335614
phc2a	ENSDARG00000056695	1420.85	-1.14772	0.226139	-5.07528	3.86936e-07	1.26495e-05
ENSDARG00000117649	ENSDARG00000117649	1.56321	-1.14779	1.26224	-0.90933	0.363176	NA
entpd3	ENSDARG00000035309	809.801	-1.14796	0.62335	-1.8416	0.0655335	0.230647
slc29a1b	ENSDARG00000054447	92.5365	-1.1481	0.764875	-1.50103	0.133348	0.362846
ENSDARG00000109961	ENSDARG00000109961	222.777	-1.14862	0.324931	-3.53497	0.000407815	0.00486792
olfm2a	ENSDARG00000077847	56.2919	-1.14916	0.75861	-1.51483	0.129816	0.356928
dusp3b	ENSDARG00000060130	2.16853	-1.14941	1.25027	-0.919329	0.357924	0.643318
NA	ENSDARG00000101826	273.331	-1.15027	0.371373	-3.09734	0.00195266	0.0173263
fuca1.2	ENSDARG00000035879	518.436	-1.15035	0.329034	-3.49615	0.000472016	0.00548862
trim35-29	ENSDARG00000055730	6.16784	-1.15043	1.04848	-1.09724	0.272538	0.553038
ENSDARG00000103241	ENSDARG00000103241	19.9921	-1.15046	1.0241	-1.12338	0.261276	0.54109
dusp10	ENSDARG00000052465	37.036	-1.15064	0.888396	-1.29519	0.195256	0.457671
NA	ENSDARG00000094086	7.32668	-1.1509	0.787166	-1.46208	0.143719	0.38123
si:ch211-243a20.3	ENSDARG00000092240	2430.76	-1.15097	0.479621	-2.39975	0.0164063	0.0877161
NA	ENSDARG00000092257	9.95194	-1.15119	0.831403	-1.38464	0.166163	0.415934
ephx4	ENSDARG00000099515	3.84213	-1.15146	1.26502	-0.910231	0.362701	0.647712
adamts5	ENSDARG00000100307	64.3559	-1.15211	0.66569	-1.73071	0.0835043	0.271047
sema6d	ENSDARG00000002748	32.8558	-1.15234	1.00838	-1.14276	0.253137	0.532035
fmnl2b	ENSDARG00000075041	88.23	-1.15244	0.630381	-1.82816	0.0675258	0.235702
ENSDARG00000117581	ENSDARG00000117581	4.28143	-1.1526	1.29414	-0.89063	0.373128	0.65579
NA	ENSDARG00000097467	21.5348	-1.15306	0.55145	-2.09096	0.0365317	0.15467
cep76	ENSDARG00000058319	121.628	-1.15318	0.610343	-1.8894	0.0588383	0.214848
rnf44	ENSDARG00000068582	479.94	-1.15326	0.338056	-3.41145	0.00064618	0.0070786
NA	ENSDARG00000093255	4.02509	-1.15342	0.984522	-1.17156	0.241375	0.518474
hdx	ENSDARG00000079382	145.079	-1.15343	0.459156	-2.51207	0.0120026	0.0700144
LOC101885866	ENSDARG00000100378	17.4698	-1.15372	1.01417	-1.13761	0.255284	0.534197
zgc:194655	ENSDARG00000100942	58.3641	-1.1539	0.650771	-1.77313	0.0762072	0.255221
egln1a	ENSDARG00000038996	19.272	-1.15418	0.591853	-1.95011	0.0511633	0.195456
si:ch211-91p5.3	ENSDARG00000089227	371.902	-1.15442	0.515985	-2.23732	0.0252653	0.119876
si:dkeyp-12a9.5	ENSDARG00000092383	4.24414	-1.1555	1.29208	-0.894298	0.371162	0.654316
cyb561	ENSDARG00000038176	13.5193	-1.15608	0.825964	-1.39967	0.161611	0.408381
abi3a	ENSDARG00000060072	674.991	-1.15621	0.475829	-2.42989	0.0151036	0.0829446
si:dkeyp-2e4.7	ENSDARG00000092327	121.973	-1.15683	0.556584	-2.07845	0.0376676	0.158221
ENSDARG00000105638	ENSDARG00000105638	2.08168	-1.15812	1.26636	-0.914527	0.36044	0.64566
si:dkey-188h10.3	ENSDARG00000097737	58.3281	-1.1583	0.49072	-2.36041	0.0182548	0.094512
NA	ENSDARG00000089149	35.2971	-1.15834	1.02379	-1.13142	0.25788	0.536953
aurka	ENSDARG00000012485	123.602	-1.15861	0.523161	-2.21463	0.0267852	0.124508
si:dkey-42i9.4	ENSDARG00000008049	2008.72	-1.15877	0.371801	-3.11664	0.00182925	0.016497
bdnf	ENSDARG00000018817	148.524	-1.15964	0.366477	-3.16431	0.00155454	0.0145892
arsia	ENSDARG00000077606	2.29031	-1.15986	1.29039	-0.898845	0.368735	0.652319
NA	ENSDARG00000097183	1.30425	-1.16044	1.28582	-0.902489	0.366797	NA
ENSDARG00000112909	ENSDARG00000112909	48.2701	-1.16085	0.537546	-2.15954	0.0308085	0.137153
ENSDARG00000109823	ENSDARG00000109823	35.7227	-1.16115	0.649852	-1.78679	0.073972	0.250086
si:ch211-156j16.1	ENSDARG00000092035	1076.82	-1.16156	0.362571	-3.20369	0.0013568	0.013058
si:dkeyp-38g8.5	ENSDARG00000056954	8.97509	-1.16162	0.731857	-1.58723	0.112461	0.327383
pacs1a	ENSDARG00000044556	178.763	-1.16166	0.477579	-2.43239	0.0149993	0.0825785
pus7l	ENSDARG00000069780	101.379	-1.16168	0.574245	-2.02297	0.0430767	0.173548
NA	ENSDARG00000098008	1.51079	-1.16173	1.28148	-0.906552	0.364643	NA
NA	ENSDARG00000078052	5.74107	-1.16177	1.28699	-0.9027	0.366685	0.650684
ENSDARG00000111474	ENSDARG00000111474	51.9474	-1.16195	0.651792	-1.78269	0.0746361	0.251839
asns	ENSDARG00000016375	691.779	-1.16242	0.457936	-2.53839	0.0111363	0.0661585
sdr39u1	ENSDARG00000099617	341.714	-1.16275	0.318323	-3.65272	0.000259473	0.00336418
mki67	ENSDARG00000091150	469.265	-1.16311	0.386637	-3.00828	0.00262734	0.0217696
nfe2l1a	ENSDARG00000030616	373.194	-1.16326	0.485787	-2.39459	0.0166391	0.0885714
si:dkey-204f11.64	ENSDARG00000094695	5218.93	-1.16379	0.324272	-3.58893	0.000332043	0.00411136
si:dkey-118j18.3	ENSDARG00000096455	0.907653	-1.16637	1.29041	-0.903881	0.366059	NA
NA	ENSDARG00000082930	0.926332	-1.16663	1.2503	-0.933077	0.35078	NA
ENSDARG00000110963	ENSDARG00000110963	363.533	-1.16692	0.417492	-2.79506	0.00518899	0.0370962
si:ch211-220f16.1	ENSDARG00000093977	4.00141	-1.16699	1.18909	-0.981418	0.326387	0.611214
ENSDARG00000116101	ENSDARG00000116101	63.4163	-1.16846	0.488329	-2.39278	0.0167214	0.0888715
LOC100330641	ENSDARG00000093425	2.2394	-1.16878	1.29089	-0.905405	0.365251	0.649485
vps13d	ENSDARG00000017986	187.616	-1.16917	0.362482	-3.22547	0.00125767	0.0123151
mir92a-2	ENSDARG00000082154	1.87711	-1.16943	1.26056	-0.927707	0.35356	NA
ENSDARG00000034598	ENSDARG00000034598	8.74626	-1.16977	1.18973	-0.983219	0.3255	0.610155
sgol1	ENSDARG00000103907	144.165	-1.16992	0.738702	-1.58375	0.113251	0.328942
cx52.9	ENSDARG00000086453	10.6811	-1.17068	0.995016	-1.17654	0.239378	0.51594
LOC101882607	ENSDARG00000098811	40.6504	-1.1712	0.380674	-3.07666	0.00209336	0.0183191
si:ch211-175f11.5	ENSDARG00000097487	15.1851	-1.17198	0.982794	-1.1925	0.233067	0.508729
ryr1b	ENSDARG00000023797	13.1825	-1.17221	1.06974	-1.09578	0.273174	0.553611
slc5a6b	ENSDARG00000014599	176.647	-1.173	0.529342	-2.21596	0.0266941	0.124261
cenpi	ENSDARG00000052565	100.38	-1.1731	0.504024	-2.32747	0.01994	0.100953
znfx1	ENSDARG00000100280	537.502	-1.17328	0.483281	-2.42775	0.0151928	0.0832986
lrrc42	ENSDARG00000030591	52.6599	-1.17375	0.683063	-1.71836	0.0857301	0.275077
NA	ENSDARG00000100043	9.68564	-1.17425	0.828808	-1.41679	0.156543	0.401157
morn2	ENSDARG00000071360	74.0324	-1.17452	0.633933	-1.85275	0.0639176	0.226703
NA	ENSDARG00000095479	2.32658	-1.17467	1.12042	-1.04842	0.294447	0.576434
palm1a	ENSDARG00000026882	92.4387	-1.17482	0.44681	-2.62935	0.00855493	0.0545931
wu:fc17b08	ENSDARG00000094249	50.5577	-1.17505	0.470496	-2.49747	0.0125082	0.072229
syngap1b	ENSDARG00000069765	154.349	-1.17523	0.726544	-1.61756	0.105757	0.314469
proca	ENSDARG00000038258	2.51319	-1.17636	0.959311	-1.22626	0.220102	0.492082
zgc:123244	ENSDARG00000056144	4.06329	-1.1768	1.28486	-0.915899	0.35972	0.644974
opn7c	ENSDARG00000030867	292.778	-1.17719	0.491346	-2.39585	0.0165818	0.0883281
spin1	ENSDARG00000058949	31.2676	-1.17728	0.610801	-1.92743	0.0539261	0.202665
nmrk1	ENSDARG00000037913	29.2158	-1.17772	0.67115	-1.75479	0.079296	0.261849
ENSDARG00000116177	ENSDARG00000116177	14.8068	-1.17773	0.783551	-1.50307	0.132821	0.361885
gadd45ab	ENSDARG00000104571	656.16	-1.17867	0.411183	-2.86654	0.00414988	0.0312919
macf1b	ENSDARG00000089435	1.27338	-1.17881	1.26564	-0.931397	0.351648	NA
atp1a3a	ENSDARG00000018259	208.961	-1.17885	0.946455	-1.24554	0.212933	0.481782
nat8l	ENSDARG00000077256	28.8285	-1.17925	0.995909	-1.1841	0.236375	0.512575
ENSDARG00000105667	ENSDARG00000105667	158.467	-1.17929	0.85625	-1.37727	0.168428	0.419311
adam12	ENSDARG00000079068	58.4867	-1.17938	0.450302	-2.61908	0.00881686	0.0559895
sb:cb649	ENSDARG00000036245	89.44	-1.17941	0.618894	-1.90568	0.0566914	0.209449
NA	ENSDARG00000100723	15.2315	-1.17981	0.689301	-1.7116	0.08697	0.277401
tecrl2a	ENSDARG00000089485	7.59345	-1.18017	1.20327	-0.980806	0.326689	0.611579
znf1178	ENSDARG00000100127	15.6561	-1.1809	0.766914	-1.53981	0.123607	0.346275
nsmfa	ENSDARG00000060025	1.67488	-1.18123	0.975027	-1.21148	0.22571	NA
prkar1b	ENSDARG00000103800	795.553	-1.18148	0.306544	-3.85417	0.000116121	0.00171109
ENSDARG00000105371	ENSDARG00000105371	24.7103	-1.18174	1.2121	-0.974949	0.329586	0.614039
adcy2b	ENSDARG00000014588	844.38	-1.18201	0.456665	-2.58836	0.00964346	0.0598376
arhgef7a	ENSDARG00000006299	258.622	-1.18282	0.309411	-3.8228	0.000131945	0.0019062
NA	ENSDARG00000010514	23.7639	-1.18326	1.16982	-1.01148	0.311785	0.595269
mon1bb	ENSDARG00000077434	254.935	-1.18341	0.381648	-3.10079	0.00193004	0.0171789
aqp8a.1	ENSDARG00000045141	383.872	-1.18344	0.807738	-1.46513	0.142886	0.38011
prr33	ENSDARG00000097224	41.018	-1.18354	1.00424	-1.17854	0.238581	0.514963
gig2o	ENSDARG00000086903	406.307	-1.18471	0.382422	-3.0979	0.00194897	0.0173003
mcf2l2	ENSDARG00000079742	623.483	-1.1848	0.394608	-3.00246	0.00267806	0.0221045
ENSDARG00000110077	ENSDARG00000110077	4.95819	-1.18482	1.0958	-1.08123	0.279593	0.560705
si:ch211-51h9.6	ENSDARG00000092360	84.1634	-1.1853	0.560457	-2.11488	0.0344399	0.148506
flt1	ENSDARG00000019371	88.1261	-1.18569	0.947594	-1.25126	0.210838	0.478796
st3gal1	ENSDARG00000079654	2.58444	-1.18581	1.27289	-0.93159	0.351548	0.637366
slc38a11	ENSDARG00000040257	1345.63	-1.18636	0.450142	-2.63552	0.00840077	0.0540009
NA	ENSDARG00000094268	23.795	-1.18714	1.09305	-1.08608	0.277445	0.558218
mycn	ENSDARG00000006837	899.345	-1.18734	0.348371	-3.40828	0.000653745	0.00714095
si:ch211-133l11.10	ENSDARG00000005626	11.543	-1.18816	1.10314	-1.07707	0.281449	0.562799
arhgef33	ENSDARG00000097964	1646.55	-1.18869	0.339497	-3.50133	0.000462939	0.00540505
xpa	ENSDARG00000038114	28.6651	-1.18877	0.704058	-1.68846	0.0913238	0.285809
apom	ENSDARG00000076838	18.288	-1.1891	1.27374	-0.933549	0.350537	0.636237
dhx32a	ENSDARG00000077461	41.5262	-1.18919	1.18859	-1.00051	0.317063	0.60093
scn4bb	ENSDARG00000060319	8.99617	-1.18947	1.1937	-0.996456	0.319029	0.603011
NA	ENSDARG00000075538	16.8348	-1.18959	0.840514	-1.41531	0.156977	0.401942
ccdc28b	ENSDARG00000011222	52.3816	-1.19051	0.444018	-2.68121	0.00733556	0.0485405
NA	ENSDARG00000101609	949.123	-1.1918	0.709258	-1.68035	0.0928892	0.288933
LOC100499487	ENSDARG00000097924	7.42498	-1.19182	1.04587	-1.13955	0.254473	0.533243
rccd1	ENSDARG00000071074	70.7653	-1.19269	0.462092	-2.58107	0.00984939	0.0608754
tcn2	ENSDARG00000036481	235.438	-1.19409	0.4574	-2.61061	0.0090382	0.0569205
slc2a8	ENSDARG00000104278	171.12	-1.1948	0.615091	-1.94248	0.0520796	0.197611
mcama	ENSDARG00000089643	120.823	-1.1948	0.597778	-1.99874	0.0456368	0.180684
znf362a	ENSDARG00000060900	152.102	-1.19499	0.52073	-2.29483	0.0217429	0.107628
si:dkey-76p7.5	ENSDARG00000014939	13.0053	-1.19546	0.954331	-1.25267	0.210325	0.477995
ENSDARG00000113296	ENSDARG00000113296	24.2728	-1.19565	0.748584	-1.59721	0.110219	0.322993
rab32a	ENSDARG00000029036	1020.22	-1.19584	0.229734	-5.20534	1.93644e-07	6.73458e-06
lipca	ENSDARG00000053476	4.11919	-1.19666	1.29252	-0.925832	0.354533	0.640292
ENSDARG00000105788	ENSDARG00000105788	1.70406	-1.19754	1.28921	-0.928894	0.352944	NA
pcolce2b	ENSDARG00000055575	575.33	-1.19759	0.382472	-3.13117	0.0017411	0.015832
si:dkey-237i9.8	ENSDARG00000103020	24.9424	-1.19787	1.13606	-1.05441	0.291696	0.573587
si:dkey-40g16.6	ENSDARG00000056804	645.585	-1.198	0.596979	-2.00677	0.0447736	0.178098
ENSDARG00000115582	ENSDARG00000115582	81.196	-1.19877	0.486629	-2.4634	0.0137624	0.0775522
NA	ENSDARG00000093831	19.1075	-1.19881	0.757292	-1.58302	0.113417	0.329244
si:dkey-234i14.6	ENSDARG00000097790	1.98868	-1.19886	1.28683	-0.931641	0.351522	NA
ENSDARG00000113780	ENSDARG00000113780	11.1144	-1.19936	0.711277	-1.6862	0.0917574	0.28662
plxna4	ENSDARG00000019328	868.57	-1.19969	0.289802	-4.13968	3.47792e-05	0.000613637
mpped2	ENSDARG00000034443	374.75	-1.20033	0.391204	-3.0683	0.0021528	0.0187072
brsk2b	ENSDARG00000077791	9.3206	-1.20148	0.822393	-1.46095	0.144028	0.381872
NA	ENSDARG00000093623	164.7	-1.20157	0.696788	-1.72444	0.0846287	0.273235
klhl30	ENSDARG00000076094	4.19749	-1.2018	1.10556	-1.08705	0.277015	0.557735
ephb2b	ENSDARG00000078654	339.633	-1.20189	0.374525	-3.20911	0.00133148	0.0128945
slc30a1b	ENSDARG00000053896	47.7206	-1.20238	0.666244	-1.80471	0.0711207	0.244007
snx19a	ENSDARG00000061101	4.6045	-1.20321	1.17013	-1.02827	0.303823	0.586279
si:dkey-203a12.4	ENSDARG00000102868	32.8016	-1.20335	1.1947	-1.00724	0.313819	0.597455
ugt5b1	ENSDARG00000104995	51.0716	-1.20354	0.764944	-1.57337	0.115633	0.333114
slc25a27	ENSDARG00000042873	26.7638	-1.20412	0.698781	-1.72317	0.0848585	0.273277
si:ch73-39o22.3	ENSDARG00000097815	40.2325	-1.20547	0.572448	-2.10582	0.0352202	0.150989
zgc:173948	ENSDARG00000069804	8.95988	-1.20598	0.682039	-1.7682	0.0770272	0.257327
ENSDARG00000104715	ENSDARG00000104715	170.295	-1.20614	0.418295	-2.88346	0.00393333	0.0300554
NA	ENSDARG00000100594	21.7206	-1.20659	1.13641	-1.06176	0.288346	0.569672
hspb6	ENSDARG00000077236	151.011	-1.20797	0.675725	-1.78766	0.0738313	0.249823
znf408	ENSDARG00000036043	34.4297	-1.20833	0.72043	-1.67724	0.0934963	0.290042
NA	ENSDARG00000102108	1.99661	-1.20852	1.2881	-0.938218	0.348133	NA
kctd16a	ENSDARG00000004648	12.7464	-1.20877	1.19277	-1.01341	0.310863	0.594401
bmp8a	ENSDARG00000035677	168.323	-1.209	0.482145	-2.50754	0.0121575	0.0707125
si:dkey-150k17.3	ENSDARG00000096312	75.2421	-1.20934	0.567112	-2.13245	0.0329698	0.14382
s100a1	ENSDARG00000015543	19.4854	-1.20954	1.02504	-1.17999	0.238003	0.514449
si:ch211-160e1.5	ENSDARG00000094300	1206.83	-1.2103	0.412202	-2.93618	0.00332276	0.0263469
haus4	ENSDARG00000016594	107.138	-1.21106	0.471097	-2.57072	0.0101487	0.0619577
ENSDARG00000113707	ENSDARG00000113707	61.758	-1.21126	1.00586	-1.2042	0.228511	0.503635
NA	ENSDARG00000102972	60.4763	-1.21207	0.604115	-2.00635	0.0448189	0.178102
si:dkey-83h2.5	ENSDARG00000104834	48.7942	-1.21232	0.961732	-1.26056	0.207467	0.474246
ENSDARG00000103875	ENSDARG00000103875	141.345	-1.21245	0.496161	-2.44367	0.0145386	0.0807135
cxcl20	ENSDARG00000075163	4.01568	-1.21296	1.18598	-1.02275	0.306424	0.58924
cdt1	ENSDARG00000051854	61.0741	-1.21318	0.489578	-2.47801	0.0132119	0.075209
NA	ENSDARG00000094653	16.0677	-1.21335	0.740453	-1.63866	0.101285	0.306264
pcdh7a	ENSDARG00000078898	69.1836	-1.2136	0.682566	-1.778	0.0754039	0.253161
zgc:92275	ENSDARG00000034048	13.7042	-1.21391	1.02362	-1.1859	0.235661	0.511817
ercc6l2	ENSDARG00000012403	96.8335	-1.21449	0.510793	-2.37765	0.0174235	0.0913026
LOC103910140	ENSDARG00000101479	1845.87	-1.2146	0.442039	-2.74773	0.00600096	0.0416518
tspan36	ENSDARG00000024540	11080.7	-1.21469	0.361997	-3.35553	0.000792123	0.00841157
tmprss3a	ENSDARG00000053315	60.244	-1.21527	0.708845	-1.71443	0.0864496	0.276403
phka2	ENSDARG00000030687	43.3867	-1.21561	0.745423	-1.63077	0.102939	0.309587
fshb	ENSDARG00000010841	1.21318	-1.21569	1.05353	-1.15393	0.24853	NA
cdh4	ENSDARG00000015002	72.3765	-1.2165	0.632451	-1.92346	0.0544218	0.203961
LOC569982	ENSDARG00000076766	3.14131	-1.21662	1.04706	-1.16194	0.245261	0.523266
LOC570474	ENSDARG00000089331	1.83628	-1.217	1.21833	-0.998905	0.317841	NA
tnxba	ENSDARG00000001760	4.43833	-1.21722	1.21806	-0.999303	0.317648	0.601579
NA	ENSDARG00000095477	3.17913	-1.2174	1.15855	-1.0508	0.29335	0.575237
NA	ENSDARG00000093030	4.24136	-1.21758	1.00543	-1.211	0.225894	0.499889
poln	ENSDARG00000061385	79.0301	-1.21778	0.635408	-1.91653	0.055297	0.206128
NA	ENSDARG00000078162	1.43475	-1.21779	1.27456	-0.955463	0.339344	NA
dip2bb	ENSDARG00000016348	45.5715	-1.21787	0.6295	-1.93467	0.0530313	0.200391
marcksa	ENSDARG00000004049	121.867	-1.21855	0.371976	-3.27588	0.00105335	0.0106282
ttyh1	ENSDARG00000076804	8.89386	-1.21875	1.14121	-1.06794	0.285548	0.567032
si:dkey-188i13.9	ENSDARG00000074754	1036.64	-1.21882	0.511983	-2.38059	0.0172851	0.0908895
NA	ENSDARG00000093461	2.0274	-1.21919	1.22795	-0.992868	0.320774	0.60521
acp5a	ENSDARG00000019763	1801.49	-1.21935	0.462575	-2.63599	0.0083891	0.0539411
specc1	ENSDARG00000029480	309.698	-1.21964	0.44955	-2.71302	0.00666724	0.0452605
si:ch211-133l5.4	ENSDARG00000092533	2.44744	-1.21971	1.28366	-0.950182	0.34202	0.627366
si:dkeyp-72g9.4	ENSDARG00000073704	41.8256	-1.22012	0.78487	-1.55456	0.120052	0.340762
gypc	ENSDARG00000041546	509.131	-1.22044	0.505385	-2.41486	0.0157411	0.0853179
ENSDARG00000102139	ENSDARG00000102139	34.236	-1.22049	0.534936	-2.28157	0.0225148	0.110493
NA	ENSDARG00000105104	68.3989	-1.22064	0.898204	-1.35898	0.174152	0.428067
si:ch211-69l10.2	ENSDARG00000093108	48.5664	-1.22099	0.490501	-2.48927	0.0128007	0.0734135
LOC799194	ENSDARG00000044767	230.226	-1.22165	0.509154	-2.39938	0.0164229	0.087727
dbh	ENSDARG00000069446	6.66431	-1.2227	1.13235	-1.07979	0.280237	0.561486
NA	ENSDARG00000104038	3.47391	-1.22319	0.952677	-1.28395	0.199159	0.461993
nicn1	ENSDARG00000069677	7.65804	-1.22423	0.971012	-1.26077	0.20739	0.474145
cep104	ENSDARG00000060361	72.0334	-1.22425	0.598576	-2.04528	0.0408276	0.167201
slc12a10.3	ENSDARG00000055253	1.68815	-1.22436	1.28969	-0.949345	0.342445	NA
si:ch1073-376c22.1	ENSDARG00000102704	217.503	-1.22518	1.21954	-1.00463	0.315077	0.598856
tgm1l3	ENSDARG00000005913	48.1552	-1.22538	0.966508	-1.26784	0.204855	0.469924
epm2a	ENSDARG00000059044	3.33166	-1.22641	1.29163	-0.949509	0.342362	0.627628
si:ch211-254c8.2	ENSDARG00000087016	148.069	-1.22651	0.549882	-2.23049	0.0257149	0.121232
ccdc88aa	ENSDARG00000078440	33.4867	-1.22698	0.827258	-1.48319	0.138024	0.371059
dhx58	ENSDARG00000089463	975.619	-1.22701	0.602288	-2.03725	0.041625	0.169553
zgc:174702	ENSDARG00000102581	9.0171	-1.22702	0.727532	-1.68655	0.091689	0.286563
ddx28	ENSDARG00000060411	165.353	-1.22725	0.324708	-3.77956	0.000157104	0.00221775
marcksb	ENSDARG00000008803	2095.2	-1.22726	0.329564	-3.7239	0.000196167	0.00268486
sh3tc1	ENSDARG00000077330	4.66847	-1.22759	1.2441	-0.986726	0.323777	0.608568
NA	ENSDARG00000102698	1.19783	-1.22772	1.18998	-1.03171	0.302208	NA
traf3	ENSDARG00000022000	429.398	-1.22783	0.638778	-1.92215	0.0545863	0.204344
glis3	ENSDARG00000069726	1.09014	-1.22797	1.11724	-1.09912	0.271717	NA
ENSDARG00000112453	ENSDARG00000112453	1.96969	-1.22832	1.26477	-0.971181	0.331458	NA
fam46c	ENSDARG00000010437	282.993	-1.22911	0.887837	-1.38438	0.166241	0.416085
frmpd1	ENSDARG00000079074	1.25858	-1.22923	1.13208	-1.08581	0.277562	NA
si:ch211-257p13.3	ENSDARG00000053431	11.3137	-1.22964	1.12222	-1.09572	0.273201	0.553611
ftr37	ENSDARG00000067872	17.731	-1.23023	0.6808	-1.80704	0.0707567	0.243123
trpc1	ENSDARG00000061203	2.87855	-1.23076	1.29328	-0.95166	0.341269	0.626707
hmgxb3	ENSDARG00000077823	16.7619	-1.23078	0.891483	-1.3806	0.167403	0.417623
cyp46a1.1	ENSDARG00000012137	19.6254	-1.23099	0.630631	-1.952	0.0509387	0.194832
NA	ENSDARG00000097744	4.19407	-1.23105	1.21285	-1.01501	0.3101	0.593687
mtbl	ENSDARG00000102051	5036.61	-1.23106	0.500566	-2.45933	0.0139195	0.0781666
cdkn1ca	ENSDARG00000010878	1024.45	-1.23301	0.325122	-3.79245	0.000149166	0.00212416
si:ch211-163l21.8	ENSDARG00000042899	103.814	-1.23371	0.906378	-1.36114	0.173468	0.427165
si:dkeyp-2c8.3	ENSDARG00000093811	1.89782	-1.23542	1.25236	-0.98648	0.323898	NA
serpinf2b	ENSDARG00000061383	25.8789	-1.23552	1.16053	-1.06461	0.28705	0.56852
zgc:113232	ENSDARG00000040118	50.43	-1.23567	0.724358	-1.70589	0.0880286	0.279706
NA	ENSDARG00000076277	40.9668	-1.23599	1.00212	-1.23337	0.217437	0.488423
NA	ENSDARG00000102728	2.06974	-1.23629	1.29128	-0.957411	0.33836	0.623525
NA	ENSDARG00000098231	10.8642	-1.23687	0.900276	-1.37388	0.169479	0.420807
zic6	ENSDARG00000100646	1.78316	-1.23692	1.26799	-0.975495	0.329315	NA
itln4	ENSDARG00000053630	35.9907	-1.23705	0.876781	-1.41089	0.158276	0.404062
he2	ENSDARG00000022670	5.99804	-1.23744	1.28521	-0.962831	0.335632	0.620602
rgl2	ENSDARG00000007727	496.392	-1.23817	0.274075	-4.51765	6.25311e-06	0.000140428
ENSDARG00000110035	ENSDARG00000110035	6.23088	-1.23828	1.19203	-1.0388	0.298898	0.581519
cdkn3	ENSDARG00000039130	121.201	-1.23847	0.424938	-2.91448	0.0035628	0.027893
NA	ENSDARG00000082753	57490.7	-1.23875	0.366576	-3.37924	0.000726863	0.00783123
gad2	ENSDARG00000015537	4.61994	-1.23928	1.24835	-0.992738	0.320838	0.60523
si:ch211-180m24.3	ENSDARG00000102243	4.27045	-1.2397	1.26977	-0.97632	0.328906	0.613384
si:ch73-170l17.1	ENSDARG00000077034	59.4641	-1.23992	0.629188	-1.97067	0.0487615	0.18916
ENSDARG00000116825	ENSDARG00000116825	1.43577	-1.24002	1.26877	-0.977337	0.328402	NA
NA	ENSDARG00000068800	2.61868	-1.24007	1.03253	-1.20101	0.229747	0.504948
grap2a	ENSDARG00000006468	870.884	-1.24012	0.514691	-2.40945	0.0159767	0.0861683
ifit14	ENSDARG00000071012	3.55667	-1.24034	1.20487	-1.02943	0.303277	0.585966
ENSDARG00000117673	ENSDARG00000117673	6.01178	-1.24038	1.07623	-1.15252	0.249107	0.527732
slc2a6	ENSDARG00000058731	100.405	-1.24067	1.04332	-1.18915	0.234379	0.51023
tox4b	ENSDARG00000100163	25.6472	-1.24069	0.801802	-1.54738	0.121772	0.34318
si:dkey-118j18.1	ENSDARG00000071594	161.232	-1.24098	0.433646	-2.86173	0.00421333	0.0316643
NA	ENSDARG00000104009	4.23132	-1.24107	1.16868	-1.06194	0.288263	0.569557
si:ch211-161n3.3	ENSDARG00000045752	1.59885	-1.24133	1.28513	-0.965916	0.334086	NA
meox1	ENSDARG00000007891	98.9114	-1.24147	0.575034	-2.15895	0.030854	0.137255
snai2	ENSDARG00000040046	1338.13	-1.24226	0.436496	-2.84599	0.00442736	0.032884
si:dkeyp-59a8.4	ENSDARG00000041915	8.39914	-1.24269	1.14163	-1.08852	0.276367	0.557136
si:dkey-13a21.4	ENSDARG00000026098	8.43154	-1.24296	1.18382	-1.04996	0.293739	0.57564
si:ch211-209j12.2	ENSDARG00000099337	9.75174	-1.24352	0.674206	-1.84442	0.0651226	0.229554
fabp7a	ENSDARG00000007697	419.437	-1.24377	0.591114	-2.10412	0.0353681	0.151368
ENSDARG00000117770	ENSDARG00000117770	50.2355	-1.24398	0.506384	-2.4566	0.014026	0.0785923
NA	ENSDARG00000096570	12.9957	-1.24488	1.11133	-1.12017	0.262641	0.542433
txlnbb	ENSDARG00000076241	20.4172	-1.24533	1.12043	-1.11147	0.266364	0.546288
NA	ENSDARG00000103608	67.1219	-1.24544	0.634761	-1.96206	0.0497556	0.191524
lctla	ENSDARG00000036139	2.52477	-1.24596	1.28871	-0.966833	0.333628	0.618545
esco2	ENSDARG00000014685	276.268	-1.24632	0.46185	-2.69854	0.00696439	0.0467781
NA	ENSDARG00000094606	110.862	-1.24654	0.476532	-2.61586	0.00890021	0.0563014
fam184a	ENSDARG00000014081	105.452	-1.24727	0.696895	-1.78975	0.0734939	0.249161
dok7	ENSDARG00000060236	12.7791	-1.24742	1.08335	-1.15144	0.24955	0.52828
si:ch211-199g17.2	ENSDARG00000092310	558.507	-1.24747	0.488012	-2.55623	0.0105813	0.0637552
nr2f6b	ENSDARG00000003165	305.315	-1.24798	0.444434	-2.80802	0.00498466	0.0359612
zgc:165502	ENSDARG00000102442	6.93423	-1.248	1.12711	-1.10726	0.26818	0.548138
ENSDARG00000113380	ENSDARG00000113380	8.57418	-1.24802	0.909061	-1.37286	0.169795	0.421249
NA	ENSDARG00000099090	2.12107	-1.2481	1.2528	-0.996245	0.319131	0.603105
ENSDARG00000111373	ENSDARG00000111373	1.55361	-1.2483	1.10587	-1.12879	0.258985	NA
echdc3	ENSDARG00000099787	13.0028	-1.24843	0.718252	-1.73815	0.0821844	0.268354
NA	ENSDARG00000082399	2.14866	-1.24851	1.27926	-0.975962	0.329083	0.613602
slc6a17	ENSDARG00000068787	142.388	-1.24879	0.586647	-2.12869	0.0332799	0.144814
cdk6	ENSDARG00000070228	86.8338	-1.24987	0.446335	-2.8003	0.00510557	0.0366371
xirp1	ENSDARG00000030722	5.78756	-1.25015	1.24052	-1.00776	0.313569	0.59728
NA	ENSDARG00000095848	18.0753	-1.25043	0.71598	-1.74646	0.0807304	0.264903
ENSDARG00000115281	ENSDARG00000115281	102.103	-1.25063	0.80512	-1.55335	0.120339	0.341042
lgsn	ENSDARG00000007715	1.72667	-1.25068	1.18071	-1.05926	0.289479	NA
gnaq	ENSDARG00000011487	56.6421	-1.25141	0.699236	-1.78968	0.0735048	0.249161
NA	ENSDARG00000099410	2.22232	-1.25174	1.17492	-1.06538	0.286703	0.568191
dnajc5b	ENSDARG00000058147	6.57616	-1.25289	0.976912	-1.2825	0.199668	0.46247
dtymk	ENSDARG00000052103	101.77	-1.25301	0.410416	-3.05302	0.00226551	0.0194829
ei24	ENSDARG00000053840	284.844	-1.25314	0.55319	-2.2653	0.0234941	0.113858
LOC100537969	ENSDARG00000095401	7.84238	-1.2537	0.964335	-1.30007	0.193577	0.455368
ENSDARG00000105413	ENSDARG00000105413	1.84082	-1.25376	1.2509	-1.00228	0.316208	NA
NA	ENSDARG00000086015	1.25153	-1.25429	1.27524	-0.983566	0.325329	NA
csdc2a	ENSDARG00000041323	77.7819	-1.25448	0.907101	-1.38295	0.16668	0.416819
alkbh2	ENSDARG00000059856	108.721	-1.25467	0.433629	-2.89342	0.00381068	0.0293812
mettl20	ENSDARG00000079080	90.5887	-1.2549	0.437877	-2.86588	0.00415854	0.0313349
LOC100535393	ENSDARG00000017391	14.4153	-1.25519	1.0955	-1.14577	0.251889	0.53058
ENSDARG00000115661	ENSDARG00000115661	4.14024	-1.25543	1.11906	-1.12186	0.261922	0.541589
NA	ENSDARG00000094004	24.6419	-1.25544	0.521562	-2.40708	0.0160806	0.0865856
pax3a	ENSDARG00000010192	485.805	-1.25568	0.490445	-2.56028	0.0104588	0.063231
ENSDARG00000110658	ENSDARG00000110658	36.6948	-1.25596	0.671761	-1.86965	0.0615323	0.221018
NA	ENSDARG00000096530	1.13488	-1.25608	1.28947	-0.974107	0.330004	NA
zmp:0000000735	ENSDARG00000073789	299.276	-1.25649	0.527877	-2.38027	0.0173	0.0909195
si:dkey-21e2.16	ENSDARG00000094077	176.019	-1.25665	0.686601	-1.83025	0.0672122	0.234858
ENSDARG00000116480	ENSDARG00000116480	1.91814	-1.25721	1.27116	-0.989025	0.322651	NA
bmb	ENSDARG00000096603	315.429	-1.2578	0.722539	-1.74081	0.0817165	0.267308
hic1	ENSDARG00000055493	277.279	-1.25781	0.548315	-2.29395	0.0217936	0.107833
LOC100535692	ENSDARG00000095324	5.39293	-1.25808	1.07597	-1.16926	0.242299	0.519708
murca	ENSDARG00000038658	25.4175	-1.25924	1.1212	-1.12312	0.261389	0.54109
NA	ENSDARG00000098650	42.2938	-1.25954	0.607924	-2.07187	0.0382778	0.15981
znf1113	ENSDARG00000096172	12.2256	-1.25962	0.760783	-1.65569	0.0977836	0.299676
kcnip3b	ENSDARG00000017880	103.002	-1.25987	0.786769	-1.60132	0.109306	0.321055
znf1184	ENSDARG00000101694	37.046	-1.26053	0.81871	-1.53966	0.123643	0.34628
NA	ENSDARG00000097529	2.18067	-1.26068	1.10223	-1.14376	0.252722	0.531504
NA	ENSDARG00000071741	32.7317	-1.26089	0.532834	-2.36639	0.0179625	0.0934216
NA	ENSDARG00000063914	4202.1	-1.26215	0.433433	-2.91198	0.0035914	0.0280689
smarcc1b	ENSDARG00000098919	334.934	-1.26258	0.373276	-3.38243	0.000718471	0.00776151
pcdh1g11	ENSDARG00000101665	16.0344	-1.26264	0.845899	-1.49267	0.135524	0.366719
wu:fj58g06	ENSDARG00000076858	5207.07	-1.26279	0.577129	-2.18805	0.0286662	0.130469
NA	ENSDARG00000093863	2.44124	-1.26281	1.21565	-1.03879	0.298902	0.581519
si:ch211-9d9.7	ENSDARG00000098965	6.47686	-1.26303	1.18038	-1.07002	0.284611	0.566102
arl15a	ENSDARG00000076040	2.11132	-1.26324	1.29244	-0.977405	0.328369	0.612958
nme4	ENSDARG00000088390	121.091	-1.26465	0.635976	-1.98852	0.0467547	0.183769
NA	ENSDARG00000053462	44.428	-1.26488	1.18823	-1.0645	0.287102	0.56852
cga	ENSDARG00000040479	3.11808	-1.26534	1.22092	-1.03638	0.300023	0.582684
si:ch211-136a13.1	ENSDARG00000060927	40.1152	-1.26587	0.909669	-1.39157	0.164053	0.41264
npm2b	ENSDARG00000053963	1.24764	-1.26646	1.29268	-0.97972	0.327224	NA
dab1a	ENSDARG00000059939	34.4437	-1.26669	0.935668	-1.35379	0.175805	0.430557
ENSDARG00000116833	ENSDARG00000116833	29.2232	-1.26728	0.873786	-1.45034	0.146965	0.386835
LOC100331324	ENSDARG00000055550	185.563	-1.26784	0.617599	-2.05285	0.0400868	0.16522
LOC100534979	ENSDARG00000080016	35.8148	-1.2682	0.786822	-1.6118	0.107006	0.316696
ENSDARG00000112439	ENSDARG00000112439	40.2871	-1.26825	0.563207	-2.25183	0.0243332	0.116885
nos2b	ENSDARG00000031976	7.39878	-1.26892	1.24907	-1.0159	0.309678	0.593213
ocstamp	ENSDARG00000022139	29.0285	-1.26895	1.07308	-1.18252	0.236998	0.513391
si:ch211-51h4.2	ENSDARG00000100658	21.2899	-1.26963	0.847201	-1.49862	0.133972	0.363939
si:dkey-40j3.3	ENSDARG00000103597	1.93515	-1.2702	1.20889	-1.05071	0.29339	NA
drd4b	ENSDARG00000035820	12.885	-1.27022	0.919336	-1.38167	0.167072	0.417298
dclk1b	ENSDARG00000104664	28.6099	-1.27025	0.897405	-1.41547	0.156932	0.401884
si:ch211-152f22.4	ENSDARG00000090910	41.7886	-1.27071	1.03878	-1.22327	0.221228	0.49362
NA	ENSDARG00000102559	1.42045	-1.27189	1.2222	-1.04065	0.298038	NA
pi15b	ENSDARG00000061292	2.92332	-1.27219	1.29192	-0.984729	0.324757	0.609568
ENSDARG00000117518	ENSDARG00000117518	1.71493	-1.27265	1.29149	-0.985416	0.32442	NA
ddx59	ENSDARG00000022177	142.668	-1.27274	0.336433	-3.78303	0.000154931	0.00219395
sars2	ENSDARG00000102736	208.014	-1.27312	0.39619	-3.2134	0.00131174	0.0127302
ENSDARG00000111980	ENSDARG00000111980	3.96926	-1.2732	1.27659	-0.997341	0.318599	0.602521
si:ch211-196h16.12	ENSDARG00000028276	2.67954	-1.27321	1.24843	-1.01985	0.307798	0.590961
ENSDARG00000113916	ENSDARG00000113916	1.15487	-1.27382	1.20462	-1.05745	0.290306	NA
NA	ENSDARG00000096919	1.41511	-1.27401	1.21787	-1.0461	0.295516	NA
LOC100538179	ENSDARG00000103691	135.624	-1.27412	0.377322	-3.37674	0.000733508	0.00788057
hoxd3a	ENSDARG00000059280	101.346	-1.27522	0.5376	-2.37206	0.017689	0.0923557
si:dkey-276j7.2	ENSDARG00000097743	537.219	-1.27559	0.594976	-2.14393	0.0320382	0.140993
dcst2	ENSDARG00000088693	2.18698	-1.27623	1.29295	-0.987066	0.32361	0.608353
galnt8b	ENSDARG00000045851	30.9016	-1.27667	0.910786	-1.40172	0.160998	0.407778
xpnpep2	ENSDARG00000026017	452.675	-1.2767	0.309479	-4.12532	3.70215e-05	0.00064524
fancl	ENSDARG00000007885	50.5537	-1.27673	0.682613	-1.87036	0.0614343	0.220943
wdr81	ENSDARG00000079702	198.585	-1.27697	0.468728	-2.72432	0.00644335	0.0440148
matk	ENSDARG00000074670	58.6495	-1.27889	0.700699	-1.82516	0.067977	0.236699
LOC100331775	ENSDARG00000100674	158.818	-1.27893	0.550075	-2.32502	0.0200711	0.10146
bub1	ENSDARG00000077029	197.656	-1.27935	0.537067	-2.38211	0.0172136	0.0906806
pcdh10b	ENSDARG00000102824	102.806	-1.27938	0.744286	-1.71893	0.085627	0.274961
vash2	ENSDARG00000007774	666.208	-1.27961	0.38376	-3.33441	0.000854791	0.00897296
ENSDARG00000113012	ENSDARG00000113012	2.79364	-1.28003	1.26992	-1.00796	0.313473	0.597246
ttc9	ENSDARG00000074363	39.091	-1.28062	0.997676	-1.28361	0.19928	0.462096
cenpj	ENSDARG00000018121	49.3734	-1.281	0.761294	-1.68267	0.0924398	0.287887
NA	ENSDARG00000083966	1.16514	-1.28175	1.21895	-1.05152	0.29302	NA
thsd7ab	ENSDARG00000090496	15.1159	-1.28175	0.735665	-1.7423	0.081456	0.266634
sdhda	ENSDARG00000055712	37.2792	-1.28197	0.712676	-1.79882	0.0720477	0.245934
slc22a2	ENSDARG00000030530	703.888	-1.28211	0.239001	-5.36444	8.12009e-08	3.2038e-06
cfh	ENSDARG00000100442	171.425	-1.28211	0.941607	-1.36162	0.173318	0.426886
bcs1l	ENSDARG00000012295	260.69	-1.2828	0.5391	-2.37953	0.0173349	0.0910264
pask	ENSDARG00000075008	53.7265	-1.28282	0.853331	-1.5033	0.132761	0.361807
selp	ENSDARG00000042138	79.033	-1.28434	1.00469	-1.27834	0.20113	0.464446
si:dkey-177p2.18	ENSDARG00000091633	4.1926	-1.28466	1.21509	-1.05725	0.290397	0.572192
egln3	ENSDARG00000032553	74.5551	-1.28592	0.628206	-2.04697	0.0406606	0.166842
si:dkey-194e6.1	ENSDARG00000041644	386.639	-1.28641	0.700071	-1.83754	0.06613	0.232157
hoxc8a	ENSDARG00000070346	40.8662	-1.2868	0.524846	-2.45177	0.0142154	0.0793817
slc9a6b	ENSDARG00000075382	180.79	-1.28696	0.412529	-3.11968	0.0018105	0.0163761
NA	ENSDARG00000104006	7.77038	-1.28706	0.953879	-1.34929	0.177244	0.432615
gnao1b	ENSDARG00000036058	39.0159	-1.28719	0.668188	-1.92638	0.0540567	0.202992
ENSDARG00000117421	ENSDARG00000117421	1.56094	-1.28724	1.28444	-1.00218	0.316258	NA
ENSDARG00000100753	ENSDARG00000100753	204.434	-1.28738	0.731856	-1.75907	0.078566	0.260254
NA	ENSDARG00000101647	1.43918	-1.28931	1.19906	-1.07527	0.282255	NA
si:ch1073-280e3.1	ENSDARG00000019772	3.01611	-1.28972	1.29272	-0.997686	0.318431	0.602494
tti2	ENSDARG00000073773	112.667	-1.28983	0.365005	-3.53373	0.000409746	0.0048862
ENSDARG00000100903	ENSDARG00000100903	4.62176	-1.29037	1.09605	-1.17729	0.239079	0.515606
si:ch211-234p6.5	ENSDARG00000071460	114.422	-1.29062	0.64114	-2.013	0.0441141	0.176333
NA	ENSDARG00000078533	15.4646	-1.29088	0.649434	-1.9877	0.0468453	0.183876
NA	ENSDARG00000098610	53.327	-1.29103	0.583873	-2.21116	0.027025	0.125292
mir23a-3	ENSDARG00000083526	19.1236	-1.29108	0.798361	-1.61716	0.105844	0.314641
gabrz	ENSDARG00000094512	18.3347	-1.29145	1.04725	-1.23318	0.217509	0.488478
ENSDARG00000114309	ENSDARG00000114309	11.4093	-1.29254	1.03153	-1.25303	0.210196	0.47791
mmp19	ENSDARG00000091557	1.81016	-1.29267	1.29178	-1.00069	0.316976	NA
pimr209	ENSDARG00000058532	1.58984	-1.29321	1.13443	-1.13996	0.254303	NA
NA	ENSDARG00000101104	95.3425	-1.29334	0.536071	-2.41262	0.0158382	0.0856024
hspb1	ENSDARG00000041065	1543.44	-1.29352	0.482295	-2.682	0.00731831	0.0484864
tulp1a	ENSDARG00000075295	2.70194	-1.29367	1.18942	-1.08765	0.276751	0.557497
NA	ENSDARG00000100771	3.76466	-1.29414	1.27113	-1.0181	0.308628	0.591661
NA	ENSDARG00000080823	11.3278	-1.29476	0.844504	-1.53316	0.125236	0.348535
ved	ENSDARG00000102389	10.6972	-1.29492	0.88598	-1.46157	0.14386	0.381514
ifit16	ENSDARG00000056976	93.5202	-1.2953	0.63664	-2.03458	0.0418928	0.170219
NA	ENSDARG00000101352	1.19472	-1.29558	0.952382	-1.36036	0.173717	NA
ENSDARG00000117232	ENSDARG00000117232	1.98454	-1.29567	1.28093	-1.01151	0.311774	NA
LOC100534965	ENSDARG00000100400	140.018	-1.29581	0.509269	-2.54445	0.0109449	0.0653122
ENSDARG00000110454	ENSDARG00000110454	6.72572	-1.29612	0.678787	-1.90946	0.0562026	0.208282
rad51b	ENSDARG00000037046	140.142	-1.29651	0.383527	-3.38049	0.000723558	0.00780297
hspb9	ENSDARG00000078674	4.57417	-1.29676	1.07962	-1.20113	0.229701	0.504948
NA	ENSDARG00000087743	2.00149	-1.29687	1.22757	-1.05645	0.290761	NA
gfod2	ENSDARG00000061145	228.071	-1.29749	0.367207	-3.53339	0.000410267	0.00488986
ctrb1	ENSDARG00000090428	6.70933	-1.29768	1.28591	-1.00915	0.312901	0.596541
si:zfos-911d5.4	ENSDARG00000096738	47.8372	-1.29867	0.705286	-1.84133	0.0655727	0.23075
gyg2	ENSDARG00000033380	56.6634	-1.29867	0.503926	-2.5771	0.00996335	0.0613237
cenpw	ENSDARG00000092136	86.0692	-1.29939	0.358686	-3.62264	0.000291606	0.00370111
g6pca.2	ENSDARG00000013721	40.8906	-1.29945	1.02973	-1.26193	0.206974	0.47345
si:dkey-85k15.4	ENSDARG00000095047	5.85547	-1.29971	1.21871	-1.06646	0.286214	0.567567
taco1	ENSDARG00000062943	149.701	-1.29998	0.497811	-2.61139	0.00901747	0.0568317
si:dkey-6i22.5	ENSDARG00000077822	116.395	-1.30076	0.358977	-3.62352	0.000290617	0.00369061
LOC100537499	ENSDARG00000077741	1.46935	-1.30251	1.23759	-1.05246	0.29259	NA
si:ch73-281k2.5	ENSDARG00000104329	40.2161	-1.30537	0.989444	-1.3193	0.187069	0.446996
si:dkey-222b8.1	ENSDARG00000045094	39.8886	-1.30638	0.574917	-2.27229	0.0230689	0.112345
ENSDARG00000109820	ENSDARG00000109820	90.0692	-1.30652	0.588622	-2.21962	0.0264446	0.123451
ENSDARG00000113626	ENSDARG00000113626	16.2639	-1.30761	0.825076	-1.58484	0.113003	0.3285
tspan18a	ENSDARG00000056656	754.149	-1.30768	0.432627	-3.02266	0.00250567	0.0210576
b3gat1b	ENSDARG00000055279	46.3867	-1.30775	0.829643	-1.57628	0.11496	0.332003
si:dkey-121n8.5	ENSDARG00000093532	54.0895	-1.30779	0.509414	-2.56725	0.0102509	0.0624122
si:dkey-9p24.5	ENSDARG00000094330	3.26384	-1.30807	1.25196	-1.04481	0.29611	0.578272
ENSDARG00000112541	ENSDARG00000112541	36.0127	-1.30808	0.595116	-2.19802	0.0279474	0.128294
rbm48	ENSDARG00000033754	76.4426	-1.30809	0.567554	-2.30479	0.0211784	0.105518
ENSDARG00000113399	ENSDARG00000113399	61.9173	-1.30867	1.03555	-1.26375	0.206321	0.472287
adamtsl3	ENSDARG00000027903	130.282	-1.30958	0.487207	-2.68793	0.00718959	0.0478344
NA	ENSDARG00000094713	1.65419	-1.30972	1.21823	-1.0751	0.282331	NA
NA	ENSDARG00000095061	6.11384	-1.31016	1.07889	-1.21435	0.224614	0.498307
si:ch1073-278o19.1	ENSDARG00000103663	46.9891	-1.31053	0.588065	-2.22855	0.0258438	0.121569
ENSDARG00000114818	ENSDARG00000114818	14.0152	-1.31132	1.20762	-1.08587	0.277535	0.558291
si:dkey-182g1.10	ENSDARG00000099577	132.365	-1.31148	0.521859	-2.51309	0.0119679	0.0699192
NA	ENSDARG00000100411	20.2225	-1.31169	1.08289	-1.21129	0.225784	0.499743
kirrel3a	ENSDARG00000075806	36.1257	-1.31284	0.991428	-1.32419	0.18544	0.44482
hpse	ENSDARG00000063634	832.67	-1.31348	0.419265	-3.13281	0.0017314	0.0157691
NA	ENSDARG00000102791	2.79305	-1.31374	1.10137	-1.19283	0.232937	0.508658
si:ch73-330k17.3	ENSDARG00000097169	3.03445	-1.31391	1.14744	-1.14508	0.252178	0.530896
si:dkeyp-61b2.1	ENSDARG00000102160	38.7229	-1.31404	0.884979	-1.48483	0.137588	0.370222
ppp1r15b	ENSDARG00000068128	80.6525	-1.31482	0.490458	-2.6808	0.00734461	0.0485763
NA	ENSDARG00000095673	56.1387	-1.31493	0.999529	-1.31555	0.188326	0.448634
zgc:110329	ENSDARG00000035532	316.465	-1.3155	0.47319	-2.78008	0.00543457	0.0385269
si:ch73-368j24.15	ENSDARG00000086552	9.60152	-1.31586	1.119	-1.17592	0.239626	0.516152
mif4gdb	ENSDARG00000102578	22.4795	-1.31689	0.851763	-1.54608	0.122086	0.343518
gnb3a	ENSDARG00000004358	7.78714	-1.31769	1.22857	-1.07254	0.283479	0.565287
runx1	ENSDARG00000087646	26.1283	-1.31809	0.517981	-2.54467	0.0109381	0.0653122
mtbp	ENSDARG00000090447	93.7749	-1.31812	0.467084	-2.82201	0.00477236	0.0348027
zgc:55582	ENSDARG00000024219	129.756	-1.3182	0.36248	-3.63661	0.00027625	0.00353833
terf1	ENSDARG00000058710	68.8936	-1.31872	0.633394	-2.08198	0.0373439	0.157265
cacng2a	ENSDARG00000032565	3.87005	-1.31875	1.25993	-1.04668	0.295245	0.577222
NA	ENSDARG00000074359	2.83472	-1.31964	1.11959	-1.17868	0.238525	0.514963
rab4b	ENSDARG00000012177	151.087	-1.31971	0.456556	-2.89057	0.00384539	0.029599
gadd45ga	ENSDARG00000019417	3586.37	-1.32032	0.259446	-5.08899	3.59969e-07	1.18697e-05
NA	ENSDARG00000082419	5.975	-1.32043	0.955435	-1.38202	0.166966	0.417137
pabpn1l	ENSDARG00000087996	3.42093	-1.32203	1.27035	-1.04068	0.298025	0.580771
ccl39.1	ENSDARG00000101041	9.71822	-1.32229	1.1518	-1.14802	0.250959	0.529446
setmar	ENSDARG00000074836	67.5653	-1.32236	0.522261	-2.532	0.0113415	0.0670747
pak1	ENSDARG00000103959	344.954	-1.32367	0.34395	-3.84844	0.000118871	0.00174598
ndst3	ENSDARG00000041776	41.6478	-1.32379	0.920522	-1.43809	0.150409	0.391781
ENSDARG00000106671	ENSDARG00000106671	4.75161	-1.32419	0.87223	-1.51816	0.128973	0.355693
si:ch211-191i18.2	ENSDARG00000070141	577.958	-1.32444	0.47046	-2.81521	0.00487448	0.0353671
bach2a	ENSDARG00000036569	20.9017	-1.32486	0.853146	-1.55291	0.120446	0.341166
rundc3ab	ENSDARG00000002546	54.0393	-1.3268	0.848	-1.56463	0.117671	0.336766
dnah2	ENSDARG00000087352	14.4469	-1.32733	1.14152	-1.16277	0.244922	0.52264
ENSDARG00000112450	ENSDARG00000112450	1.87674	-1.32783	1.21302	-1.09465	0.273671	NA
NA	ENSDARG00000102312	2.07242	-1.32812	1.25202	-1.06078	0.288789	0.570104
mgll	ENSDARG00000036820	617.64	-1.32865	0.38686	-3.43444	0.000593783	0.00660901
scn4ab	ENSDARG00000034588	1107.87	-1.32925	0.459364	-2.89367	0.00380765	0.0293678
ENSDARG00000115102	ENSDARG00000115102	4.05798	-1.32931	0.825842	-1.60965	0.107475	0.317637
aplnrb	ENSDARG00000036670	159.529	-1.33014	0.68706	-1.93599	0.0528685	0.199941
pdzd2	ENSDARG00000059801	61.625	-1.33089	0.793571	-1.67709	0.0935247	0.290042
igdcc4	ENSDARG00000076919	59.9336	-1.33166	0.801859	-1.66071	0.0967708	0.297563
lrfn2b	ENSDARG00000077489	6.76684	-1.33166	1.28033	-1.0401	0.298294	0.581136
gata2a	ENSDARG00000059327	874.114	-1.33278	0.598803	-2.22573	0.026032	0.122098
si:dkeyp-118h9.7	ENSDARG00000098204	1197.93	-1.33323	0.491879	-2.71048	0.00671859	0.0455011
grifin	ENSDARG00000033382	26.5538	-1.33361	0.61989	-2.15136	0.0314475	0.138981
zmat4a	ENSDARG00000092987	12.9047	-1.33408	1.01311	-1.31681	0.187901	0.448025
mad2l1	ENSDARG00000004713	367.44	-1.33446	0.390177	-3.42014	0.000625896	0.00690265
ahrrb	ENSDARG00000052618	148.389	-1.33487	0.653283	-2.04332	0.0410204	0.167747
adgrg1	ENSDARG00000027222	491.447	-1.33561	0.759929	-1.75754	0.0788259	0.260785
si:dkey-154b15.1	ENSDARG00000057010	93.9622	-1.33725	0.470998	-2.83919	0.00452279	0.0334301
brms1la	ENSDARG00000006235	394.833	-1.33732	0.371123	-3.60344	0.000314028	0.00393544
barhl1a	ENSDARG00000035508	29.0102	-1.33736	0.462757	-2.88998	0.00385272	0.0296256
cntnap2a	ENSDARG00000058969	13.7796	-1.33949	1.09835	-1.21954	0.222638	0.495415
ENSDARG00000117222	ENSDARG00000117222	0.961135	-1.33951	1.20303	-1.11344	0.265517	NA
lrrfip1b	ENSDARG00000095170	106.68	-1.33968	0.501951	-2.66895	0.0076089	0.0498695
rnf152	ENSDARG00000087782	46.7232	-1.34001	0.693139	-1.93325	0.0532059	0.200696
kif23	ENSDARG00000014943	298.19	-1.34007	0.575063	-2.3303	0.0197903	0.100431
lrp1bb	ENSDARG00000061517	73.8495	-1.34074	0.622089	-2.15522	0.0311449	0.137963
tsga10	ENSDARG00000052512	4.71897	-1.34079	1.26915	-1.05645	0.290763	0.572568
dpysl5a	ENSDARG00000011141	42.7363	-1.34098	0.840314	-1.59581	0.110531	0.323535
opcml	ENSDARG00000013005	22.0047	-1.34125	0.599771	-2.23628	0.0253335	0.119953
plxnb1a	ENSDARG00000075821	355.046	-1.34132	0.43253	-3.10109	0.00192807	0.0171681
LOC101886319	ENSDARG00000068590	40.5217	-1.34142	0.684461	-1.95982	0.0500167	0.192238
si:ch211-229g11.6	ENSDARG00000097072	103.029	-1.34225	0.383508	-3.49994	0.000465369	0.00541959
ribc1	ENSDARG00000055739	3.22994	-1.34298	1.26813	-1.05902	0.289589	0.571191
cyp21a2	ENSDARG00000037550	30.3702	-1.34331	1.29322	-1.03874	0.298928	0.581519
gnpda2	ENSDARG00000024443	348.88	-1.34372	0.322816	-4.16249	3.14792e-05	0.000563229
slc52a3	ENSDARG00000042737	7.57113	-1.3438	1.20956	-1.11098	0.266575	0.546497
arpp21	ENSDARG00000061081	182.727	-1.34464	0.522644	-2.57277	0.0100888	0.061776
sec22c	ENSDARG00000063387	15.6777	-1.34525	0.941238	-1.42923	0.152937	0.395684
fkrp	ENSDARG00000100467	54.9408	-1.34549	0.665131	-2.0229	0.0430838	0.173548
irf1b	ENSDARG00000043249	4061.33	-1.34597	0.356132	-3.77942	0.000157194	0.00221775
NA	ENSDARG00000092989	8.16512	-1.34621	1.1805	-1.14037	0.254132	0.532952
cdh19	ENSDARG00000100598	84.2725	-1.34657	0.963244	-1.39795	0.162129	0.409162
bloc1s4	ENSDARG00000007597	494.418	-1.34788	0.389582	-3.45981	0.000540551	0.00612375
mnx1	ENSDARG00000035984	1.33472	-1.34791	1.20741	-1.11637	0.264263	NA
dct	ENSDARG00000006008	304.091	-1.34808	0.497911	-2.70748	0.00677965	0.0457657
ptprja	ENSDARG00000033042	445.565	-1.34881	0.757211	-1.78129	0.0748651	0.252396
ENSDARG00000115108	ENSDARG00000115108	2.82404	-1.35174	1.16123	-1.16406	0.244399	0.521938
ripply1	ENSDARG00000054103	5.67436	-1.35262	0.988592	-1.36823	0.171241	0.423458
NA	ENSDARG00000092000	4.7681	-1.35297	1.00707	-1.34347	0.17912	0.434766
ENSDARG00000104644	ENSDARG00000104644	21.7842	-1.35339	0.555168	-2.4378	0.0147771	0.0817402
iqsec3b	ENSDARG00000093091	4.01794	-1.35385	1.24268	-1.08946	0.27595	0.556619
trmo	ENSDARG00000037245	99.517	-1.35433	0.63362	-2.13745	0.0325611	0.142591
arhgap23b	ENSDARG00000026840	84.3737	-1.35533	0.42288	-3.205	0.00135062	0.0130148
ugt5b1	ENSDARG00000091916	74.6976	-1.35547	0.728306	-1.86113	0.0627257	0.223794
NA	ENSDARG00000097552	2.13219	-1.35553	1.25463	-1.08043	0.279953	0.561131
aqp7	ENSDARG00000026787	67.7272	-1.35581	0.727	-1.86493	0.0621908	0.222475
cyp11c1	ENSDARG00000042014	2.88184	-1.3565	1.28812	-1.05309	0.2923	0.574113
serping1	ENSDARG00000058053	16.7063	-1.35663	1.2652	-1.07226	NA	NA
zgc:153405	ENSDARG00000096992	12.4139	-1.35696	0.981839	-1.38205	0.166955	0.417137
rtn4rl2a	ENSDARG00000052012	137.713	-1.35697	0.6587	-2.06007	0.0393918	0.163186
cep68	ENSDARG00000039411	116.011	-1.35756	0.622172	-2.18197	0.0291115	0.131762
kpna2	ENSDARG00000038066	1226.61	-1.35812	0.413948	-3.28088	0.00103484	0.0104706
NA	ENSDARG00000094055	6.88417	-1.35847	1.24853	-1.08805	0.276573	0.557285
NA	ENSDARG00000098155	3.54673	-1.35871	1.19475	-1.13723	0.255441	0.534324
numa1	ENSDARG00000102483	104.652	-1.35968	0.662821	-2.05135	0.0402324	0.165619
c8b	ENSDARG00000039517	2.43782	-1.35984	1.26596	-1.07416	0.282751	0.564324
si:dkey-166d12.2	ENSDARG00000053272	117.896	-1.35993	0.519063	-2.61997	0.00879383	0.055892
NA	ENSDARG00000094958	21.125	-1.36254	0.790248	-1.72419	0.0846733	0.273235
ENSDARG00000117508	ENSDARG00000117508	66.7574	-1.36275	0.643648	-2.11723	0.0342401	0.147872
acss2l	ENSDARG00000069029	33.3327	-1.36367	0.803833	-1.69645	0.0897999	0.28296
podxl	ENSDARG00000031228	262.516	-1.36384	0.667582	-2.04295	0.0410571	0.167867
katna1	ENSDARG00000021827	208.301	-1.36499	0.399065	-3.42047	0.000625134	0.00689946
rap1gap	ENSDARG00000056554	92.4895	-1.3661	0.621275	-2.19886	0.027888	0.128097
card9	ENSDARG00000067672	43.7911	-1.36611	0.768248	-1.77822	0.0753683	0.253153
ENSDARG00000114454	ENSDARG00000114454	308.995	-1.3669	0.71387	-1.91477	0.0555215	0.206863
si:dkey-3h3.3	ENSDARG00000067718	310.304	-1.36703	0.569697	-2.39957	0.0164144	0.0877224
NA	ENSDARG00000092739	1.57254	-1.36733	1.22654	-1.11478	0.264944	NA
mylipa	ENSDARG00000008859	952.09	-1.36743	0.290217	-4.71174	2.45607e-06	6.25887e-05
NA	ENSDARG00000101768	10.8403	-1.36764	1.18018	-1.15883	0.246524	0.524755
si:dkey-22a1.3	ENSDARG00000043566	132.293	-1.36774	0.488667	-2.79891	0.00512749	0.0367714
NA	ENSDARG00000093689	6.44455	-1.36775	1.19575	-1.14384	0.25269	0.531488
nr5a2	ENSDARG00000100940	9.62768	-1.36778	1.21683	-1.12406	0.260989	0.54063
si:dkey-9i23.5	ENSDARG00000092459	58.7861	-1.36823	1.01958	-1.34196	0.179609	0.43563
sla	ENSDARG00000100287	78.2332	-1.36847	0.96769	-1.41416	0.157315	0.402506
si:ch211-163l21.7	ENSDARG00000034457	30.5035	-1.36866	0.571619	-2.39436	0.0166494	0.0886058
si:dkey-29p10.4	ENSDARG00000017173	1000.27	-1.3693	0.488529	-2.80289	0.00506466	0.036408
LOC793236	ENSDARG00000069333	37.3849	-1.36949	0.812756	-1.685	0.0919887	0.286951
six4b	ENSDARG00000031983	28.0418	-1.36964	1.05677	-1.29606	0.194955	0.457105
klhl26	ENSDARG00000053876	76.9105	-1.37048	0.50874	-2.69387	0.0070627	0.0472029
tnfb	ENSDARG00000013598	674.639	-1.37082	0.642745	-2.13276	0.0329443	0.143736
si:dkey-229d2.7	ENSDARG00000092460	23.3788	-1.37084	0.888805	-1.54234	0.122992	0.345343
NA	ENSDARG00000100586	1.04576	-1.37092	1.2474	-1.09902	0.271759	NA
NA	ENSDARG00000070490	6.87894	-1.37153	0.816791	-1.67917	0.0931195	0.289452
batf3	ENSDARG00000042577	69.2236	-1.37161	0.889495	-1.54201	0.12307	0.345493
NA	ENSDARG00000069427	62.7379	-1.37221	0.674919	-2.03315	0.0420377	0.17061
ENSDARG00000112254	ENSDARG00000112254	1.70501	-1.37281	1.29164	-1.06285	0.28785	NA
arhgap35	ENSDARG00000060297	174.221	-1.37295	0.502893	-2.73011	0.00633132	0.043392
LOC108183907	ENSDARG00000104362	4.33402	-1.37407	0.939663	-1.4623	0.143659	0.38116
LOC100329706	ENSDARG00000077007	34.609	-1.37408	1.1558	-1.18885	0.234499	0.510334
si:dkeyp-41f9.4	ENSDARG00000092269	18.5167	-1.37446	0.887377	-1.5489	0.121406	0.342825
hunk	ENSDARG00000091317	119.804	-1.37487	0.548486	-2.50666	0.0121876	0.0708107
uts2d	ENSDARG00000098149	1.29288	-1.37663	1.21927	-1.12907	0.258869	NA
NA	ENSDARG00000099643	2.18396	-1.37801	1.1602	-1.18774	0.234937	0.510958
ENSDARG00000115875	ENSDARG00000115875	36.7174	-1.3781	0.956508	-1.44076	0.149653	0.390483
NA	ENSDARG00000086733	1.47794	-1.37849	1.28514	-1.07264	0.283434	NA
znf532	ENSDARG00000052894	74.1146	-1.37883	0.673155	-2.04831	0.0405296	0.166513
pcdh1g1	ENSDARG00000104007	10.8908	-1.37911	0.793845	-1.73725	0.0823425	0.268614
si:ch73-269m23.5	ENSDARG00000054218	2.72791	-1.37992	1.16213	-1.18741	0.235066	0.511093
NA	ENSDARG00000100388	2.52817	-1.38029	1.14968	-1.20058	0.229913	0.504982
tmem232	ENSDARG00000067646	3.63974	-1.38121	1.18985	-1.16083	0.245712	0.523886
NA	ENSDARG00000086718	4.57445	-1.38124	1.07645	-1.28314	0.199442	0.462226
si:dkey-83m22.7	ENSDARG00000093739	4.88872	-1.38178	1.21629	-1.13606	0.255932	0.534744
NA	ENSDARG00000098277	1.02005	-1.38193	1.29312	-1.06868	0.285214	NA
si:dkey-260c8.8	ENSDARG00000096229	55.8468	-1.38291	0.757954	-1.82454	0.0680712	0.236955
NA	ENSDARG00000104632	52.8525	-1.38297	0.581693	-2.37749	0.017431	0.0913212
NA	ENSDARG00000100793	35.0834	-1.38337	0.614414	-2.25153	0.0243518	0.116901
grip2a	ENSDARG00000087187	4.43331	-1.38548	1.21409	-1.14117	0.253801	0.532695
si:ch211-114l13.1	ENSDARG00000093323	16.2812	-1.3855	1.01185	-1.36927	0.170914	0.423186
NA	ENSDARG00000104041	68.0667	-1.3859	0.69572	-1.99204	0.0463663	0.182876
abo	ENSDARG00000019207	97.6347	-1.38682	0.854451	-1.62305	0.104578	0.312565
cipca	ENSDARG00000075397	109.514	-1.38701	0.448506	-3.09251	0.00198474	0.017543
NA	ENSDARG00000096970	1.99726	-1.38743	1.23931	-1.11952	0.262919	NA
map2	ENSDARG00000055052	59.1305	-1.38747	0.66422	-2.08887	0.0367196	0.155263
gde1	ENSDARG00000055108	266.669	-1.38756	0.286323	-4.84615	1.25883e-06	3.496e-05
NA	ENSDARG00000096587	59.3991	-1.38776	0.701916	-1.97711	0.0480295	0.187018
si:ch211-202f5.2	ENSDARG00000095415	13.1138	-1.38987	1.00962	-1.37663	0.168627	0.419762
c6	ENSDARG00000057113	659.994	-1.39037	0.550133	-2.52733	0.0114933	0.0677343
NA	ENSDARG00000095858	3.62875	-1.391	1.03202	-1.34784	0.177709	0.43312
tmem55bb	ENSDARG00000026387	121.418	-1.39105	0.491708	-2.82901	0.00466919	0.0342357
si:ch211-261n11.5	ENSDARG00000069696	128.834	-1.3912	0.524472	-2.65256	0.00798831	0.0517859
si:dkey-121a9.3	ENSDARG00000071439	22.9279	-1.39212	0.496945	-2.80136	0.00508885	0.0365401
gpx3	ENSDARG00000043342	3525.91	-1.39246	0.407397	-3.41795	0.000630956	0.00695175
vtg7	ENSDARG00000078429	107.706	-1.39285	1.23657	-1.12638	0.260004	0.539529
ENSDARG00000113188	ENSDARG00000113188	82.1928	-1.39342	0.860732	-1.61888	0.105474	0.314115
ENSDARG00000113294	ENSDARG00000113294	2.45818	-1.39373	0.904612	-1.5407	0.12339	0.345956
her4.2	ENSDARG00000056729	1.69184	-1.39381	1.28941	-1.08097	0.279712	NA
dock3	ENSDARG00000063180	275.208	-1.39382	0.620848	-2.24503	0.0247665	0.118197
zgc:194627	ENSDARG00000102594	101.692	-1.39533	0.890044	-1.56771	0.116948	0.335614
si:ch73-14h10.2	ENSDARG00000103066	34.5955	-1.39582	0.694219	-2.01064	0.0443638	0.177041
bub1ba	ENSDARG00000078825	81.7535	-1.3959	0.441233	-3.16364	0.00155809	0.0146008
pkd2l1	ENSDARG00000022503	2.49641	-1.39591	1.23104	-1.13393	0.256823	0.535837
si:dkey-34d22.1	ENSDARG00000103181	246.594	-1.39618	0.515481	-2.70849	0.00675897	0.045705
racgap1	ENSDARG00000015460	208.499	-1.39652	0.379283	-3.682	0.000231408	0.00305768
sgsm2	ENSDARG00000063307	35.2248	-1.39731	1.03061	-1.35582	0.175158	0.429556
si:ch211-152c8.2	ENSDARG00000100251	2.69283	-1.39768	1.28252	-1.08979	0.275807	0.55653
NA	ENSDARG00000097255	43.5655	-1.39778	0.558098	-2.50454	0.012261	0.0710329
hells	ENSDARG00000057738	432.139	-1.39817	0.472177	-2.96111	0.0030653	0.0246214
parp6b	ENSDARG00000070473	171.859	-1.39866	0.48153	-2.90463	0.00367691	0.0286171
zgc:91968	ENSDARG00000011076	3981.42	-1.39918	0.334493	-4.183	2.87683e-05	0.000521246
ENSDARG00000115593	ENSDARG00000115593	10.5871	-1.4008	1.10443	-1.26836	0.204671	0.469666
triobpa	ENSDARG00000075870	186.086	-1.40207	0.400551	-3.50036	0.000464622	0.00541486
NA	ENSDARG00000097495	8.16249	-1.40211	0.724707	-1.93472	0.0530246	0.200391
LOC100005838	ENSDARG00000091393	40.584	-1.40231	0.801997	-1.74852	0.0803737	0.264263
si:rp71-36a1.5	ENSDARG00000077252	25.826	-1.40453	0.574036	-2.44677	0.0144143	0.0802055
lmo2	ENSDARG00000095019	453.874	-1.40536	0.386686	-3.63437	0.000278655	0.00356243
si:dkey-42i9.7	ENSDARG00000071543	1243.42	-1.40564	0.620904	-2.26386	0.0235828	0.114167
cers4b	ENSDARG00000018619	30.7607	-1.40632	0.950906	-1.47893	0.13916	0.373028
frmd7	ENSDARG00000068958	35.7045	-1.40633	0.830951	-1.69243	0.0905638	0.284444
st6galnac5b	ENSDARG00000057433	323.26	-1.40644	0.59298	-2.37182	0.0177009	0.0923757
lrrc18a	ENSDARG00000078790	1.09583	-1.40677	1.23204	-1.14183	0.253527	NA
LOC100536923	ENSDARG00000092402	10.426	-1.40831	1.05223	-1.3384	0.180765	0.437506
nme5	ENSDARG00000041617	7.86975	-1.40871	0.975178	-1.44457	0.148579	0.388763
klf7b	ENSDARG00000043821	221.347	-1.40873	0.491106	-2.86848	0.00412449	0.0311399
plxnb3	ENSDARG00000032990	692.075	-1.40974	0.344863	-4.08781	4.35465e-05	0.000739806
scg5	ENSDARG00000032126	5.57631	-1.40984	1.08437	-1.30014	0.193553	0.455358
socs1b	ENSDARG00000089873	91.9091	-1.4099	0.712905	-1.97769	0.047964	0.186859
aff3	ENSDARG00000079575	103.64	-1.41003	0.930042	-1.51609	0.129496	0.356348
NA	ENSDARG00000101584	1.21116	-1.41013	1.07744	-1.30877	0.190611	NA
ENSDARG00000117444	ENSDARG00000117444	20.9924	-1.41126	0.485635	-2.90601	0.00366074	0.0285231
rnf41l	ENSDARG00000073918	1.30852	-1.41167	1.19213	-1.18416	0.236351	NA
ENSDARG00000099824	ENSDARG00000099824	22.4589	-1.4117	1.14432	-1.23366	0.217329	0.488303
bcan	ENSDARG00000099412	11.7328	-1.41193	1.15373	-1.2238	0.221029	0.493321
zp3a.2	ENSDARG00000042130	2.07158	-1.41258	1.25317	-1.12721	0.259655	0.539132
efna5b	ENSDARG00000098625	93.4806	-1.41259	0.583592	-2.42051	0.0154986	0.0843049
si:dkey-25o16.2	ENSDARG00000096667	699.044	-1.41348	0.544916	-2.59394	0.00948841	0.0590195
znf1079	ENSDARG00000099346	11.3384	-1.41385	0.718714	-1.9672	0.0491606	0.190065
NA	ENSDARG00000099025	25.1562	-1.414	0.801304	-1.76462	0.077627	0.258333
setx	ENSDARG00000022996	357.837	-1.4151	0.476843	-2.96764	0.003001	0.0241984
si:ch211-168d1.3	ENSDARG00000070100	2.04453	-1.41527	1.25043	-1.13183	0.257706	0.536757
ENSDARG00000117590	ENSDARG00000117590	1.59815	-1.41619	1.26423	-1.1202	0.262629	NA
arxa	ENSDARG00000058011	3.47199	-1.41658	1.29172	-1.09666	0.27279	0.553191
dpy19l3	ENSDARG00000079013	134.119	-1.41699	0.66952	-2.11643	0.0343082	0.148022
prrt2	ENSDARG00000103588	11.3955	-1.41731	1.0935	-1.29613	0.19493	0.457095
NA	ENSDARG00000100421	11.6031	-1.41742	0.900038	-1.57484	0.115293	0.332467
zgc:101553	ENSDARG00000040427	1.45453	-1.41763	1.08523	-1.3063	0.191452	NA
ftsj2	ENSDARG00000075368	39.2553	-1.41793	0.69268	-2.04701	0.0406567	0.166842
notchl	ENSDARG00000088308	82.6001	-1.41797	0.870385	-1.62913	0.103286	0.310184
myh11b	ENSDARG00000100972	137.833	-1.41811	0.479373	-2.95826	0.00309383	0.0248157
fkbp1b	ENSDARG00000052625	345.123	-1.4194	0.244816	-5.79785	6.71715e-09	3.50948e-07
mms22l	ENSDARG00000074691	367.592	-1.42012	0.547529	-2.5937	0.00949506	0.0590288
pikfyve	ENSDARG00000056112	591.037	-1.42124	0.279455	-5.08578	3.66125e-07	1.20207e-05
ENSDARG00000117568	ENSDARG00000117568	2.38911	-1.42125	1.23906	-1.14704	0.251364	0.529926
ENSDARG00000112606	ENSDARG00000112606	14.7961	-1.42136	0.766374	-1.85465	0.0636461	0.22613
ENSDARG00000109337	ENSDARG00000109337	1116.79	-1.42143	0.393882	-3.60877	0.000307652	0.00386405
zgc:158846	ENSDARG00000058462	3.1657	-1.42166	1.29366	-1.09894	0.271793	0.552372
gstp1	ENSDARG00000104068	33916.1	-1.42216	0.320464	-4.43781	9.0879e-06	0.000193278
mllt11	ENSDARG00000071026	32.1294	-1.42297	1.08571	-1.31063	0.189983	0.450447
znf106b	ENSDARG00000091947	68.9939	-1.42327	0.521628	-2.7285	0.00636222	0.0435516
krt1-c5	ENSDARG00000026979	25.9233	-1.42349	1.09338	-1.30192	0.192943	0.45453
sox4a	ENSDARG00000004588	4995.97	-1.42382	0.291537	-4.88383	1.04043e-06	2.96504e-05
ENSDARG00000113257	ENSDARG00000113257	28.6052	-1.42521	0.810049	-1.75941	0.0785082	0.260185
zic6	ENSDARG00000071496	1.06942	-1.42537	0.950165	-1.50013	0.133582	NA
kctd12.1	ENSDARG00000069843	233.799	-1.42538	0.586676	-2.42958	0.0151162	0.082994
si:ch1073-164k15.3	ENSDARG00000087102	7.09707	-1.42541	0.796355	-1.78992	0.0734664	0.249104
NA	ENSDARG00000105300	2.13423	-1.42554	1.24711	-1.14307	0.253008	0.531918
ENSDARG00000112898	ENSDARG00000112898	10.8528	-1.42626	0.966348	-1.47593	0.139962	0.374551
NA	ENSDARG00000092341	8.71345	-1.42806	0.787544	-1.8133	0.069785	0.240978
birc5a	ENSDARG00000075621	144.924	-1.42817	0.401103	-3.56062	0.000369979	0.00450591
tmsb	ENSDARG00000054911	106.934	-1.42872	0.576338	-2.47897	0.0131763	0.0750442
ENSDARG00000112831	ENSDARG00000112831	7.31396	-1.4291	1.13793	-1.25588	0.209159	0.476588
NA	ENSDARG00000098021	86.7217	-1.43088	0.481769	-2.97005	0.00297752	0.0240513
LOC103911065	ENSDARG00000100436	53.4672	-1.43092	0.641473	-2.23069	0.0257019	0.121196
ENSDARG00000113120	ENSDARG00000113120	3.48934	-1.43125	1.24266	-1.15177	0.249417	0.528096
pnpla4	ENSDARG00000069834	51.6667	-1.43199	0.664187	-2.156	0.0310833	0.137813
pm20d1.2	ENSDARG00000062096	110.153	-1.43221	0.519912	-2.75472	0.00587429	0.0409464
fam113	ENSDARG00000002685	1.35249	-1.4325	1.14242	-1.25392	0.209872	NA
zgc:103559	ENSDARG00000038293	4.36189	-1.43281	1.21282	-1.18139	0.23745	0.513931
kcnj12a	ENSDARG00000104965	6.87643	-1.43292	1.29157	-1.10944	0.267241	0.547024
gp1bb	ENSDARG00000074441	256.886	-1.43323	0.637119	-2.24954	0.024478	0.117236
gabpb1	ENSDARG00000023659	105.55	-1.43382	0.49894	-2.87374	0.00405638	0.0307474
tfap2e	ENSDARG00000008861	3260.2	-1.43392	0.587847	-2.43928	0.0147167	0.0814651
stbd1	ENSDARG00000098408	4.19047	-1.4343	1.28566	-1.11561	0.264589	0.544501
frmpd2	ENSDARG00000074119	1.85559	-1.43652	1.22774	-1.17005	0.241979	NA
rab44	ENSDARG00000028389	124.527	-1.43676	0.638275	-2.25101	0.024385	0.11698
ccdc160	ENSDARG00000075492	88.9415	-1.43878	0.543644	-2.64656	0.00813161	0.052418
cenpk	ENSDARG00000039616	119.408	-1.43917	0.512704	-2.80701	0.00500033	0.0360402
pcdh7b	ENSDARG00000060610	478.152	-1.43922	0.525765	-2.73739	0.0061929	0.0426802
ENSDARG00000112473	ENSDARG00000112473	13.3468	-1.43952	0.667895	-2.15531	0.0311375	0.137957
tmem198a	ENSDARG00000042115	118.096	-1.43957	0.500351	-2.87712	0.00401324	0.0305011
clic2	ENSDARG00000010625	5063.59	-1.44095	0.42469	-3.39294	0.000691461	0.00749213
sh2d4ba	ENSDARG00000069374	5.57475	-1.4413	1.06277	-1.35617	0.175045	0.429431
hyal3	ENSDARG00000036818	54.1765	-1.44142	0.599954	-2.40255	0.0162813	0.0873167
vtcn1	ENSDARG00000078643	16.5069	-1.44175	1.06355	-1.3556	0.175227	0.429556
scn1a	ENSDARG00000086819	2.13334	-1.44201	1.27654	-1.12962	0.258636	0.537666
sh2b2	ENSDARG00000090421	4.68712	-1.44234	1.27766	-1.12889	0.258945	0.538063
ckmt2b	ENSDARG00000039929	358.012	-1.4433	0.654295	-2.20588	0.0273922	0.126533
mybpc1	ENSDARG00000045560	45.0912	-1.44457	0.888971	-1.62499	0.104164	0.311756
NA	ENSDARG00000086744	87.6576	-1.44463	0.582315	-2.48085	0.0131071	0.0747427
hps1	ENSDARG00000026170	464.432	-1.44498	0.351045	-4.11623	3.85127e-05	0.000666754
NA	ENSDARG00000104134	881.047	-1.44602	1.12951	-1.28022	0.200467	0.463766
si:dkeyp-2e4.5	ENSDARG00000095497	73.4352	-1.44664	0.476339	-3.037	0.00238945	0.0202819
tmem163a	ENSDARG00000079858	152.828	-1.4474	0.631646	-2.29147	0.0219363	0.108262
grid2ipa	ENSDARG00000076103	1.86327	-1.44782	1.26327	-1.14609	0.251757	NA
pip5k1ca	ENSDARG00000076001	25.0565	-1.44828	1.04846	-1.38134	0.167174	0.417371
mir146a	ENSDARG00000083310	15.5636	-1.44841	0.687845	-2.10573	0.0352282	0.150995
tmed1a	ENSDARG00000031325	78.538	-1.44974	0.518564	-2.79569	0.00517898	0.0370457
camk1gb	ENSDARG00000008788	4.76553	-1.45164	1.29365	-1.12212	0.26181	0.541585
ltb4r	ENSDARG00000032631	283.326	-1.4525	0.623601	-2.32921	0.0198479	0.100557
mfsd2aa	ENSDARG00000030630	191.456	-1.45333	0.468454	-3.10239	0.00191962	0.0171262
ccl35.1	ENSDARG00000103466	1511.22	-1.45385	0.432027	-3.36517	0.000764951	0.00817998
ENSDARG00000112369	ENSDARG00000112369	1.61022	-1.4558	1.21637	-1.19684	0.231371	NA
sgk494a	ENSDARG00000087176	3.77437	-1.45642	1.25881	-1.15698	0.24728	0.525576
traf5	ENSDARG00000017240	176.102	-1.45649	0.667561	-2.18181	0.0291236	0.131791
si:dkey-21e2.12	ENSDARG00000095729	9.77228	-1.45683	1.19307	-1.22108	0.222055	0.494744
pcnxl2	ENSDARG00000055698	20.6412	-1.45746	0.845625	-1.72353	0.0847926	0.273249
si:ch211-202e12.3	ENSDARG00000095715	13.9625	-1.45751	1.18482	-1.23015	0.218641	0.489712
kctd6a	ENSDARG00000043095	51.3428	-1.45796	0.546923	-2.66575	0.00768171	0.0502252
NA	ENSDARG00000103172	1.00626	-1.45845	1.2823	-1.13737	0.255383	NA
il7r	ENSDARG00000078970	527.804	-1.45848	0.710105	-2.0539	0.0399854	0.164989
smpdl3a	ENSDARG00000053119	98.3459	-1.45908	0.610291	-2.39079	0.0168121	0.089191
itgb8	ENSDARG00000028222	4.60925	-1.45983	1.26212	-1.15665	0.247417	0.525632
si:dkeyp-2e4.3	ENSDARG00000095283	60.3322	-1.46021	0.537624	-2.71604	0.00660685	0.0449057
NA	ENSDARG00000063916	1640.1	-1.4606	0.291612	-5.00872	5.47936e-07	1.71767e-05
NA	ENSDARG00000101320	84.5034	-1.46067	0.655294	-2.22902	0.0258124	0.121541
syt5a	ENSDARG00000037941	47.3995	-1.46074	0.714441	-2.04459	0.0408951	0.167308
si:ch211-69g19.2	ENSDARG00000070656	295.126	-1.46105	0.512969	-2.84823	0.00439637	0.032707
pou2f1b	ENSDARG00000007996	180.392	-1.46114	0.302777	-4.82581	1.39438e-06	3.82684e-05
NA	ENSDARG00000082790	26.9985	-1.46124	1.23402	-1.18413	0.236362	0.512575
NA	ENSDARG00000063917	19537	-1.46231	0.293645	-4.97987	6.36261e-07	1.92087e-05
si:dkey-183k8.2	ENSDARG00000089026	2.09294	-1.46333	1.28452	-1.1392	0.25462	0.533386
ENSDARG00000110178	ENSDARG00000110178	151.586	-1.46457	0.653319	-2.24174	0.0249781	0.11886
bokb	ENSDARG00000008807	25.4548	-1.46537	0.958892	-1.52819	0.126464	0.350959
cep135	ENSDARG00000002991	131.938	-1.46721	0.656985	-2.23325	0.0255323	0.12057
pcdh1g18	ENSDARG00000099447	29.7389	-1.4675	0.553559	-2.65103	0.0080247	0.0519336
LOC100538208	ENSDARG00000102401	18.7657	-1.46829	0.754953	-1.94487	0.0517901	0.196969
si:ch211-215k15.5	ENSDARG00000103484	61.3746	-1.46834	0.641408	-2.28924	0.0220654	0.108754
ENSDARG00000105617	ENSDARG00000105617	1.05406	-1.46988	1.23997	-1.18542	0.235853	NA
NA	ENSDARG00000093393	2.07162	-1.47075	1.17316	-1.25367	0.209963	0.477652
ENSDARG00000113546	ENSDARG00000113546	10.2198	-1.47104	0.86323	-1.70411	0.0883609	0.280179
si:ch211-33e4.2	ENSDARG00000097340	13.2521	-1.47114	0.936995	-1.57007	0.1164	0.334845
ube3b	ENSDARG00000061960	104.56	-1.47131	0.396196	-3.7136	0.000204329	0.00276842
ugt1b7	ENSDARG00000101176	1.21181	-1.47283	1.20515	-1.22211	0.221664	NA
armc1l	ENSDARG00000020887	207.16	-1.47304	0.448834	-3.28192	0.00103103	0.0104445
aadat	ENSDARG00000011410	43.0244	-1.47314	0.79769	-1.84676	0.0647816	0.228634
crtc2	ENSDARG00000074910	114.271	-1.47351	0.57487	-2.56321	0.010371	0.0628818
ENSDARG00000117093	ENSDARG00000117093	18.9093	-1.47378	0.961035	-1.53353	0.125145	0.348499
flt3	ENSDARG00000058503	78.1307	-1.47425	1.00429	-1.46795	0.142118	0.378738
ENSDARG00000117445	ENSDARG00000117445	21.2294	-1.47448	1.13139	-1.30325	0.19249	0.454013
mhc1laa	ENSDARG00000016056	110.98	-1.47458	0.517119	-2.85152	0.00435105	0.0324966
eef1a1b	ENSDARG00000069951	26.1223	-1.4762	0.91543	-1.61257	0.106837	0.316406
ENSDARG00000105756	ENSDARG00000105756	24.6596	-1.47652	0.720703	-2.04871	0.04049	0.1665
cnr2	ENSDARG00000039970	40.4764	-1.47728	1.058	-1.39629	0.162627	0.410088
cngb1a	ENSDARG00000068242	1.3815	-1.4778	1.24644	-1.18561	0.235777	NA
NA	ENSDARG00000088861	14.7521	-1.47872	0.655378	-2.25628	0.024053	0.115831
lrrc75ba	ENSDARG00000074308	139.524	-1.47924	0.79982	-1.84947	0.0643898	0.227843
NA	ENSDARG00000092027	16.3183	-1.47955	0.946149	-1.56376	0.117873	0.33705
si:ch211-111e20.1	ENSDARG00000101918	1.80088	-1.48044	1.142	-1.29636	0.194852	NA
sinup	ENSDARG00000017163	7.05068	-1.48167	1.14141	-1.2981	0.194252	0.456112
si:ch211-171h4.3	ENSDARG00000020455	34.185	-1.48346	1.08462	-1.36772	0.171401	0.42367
fancd2	ENSDARG00000053574	134.994	-1.48357	0.579885	-2.55839	0.0105159	0.0634529
NA	ENSDARG00000092147	1.21227	-1.48424	1.28834	-1.15205	0.249299	NA
slc45a2	ENSDARG00000002593	2070.07	-1.4843	0.676638	-2.19365	NA	NA
inpp5d	ENSDARG00000074283	1109.02	-1.48469	0.650265	-2.28321	0.0224182	0.110066
ENSDARG00000105643	ENSDARG00000105643	533.967	-1.48566	0.724936	-2.04936	0.0404267	0.16627
hoxb3a	ENSDARG00000029263	29.8291	-1.48612	0.576154	-2.57939	0.00989756	0.0610665
NA	ENSDARG00000095252	23.1133	-1.48627	0.617685	-2.40619	0.01612	0.0866751
si:dkey-34d22.5	ENSDARG00000104865	7.93634	-1.48655	1.08727	-1.36724	0.17155	0.423952
ENSDARG00000117757	ENSDARG00000117757	2.818	-1.48668	1.15715	-1.28477	0.198871	0.461663
angpt4	ENSDARG00000076787	6.06942	-1.48674	1.26858	-1.17197	0.241208	0.518341
gria4a	ENSDARG00000037496	28.4753	-1.48733	0.849072	-1.75171	0.0798244	0.263138
tdrkh	ENSDARG00000053474	317.894	-1.48799	0.315881	-4.71061	2.46981e-06	6.28688e-05
cdk1	ENSDARG00000087554	808.738	-1.4896	0.312187	-4.77149	1.82865e-06	4.84339e-05
mir222b	ENSDARG00000099922	1.34336	-1.48989	1.17511	-1.26788	0.204842	NA
pabpc4	ENSDARG00000059259	112.389	-1.49025	0.665864	-2.23806	NA	NA
si:dkeyp-2e4.5	ENSDARG00000005010	17.3113	-1.49058	0.792373	-1.88116	0.05995	0.217463
ENSDARG00000112034	ENSDARG00000112034	9.83335	-1.49068	0.979735	-1.52152	0.12813	0.353993
LOC101886650	ENSDARG00000098817	36.0668	-1.49076	0.78886	-1.88976	0.0587899	0.214767
zgc:174906	ENSDARG00000075314	279.156	-1.49111	0.614829	-2.42525	0.015298	0.0836393
rpusd1	ENSDARG00000060192	67.889	-1.49143	0.601741	-2.47852	0.0131929	0.0751196
si:ch73-95a24.1	ENSDARG00000096518	6.46035	-1.49235	1.08576	-1.37448	0.169293	0.420603
zgc:193811	ENSDARG00000076745	1.72295	-1.49341	1.29053	-1.15721	0.247188	NA
zgc:163014	ENSDARG00000074100	77.3848	-1.49413	0.486512	-3.07111	0.00213264	0.0185776
tmem179b	ENSDARG00000069495	221.077	-1.4942	0.805738	-1.85445	0.0636755	0.22616
si:dkey-151p11.2	ENSDARG00000102807	1.29762	-1.49441	1.26929	-1.17737	0.23905	NA
wnk2	ENSDARG00000104989	2.94822	-1.49514	1.29258	-1.15671	0.247391	0.525632
kif15	ENSDARG00000012073	180.074	-1.49561	0.531615	-2.81334	0.00490297	0.0354993
NA	ENSDARG00000094437	6.6742	-1.49621	0.816853	-1.83168	0.0669992	0.234328
lrrc6	ENSDARG00000053318	5.43622	-1.4971	1.18571	-1.26262	0.206727	0.47298
NA	ENSDARG00000097892	15.673	-1.49812	0.749409	-1.99907	0.0456006	0.180603
NA	ENSDARG00000103405	4.65897	-1.49816	1.12918	-1.32676	0.184588	0.443313
NA	ENSDARG00000097040	1.1289	-1.4989	1.27242	-1.17799	0.238799	NA
zbtb41	ENSDARG00000054984	90.5412	-1.49974	0.632972	-2.36936	0.0178187	0.0928635
ENSDARG00000114063	ENSDARG00000114063	391.162	-1.50029	0.831007	-1.80539	0.0710131	0.243711
klhl41b	ENSDARG00000006757	2.95775	-1.5005	1.2836	-1.16898	0.242412	0.519845
si:dkey-58f10.12	ENSDARG00000092680	4.91157	-1.50054	1.15231	-1.3022	0.192847	0.45448
she	ENSDARG00000087956	16.2895	-1.50083	1.13512	-1.32218	0.186107	0.445396
NA	ENSDARG00000100086	11.4391	-1.50125	1.28592	-1.16745	0.243029	0.520443
si:ch211-172e9.1	ENSDARG00000097974	9.46026	-1.50208	0.952444	-1.57708	0.114778	0.331638
syk	ENSDARG00000008186	664.668	-1.50216	0.804734	-1.86665	0.0619508	0.221964
NA	ENSDARG00000091025	2.51123	-1.5036	1.21463	-1.2379	0.215753	0.486432
adgrb1a	ENSDARG00000075133	64.462	-1.50365	0.473154	-3.17792	0.00148334	0.0140674
elovl8b	ENSDARG00000057365	205.485	-1.50412	0.464087	-3.24103	0.00119097	0.0117525
si:ch211-113a14.24	ENSDARG00000051718	18.0629	-1.50588	0.850079	-1.77146	0.076485	0.256001
NA	ENSDARG00000007856	12.3664	-1.50658	1.22907	-1.22579	0.220277	0.492257
sarm1	ENSDARG00000010610	1.1358	-1.50662	0.961885	-1.56632	0.117273	NA
LOC108183409	ENSDARG00000096999	4.37284	-1.50718	1.12027	-1.34536	0.178508	0.43411
NA	ENSDARG00000102052	6.50172	-1.5074	1.23918	-1.21645	0.223814	0.497197
ENSDARG00000105478	ENSDARG00000105478	5.71657	-1.50768	1.16867	-1.29009	0.19702	0.459639
dusp22a	ENSDARG00000056396	265.868	-1.50781	0.43879	-3.43628	0.000589769	0.00657073
nfe2	ENSDARG00000020606	225.531	-1.50794	0.71984	-2.09482	0.0361866	0.153749
osbpl11	ENSDARG00000076328	39.5475	-1.50885	0.687681	-2.19411	0.0282276	0.129253
suv39h1b	ENSDARG00000055753	192.345	-1.50942	0.415347	-3.63413	0.000278925	0.00356389
slc52a2	ENSDARG00000070800	97.8272	-1.50953	0.564093	-2.67603	0.00744991	0.0490883
NA	ENSDARG00000083480	31.7507	-1.50987	0.715658	-2.10976	0.0348792	0.149808
NA	ENSDARG00000095454	69.6721	-1.51031	0.564898	-2.6736	0.00750408	0.0493884
NA	ENSDARG00000101403	10.2512	-1.51051	0.969264	-1.55841	0.119136	0.339303
NA	ENSDARG00000099852	1.12175	-1.51058	1.29005	-1.17095	0.241619	NA
si:ch211-191o15.6	ENSDARG00000090981	56.1901	-1.51103	0.747106	-2.02251	0.0431241	0.173646
adra1ab	ENSDARG00000027638	1.33391	-1.51114	1.21446	-1.24429	0.213392	NA
ins	ENSDARG00000035350	3.52414	-1.51115	1.29394	-1.16786	0.242862	0.520292
sytl2a	ENSDARG00000061956	61.4397	-1.51149	0.668742	-2.26019	0.0238092	0.114996
NA	ENSDARG00000043769	5.62195	-1.51201	1.21481	-1.24466	0.213258	0.482329
NA	ENSDARG00000079741	49.5141	-1.51278	0.506742	-2.98531	0.00283288	0.0230899
ENSDARG00000116047	ENSDARG00000116047	23.888	-1.51299	0.941266	-1.6074	0.107967	0.318515
si:ch73-382f3.1	ENSDARG00000093833	51.7172	-1.51301	0.633804	-2.38719	0.0169778	0.0897897
si:dkey-202l22.4	ENSDARG00000100501	3.24118	-1.51334	1.05	-1.44127	0.149507	0.390267
itln1	ENSDARG00000007534	253.502	-1.51498	1.12806	-1.34299	0.179275	0.434958
gcnt4b	ENSDARG00000077550	4.44273	-1.51518	1.20652	-1.25583	0.209179	0.476588
ENSDARG00000105376	ENSDARG00000105376	6.04847	-1.51693	1.07785	-1.40736	0.15932	0.40582
si:ch211-243o19.4	ENSDARG00000062924	1.46802	-1.51792	1.29266	-1.17426	0.240291	NA
fscn2b	ENSDARG00000074396	4.5488	-1.51848	1.21049	-1.25444	0.209683	0.477309
myod1	ENSDARG00000030110	14.3005	-1.51848	0.856324	-1.77325	0.0761865	0.255189
vtg6	ENSDARG00000016825	49.5116	-1.52137	1.21893	-1.24812	NA	NA
insl5b	ENSDARG00000069294	2.18682	-1.52152	1.26693	-1.20095	0.22977	0.504948
si:ch211-214j24.14	ENSDARG00000096037	8.86708	-1.52206	1.16892	-1.3021	0.192882	0.45448
ENSDARG00000098090	ENSDARG00000098090	5.31	-1.52305	1.27505	-1.1945	0.232281	0.507788
si:ch211-254n4.3	ENSDARG00000020292	29.5723	-1.52393	0.950032	-1.60408	0.108697	0.319942
NA	ENSDARG00000104929	7.25548	-1.52468	1.09278	-1.39523	0.162948	0.410626
sc:d217	ENSDARG00000079645	70.3184	-1.52576	0.722992	-2.11034	0.0348288	0.149675
si:dkey-10f21.4	ENSDARG00000057743	14.2421	-1.52579	1.21904	-1.25163	0.210704	0.47866
LOC793479	ENSDARG00000054846	13.9707	-1.52608	1.11975	-1.36287	0.172924	0.426238
si:dkey-32n7.4	ENSDARG00000002956	137.713	-1.52645	0.837466	-1.8227	0.0683487	0.237487
vipr2	ENSDARG00000012353	33.403	-1.52716	0.973906	-1.56808	0.116862	0.335585
kif21a	ENSDARG00000061131	36.4076	-1.52828	0.818945	-1.86615	0.06202	0.222057
trhrb	ENSDARG00000036159	1.9574	-1.5285	1.24398	-1.22872	0.219176	NA
rtkn2a	ENSDARG00000053558	19.5892	-1.52916	0.934549	-1.63625	0.101786	0.307374
ebf3b	ENSDARG00000091287	2.76938	-1.53168	1.27102	-1.20508	0.228174	0.503184
dnah3	ENSDARG00000068468	11.3498	-1.53223	1.17464	-1.30442	0.192091	0.453269
ENSDARG00000116565	ENSDARG00000116565	40.3211	-1.53323	1.03173	-1.48607	0.137261	0.369581
zgc:63863	ENSDARG00000099753	497.854	-1.53638	0.259735	-5.91518	3.31513e-09	1.89186e-07
spata4	ENSDARG00000036189	6.23246	-1.53725	1.2665	-1.21378	0.224833	0.498554
slc29a4	ENSDARG00000059690	317.784	-1.53738	0.619287	-2.4825	0.0130464	0.0744523
ENSDARG00000105121	ENSDARG00000105121	26.4946	-1.53759	0.832696	-1.84653	0.064816	0.22872
LOC108183495	ENSDARG00000102225	44.7319	-1.53839	0.843823	-1.82312	0.0682847	0.237445
znf45l	ENSDARG00000105056	51.3629	-1.53876	0.56509	-2.72304	0.00646851	0.0441471
pkz	ENSDARG00000052396	399.379	-1.53885	0.781908	-1.96807	0.04906	0.189977
NA	ENSDARG00000093360	16.8476	-1.53929	0.963715	-1.59725	0.110211	0.322993
stat2	ENSDARG00000031647	1323.57	-1.54023	0.42432	-3.62987	0.000283563	0.00361105
pax3b	ENSDARG00000028348	19.0584	-1.54085	0.639203	-2.41057	0.0159274	0.0859225
si:dkey-28a3.2	ENSDARG00000104840	110.725	-1.5416	0.546356	-2.82161	0.0047784	0.0348259
LOC559843	ENSDARG00000028784	141.953	-1.54161	0.906288	-1.70102	0.0889393	0.281493
prrt4	ENSDARG00000088343	1.31783	-1.54196	1.28035	-1.20433	0.228463	NA
ENSDARG00000105340	ENSDARG00000105340	14.7876	-1.54265	0.637733	-2.41896	0.015565	0.0845856
nadl1.2	ENSDARG00000007149	225.271	-1.54303	0.56565	-2.72788	0.00637424	0.0436209
dusp13a	ENSDARG00000061498	1.54875	-1.54443	1.28843	-1.19869	0.23065	NA
ninj2	ENSDARG00000079824	505.513	-1.54558	0.427116	-3.61863	0.000296163	0.00375271
sagb	ENSDARG00000038378	1.50948	-1.54593	1.29295	-1.19566	0.23183	NA
luzp2	ENSDARG00000068247	191.602	-1.54597	0.709104	-2.18018	0.0292442	0.132205
tk1	ENSDARG00000102245	209.993	-1.54744	0.504525	-3.06712	0.00216132	0.0187631
si:dkey-31e10.1	ENSDARG00000070502	74.1213	-1.54798	0.615928	-2.51325	0.0119625	0.0699192
ENSDARG00000105154	ENSDARG00000105154	7530.11	-1.54807	0.600397	-2.57842	NA	NA
nat16	ENSDARG00000086222	3.98129	-1.54822	1.21802	-1.27109	0.203696	0.46834
znfl2a	ENSDARG00000008333	30.9355	-1.54843	0.856538	-1.80778	0.0706402	0.243014
ftr92	ENSDARG00000095825	24.8357	-1.55097	1.04185	-1.48867	0.136574	0.368097
ifit8	ENSDARG00000057173	334.973	-1.55253	0.633442	-2.45094	0.0142483	0.0795067
si:ch211-255a21.1	ENSDARG00000100573	74.788	-1.55292	0.59314	-2.61813	0.00884133	0.0560796
pde1cb	ENSDARG00000090398	9.4278	-1.55381	1.16824	-1.33004	0.183505	0.441776
tyrp1a	ENSDARG00000029204	2850.54	-1.554	0.732168	-2.12246	0.0337989	0.146487
NA	ENSDARG00000094558	3.14466	-1.5542	1.09598	-1.41809	0.156164	0.400588
NA	ENSDARG00000096300	7.61489	-1.55455	1.06738	-1.45641	0.145278	0.383808
NA	ENSDARG00000087754	1.77568	-1.55474	1.15618	-1.34472	0.178716	NA
si:dkey-63b1.1	ENSDARG00000043664	10.5179	-1.55501	1.1758	-1.32252	0.185996	0.445262
dachb	ENSDARG00000034785	183.294	-1.55514	0.496466	-3.13243	0.00173368	0.015781
NA	ENSDARG00000092683	480.058	-1.55622	0.491259	-3.16783	0.00153583	0.0144693
ENSDARG00000105718	ENSDARG00000105718	8.10793	-1.55787	0.812506	-1.91736	0.0551921	0.205958
si:dkey-26c10.5	ENSDARG00000088023	255.782	-1.5581	0.549075	-2.83768	0.00454425	0.0335237
NA	ENSDARG00000096297	12.6231	-1.55872	0.762078	-2.04536	0.0408193	0.167201
si:dkey-126g1.7	ENSDARG00000086703	58.6002	-1.55959	1.04103	-1.49812	0.134101	0.364116
NA	ENSDARG00000101753	6.36005	-1.55989	0.922806	-1.69037	0.0909563	0.284998
napg	ENSDARG00000043012	4.20475	-1.56008	1.172	-1.33112	0.183149	0.441317
ncapg2	ENSDARG00000060023	298.987	-1.56013	0.586441	-2.66034	0.00780611	0.0508497
gpr37a	ENSDARG00000074563	63.1348	-1.56067	0.69485	-2.24605	0.0247005	0.118022
zp3a.1	ENSDARG00000042129	2.7514	-1.56263	1.28906	-1.21222	0.225427	0.499286
pcdh1g30	ENSDARG00000101865	5.54498	-1.56275	1.23185	-1.26861	0.204579	0.469614
ccdc151	ENSDARG00000062978	9.55633	-1.56339	0.96635	-1.61783	0.105699	0.314378
ENSDARG00000111139	ENSDARG00000111139	0.942502	-1.56507	0.948534	-1.64999	0.098946	NA
NA	ENSDARG00000095164	7.83391	-1.5655	0.991712	-1.57858	0.114432	0.33114
NA	ENSDARG00000093878	1.32845	-1.56561	1.20766	-1.29639	0.19484	NA
cmpk2	ENSDARG00000031359	252.956	-1.56571	0.564013	-2.77602	0.00550284	0.0389264
st8sia2	ENSDARG00000018788	8.96796	-1.56592	1.14137	-1.37197	0.170074	0.421757
rhbg	ENSDARG00000009018	177.922	-1.56611	0.736344	-2.12687	0.0334305	0.145286
NA	ENSDARG00000085561	3.75779	-1.56703	1.12948	-1.38738	0.165325	0.414531
brinp2	ENSDARG00000014302	19.3945	-1.56727	1.18742	-1.3199	0.186868	0.446797
ccnd3	ENSDARG00000027391	1.10277	-1.56728	1.24723	-1.25661	0.208896	NA
npsn	ENSDARG00000010423	880.903	-1.5684	0.498272	-3.14768	0.00164572	0.0152041
ENSDARG00000105696	ENSDARG00000105696	112.226	-1.56892	0.38859	-4.03747	5.40306e-05	0.000894672
NA	ENSDARG00000095120	2.10483	-1.56994	1.21553	-1.29157	0.196506	0.459127
LOC570014	ENSDARG00000009079	190.888	-1.57046	0.460023	-3.41388	0.000640459	0.00703165
NA	ENSDARG00000094378	36.937	-1.57054	0.715763	-2.19421	0.0282203	0.129253
cx27.5	ENSDARG00000035553	65.4042	-1.57407	0.536008	-2.93665	0.00331782	0.0263172
si:ch211-129o18.4	ENSDARG00000098029	7.97372	-1.57462	1.16572	-1.35077	0.176769	0.432011
cox5b2	ENSDARG00000068738	642.203	-1.57495	0.627689	-2.50912	0.0121032	0.0704759
si:ch211-125e6.11	ENSDARG00000025783	484.333	-1.57501	0.851705	-1.84924	0.0644232	0.227843
smyd1b	ENSDARG00000091253	435.298	-1.57512	0.44372	-3.54981	0.000385507	0.00465784
znf1162	ENSDARG00000071833	48.1337	-1.57515	0.803214	-1.96106	0.0498721	0.191811
fam117ba	ENSDARG00000074921	1.261	-1.5752	1.28161	-1.22908	0.219043	NA
mybphb	ENSDARG00000003081	199.126	-1.57554	1.12304	-1.40292	0.160639	0.407528
ENSDARG00000109802	ENSDARG00000109802	1.58629	-1.57593	1.26635	-1.24447	0.213327	NA
arhgef10la	ENSDARG00000088630	71.5679	-1.57644	0.520643	-3.02787	0.00246282	0.0207661
si:dkeyp-104f11.6	ENSDARG00000089158	9.91351	-1.57659	0.636597	-2.4766	0.0132641	0.0754503
zgc:171687	ENSDARG00000038682	4.52835	-1.57686	1.05843	-1.48981	0.136273	0.367701
LOC100147904	ENSDARG00000056781	18.3194	-1.57766	0.939914	-1.67852	0.0932458	0.289609
NA	ENSDARG00000063910	815.03	-1.57803	0.434506	-3.63178	0.000281469	0.00358837
si:ch211-238e22.4	ENSDARG00000094500	3.18376	-1.57835	1.1211	-1.40786	0.159172	0.405531
nmur1b	ENSDARG00000003944	1.31509	-1.57867	0.951711	-1.65877	0.0971619	NA
vmhc	ENSDARG00000079564	9.71557	-1.5792	1.10344	-1.43116	0.152384	0.395237
cox8b	ENSDARG00000097209	465.631	-1.57959	0.631428	-2.50162	0.0123627	0.0714958
si:ch211-194m7.8	ENSDARG00000104947	169.793	-1.57998	1.10607	-1.42847	0.153158	0.395844
NA	ENSDARG00000092784	1.38151	-1.58154	1.24216	-1.27322	0.20294	NA
LOC794660	ENSDARG00000078037	309.355	-1.58274	0.523611	-3.02275	0.0025049	0.0210576
slc1a8b	ENSDARG00000032465	1.31871	-1.58334	1.2394	-1.2775	0.201425	NA
rassf4	ENSDARG00000012460	33.1802	-1.58473	0.760699	-2.08326	0.0372277	0.15692
ENSDARG00000115817	ENSDARG00000115817	3.47627	-1.58536	1.28742	-1.23142	0.218165	0.489457
si:dkey-97a13.6	ENSDARG00000012600	256.71	-1.58548	0.51656	-3.0693	0.00214559	0.018662
nmur1a	ENSDARG00000060884	1.94244	-1.58549	1.27689	-1.24169	0.214352	NA
rab36	ENSDARG00000014058	4.24138	-1.58682	1.24796	-1.27153	0.203541	0.468078
si:ch73-368j24.13	ENSDARG00000100279	29.4171	-1.587	0.997881	-1.59037	0.111752	0.326028
ENSDARG00000109055	ENSDARG00000109055	5.88703	-1.58705	0.945211	-1.67904	0.0931438	0.289488
ankrd33ba	ENSDARG00000058357	30.8811	-1.58866	0.883063	-1.79903	0.0720142	0.245856
hspb3	ENSDARG00000067714	1.07822	-1.58868	1.21888	-1.30338	0.192444	NA
cx52.7	ENSDARG00000057792	5.61763	-1.59144	1.28587	-1.23764	0.215848	0.486599
si:dkey-226k3.4	ENSDARG00000090634	2584.56	-1.59146	0.463083	-3.43667	0.000588913	0.00656439
LOC100535882	ENSDARG00000068104	8.91904	-1.59171	1.11869	-1.42283	0.154784	0.398293
zgc:86764	ENSDARG00000005098	154.171	-1.59174	0.600861	-2.64911	0.00807052	0.0521257
fgf20b	ENSDARG00000086070	16.5168	-1.59314	1.06456	-1.49652	0.134518	0.364816
scn3b	ENSDARG00000062359	28.2349	-1.59345	0.941273	-1.69287	0.0904809	0.284223
NA	ENSDARG00000063921	8025.06	-1.59537	0.29215	-5.46081	4.73968e-08	1.99014e-06
ENSDARG00000112840	ENSDARG00000112840	85.4125	-1.59662	0.835627	-1.91068	0.0560456	0.20795
ca16b	ENSDARG00000060123	74.2776	-1.59694	0.8218	-1.94322	0.0519898	0.197386
NA	ENSDARG00000080493	1.03239	-1.59736	1.28893	-1.23929	0.215238	NA
ENSDARG00000115857	ENSDARG00000115857	14.3163	-1.59758	0.884016	-1.80718	0.070734	0.243081
si:ch211-213b8.4	ENSDARG00000095360	3.47126	-1.59892	1.29145	-1.23808	0.215687	0.486428
ENSDARG00000105458	ENSDARG00000105458	34.1368	-1.59906	0.628451	-2.54444	0.0109453	0.0653122
ENSDARG00000117380	ENSDARG00000117380	5.80343	-1.5996	1.08448	-1.47499	0.140216	0.374805
kcnk6	ENSDARG00000007383	203.649	-1.60339	0.411924	-3.89243	9.92466e-05	0.00150308
slc22a5	ENSDARG00000101021	6.55733	-1.6036	1.19149	-1.34587	0.178344	0.433938
igsf9b	ENSDARG00000010408	28.4715	-1.60394	1.00738	-1.59219	0.111341	0.325281
si:dkey-31e10.5	ENSDARG00000067992	33.8927	-1.60515	0.650483	-2.46762	0.0136013	0.0768457
si:dkey-11d18.2	ENSDARG00000094495	3.40609	-1.60519	1.09378	-1.46756	0.142223	0.378929
ache	ENSDARG00000031796	81.2291	-1.60574	0.489152	-3.2827	0.00102816	0.0104247
znf1059	ENSDARG00000074009	49.2685	-1.6063	0.818283	-1.96301	0.0496452	0.191186
ENSDARG00000108995	ENSDARG00000108995	7.26759	-1.60641	1.03468	-1.55256	0.120528	0.341314
myo7bb	ENSDARG00000077201	11.4162	-1.60678	1.04637	-1.53557	0.124643	0.347579
cfdp1	ENSDARG00000056639	104.728	-1.60745	0.644739	-2.49318	0.0126605	0.0728494
NA	ENSDARG00000083118	12.8265	-1.60784	0.886414	-1.81387	0.0696981	0.240754
NA	ENSDARG00000104724	1.19401	-1.60911	0.950415	-1.69306	0.0904442	NA
si:dkey-78l4.1	ENSDARG00000093415	79.6332	-1.60966	1.01462	-1.58646	0.112634	0.327726
pcdh2aa15	ENSDARG00000088136	4.04129	-1.60966	1.28902	-1.24875	0.211756	0.480332
zgc:110216	ENSDARG00000077456	53.7963	-1.61044	0.720704	-2.23453	0.0254483	0.120308
slitrk6	ENSDARG00000098769	988.49	-1.61117	0.349578	-4.60891	4.0478e-06	9.57972e-05
skp2	ENSDARG00000004937	80.7795	-1.61134	0.541388	-2.97631	0.0029174	0.023666
gpr158b	ENSDARG00000079665	17.4284	-1.61161	1.01051	-1.59485	0.110745	0.323829
mus81	ENSDARG00000069326	102.545	-1.61321	0.45566	-3.54037	0.000399559	0.00479471
gldn	ENSDARG00000061576	417.213	-1.61394	0.440746	-3.66184	0.000250408	0.00326515
mylpfb	ENSDARG00000002589	2.40302	-1.61471	1.29382	-1.24802	0.212025	0.480583
NA	ENSDARG00000083378	1.43139	-1.61498	1.26773	-1.27391	0.202694	NA
znf644a	ENSDARG00000101361	143.684	-1.61531	0.496807	-3.25139	0.00114842	0.0114164
igsf9bb	ENSDARG00000069467	5.11868	-1.61556	1.20536	-1.34031	0.180145	0.436591
si:ch73-304f21.1	ENSDARG00000087407	16.0269	-1.61589	1.13694	-1.42126	0.155241	0.399058
ENSDARG00000102302	ENSDARG00000102302	10.8867	-1.61638	0.955525	-1.69161	0.0907196	0.284738
NA	ENSDARG00000103441	5.36146	-1.61687	1.19619	-1.35168	0.176477	0.43174
si:ch211-107e6.5	ENSDARG00000097573	5.46735	-1.61708	1.06785	-1.51433	0.129942	0.357146
NA	ENSDARG00000088082	7.08439	-1.61709	0.861002	-1.87815	0.0603609	0.218318
NA	ENSDARG00000098193	3.09448	-1.61748	1.09974	-1.47079	0.141349	0.377216
si:ch211-287a12.9	ENSDARG00000057004	85.1032	-1.61775	0.876849	-1.84496	0.0650435	0.229381
ankar	ENSDARG00000000516	5.12296	-1.6179	1.28422	-1.25983	0.207731	0.474565
si:dkey-203a12.8	ENSDARG00000101290	142.429	-1.61834	1.02289	-1.58212	0.113622	0.329757
zgc:113372	ENSDARG00000053263	86.425	-1.6189	0.53394	-3.03199	0.00242947	0.0205302
ENSDARG00000112412	ENSDARG00000112412	4.30369	-1.61911	0.940153	-1.72218	0.0850371	0.273659
ENSDARG00000111442	ENSDARG00000111442	1.30413	-1.62076	0.951298	-1.70374	0.0884302	NA
cdca8	ENSDARG00000043137	221.353	-1.62107	0.395897	-4.09467	4.22768e-05	0.000721196
ENSDARG00000114715	ENSDARG00000114715	5.89414	-1.62238	0.888805	-1.82534	0.0679491	0.236699
ccna2	ENSDARG00000011094	573.257	-1.62277	0.361344	-4.49093	7.09126e-06	0.000155437
NA	ENSDARG00000095564	2.3222	-1.62382	1.29089	-1.25791	0.208424	0.475531
ENSDARG00000114670	ENSDARG00000114670	464.107	-1.62415	0.453776	-3.57919	0.000344659	0.00423814
pdlim3b	ENSDARG00000014248	103.662	-1.62437	0.662608	-2.45148	0.0142272	0.0794083
haus1	ENSDARG00000058968	42.857	-1.62464	0.571652	-2.84201	0.00448306	0.0331686
ENSDARG00000112593	ENSDARG00000112593	30.0046	-1.62579	1.02411	-1.58752	0.112395	0.32728
camta1b	ENSDARG00000007824	28.7689	-1.62582	0.873316	-1.86167	0.06265	0.223698
NA	ENSDARG00000089248	4.80577	-1.626	1.11102	-1.46352	0.143324	0.380607
foxc1a	ENSDARG00000091481	5.79079	-1.62625	1.1771	-1.38157	0.167103	0.417328
tmem125b	ENSDARG00000075980	88.9941	-1.6264	0.647262	-2.51274	0.0119797	0.0699347
exd1	ENSDARG00000098669	24.9158	-1.62673	1.10226	-1.47582	0.139993	0.374551
LOC108181523	ENSDARG00000096121	13.0197	-1.62864	0.843846	-1.93001	0.0536051	0.201859
ugt5c3	ENSDARG00000061444	38.3057	-1.62921	0.755054	-2.15774	0.0309483	0.137439
fam60al	ENSDARG00000078118	326.781	-1.6293	0.314886	-5.17425	2.28833e-07	7.82753e-06
si:ch73-341k19.1	ENSDARG00000095946	49.4031	-1.62965	0.662847	-2.45857	0.0139493	0.078239
cnrip1b	ENSDARG00000037337	1.4178	-1.62988	0.952277	-1.71156	0.0869777	NA
si:ch1073-110a20.1	ENSDARG00000094408	65.9895	-1.62998	0.680335	-2.39585	0.0165817	0.0883281
parp6a	ENSDARG00000042703	8.86182	-1.63113	0.956997	-1.70443	0.0883009	0.280179
trpm1b	ENSDARG00000103476	7311.41	-1.63201	0.44371	-3.67811	0.00023497	0.00309739
ENSDARG00000106791	ENSDARG00000106791	0.908968	-1.63247	1.18585	-1.37662	0.168628	NA
ENSDARG00000115887	ENSDARG00000115887	4967.01	-1.63343	0.579609	-2.81815	0.00483013	0.0351009
LOC566690	ENSDARG00000075421	110.59	-1.63441	0.381118	-4.28845	1.79923e-05	0.00034596
heg1	ENSDARG00000018441	62.0752	-1.63482	0.965234	-1.69371	0.0903212	0.283972
capn1a	ENSDARG00000052702	129.013	-1.63512	0.652215	-2.50703	0.012175	0.0707679
tbc1d31	ENSDARG00000074623	82.074	-1.63619	0.646147	-2.53223	0.0113339	0.0670714
NA	ENSDARG00000092159	22.525	-1.63624	1.05621	-1.54916	0.121343	0.342691
NA	ENSDARG00000097685	55.2764	-1.63669	0.529946	-3.08841	0.00201228	0.0177453
caln2	ENSDARG00000069766	11.051	-1.63801	0.999425	-1.63895	0.101224	0.30616
LOC561083	ENSDARG00000030750	1.72732	-1.6384	0.954469	-1.71656	0.0860599	NA
ciita	ENSDARG00000090851	115.641	-1.63955	0.657461	-2.49376	0.0126398	0.0727836
rfx4	ENSDARG00000026395	5.39501	-1.63973	1.21286	-1.35195	0.176392	0.431579
gabrr2b	ENSDARG00000014057	1.92563	-1.6411	1.29324	-1.26898	0.204447	NA
spc25	ENSDARG00000078433	106.338	-1.64123	0.357412	-4.59199	4.39038e-06	0.00010294
NA	ENSDARG00000102711	10.4591	-1.64139	0.959798	-1.71014	0.0872403	0.278013
NA	ENSDARG00000100857	60.5192	-1.64169	0.648367	-2.53205	0.0113399	0.0670747
top2a	ENSDARG00000024488	630.641	-1.64272	0.379624	-4.32724	1.50992e-05	0.000297103
si:dkey-27b3.4	ENSDARG00000093621	9.7556	-1.64305	1.16224	-1.41369	0.157453	0.402767
bard1	ENSDARG00000076733	12.3439	-1.64409	1.04173	-1.57824	0.114511	0.331243
NA	ENSDARG00000097297	25.4075	-1.64449	0.950357	-1.7304	0.0835595	0.271115
si:ch211-15j1.1	ENSDARG00000093177	8.82285	-1.64463	1.00602	-1.63479	0.102093	0.307949
si:dkey-65b12.12	ENSDARG00000092311	1.11051	-1.64497	1.2877	-1.27745	0.201443	NA
zgc:110339	ENSDARG00000046030	37113.6	-1.64653	0.632792	-2.60201	0.00926791	0.0579631
LOC108190448	ENSDARG00000097547	5.13615	-1.64742	0.889675	-1.85171	0.0640679	0.227025
spns3	ENSDARG00000035459	348.98	-1.64766	0.326756	-5.04247	4.59564e-07	1.47914e-05
nnt2	ENSDARG00000092522	148.68	-1.64861	1.14173	-1.44395	0.148752	0.389082
fgf14	ENSDARG00000040982	8.51308	-1.64985	0.869676	-1.89708	0.0578167	0.212243
si:ch211-253b8.5	ENSDARG00000074904	266.216	-1.65115	0.442648	-3.73016	0.00019136	0.00263008
ptdss1b	ENSDARG00000102114	5.55709	-1.65159	1.21269	-1.36193	0.17322	0.426779
etv2	ENSDARG00000053868	39.7141	-1.65265	0.779781	-2.11937	0.0340588	0.147279
nek2	ENSDARG00000005619	30.7098	-1.6535	0.694269	-2.38164	0.0172359	0.0907353
si:ch73-90p23.1	ENSDARG00000097901	101.255	-1.6538	0.884714	-1.8693	0.0615811	0.221055
tpi1a	ENSDARG00000025012	56.8309	-1.65523	0.82132	-2.01533	0.0438698	0.17554
NA	ENSDARG00000103967	6.91146	-1.65583	0.964818	-1.71621	0.0861242	0.275761
NA	ENSDARG00000080938	1.33089	-1.65607	1.22472	-1.3522	0.176311	NA
LOC108184006	ENSDARG00000100001	7.29425	-1.65619	0.694576	-2.38446	0.0171041	0.0902907
NA	ENSDARG00000077631	1.08629	-1.65651	1.04971	-1.57808	0.114548	NA
ENSDARG00000117530	ENSDARG00000117530	5.06546	-1.65689	1.28266	-1.29176	0.196441	0.459058
capn8	ENSDARG00000055715	1192.77	-1.65788	0.421217	-3.93594	8.28734e-05	0.00129276
NA	ENSDARG00000040901	1.90288	-1.65821	1.28847	-1.28696	0.198107	NA
NA	ENSDARG00000091185	6.13159	-1.65827	1.18175	-1.40323	0.160549	0.407477
tmem63c	ENSDARG00000004158	29.4912	-1.65891	1.09583	-1.51384	0.130068	0.357405
NA	ENSDARG00000103897	3.79349	-1.65938	1.23768	-1.34071	0.180013	0.436428
mb	ENSDARG00000031952	2776.85	-1.6599	0.485079	-3.42192	0.000621802	0.00687406
NA	ENSDARG00000088490	3.08611	-1.66069	0.96999	-1.71207	0.0868844	0.277226
zgc:110045	ENSDARG00000057141	113.652	-1.66081	0.722237	-2.29954	0.0214742	0.106624
mkrn2os.2	ENSDARG00000100728	7.38542	-1.66118	1.11493	-1.48994	0.136241	0.367658
NA	ENSDARG00000096918	0.988303	-1.66133	1.28375	-1.29412	0.195624	NA
ENSDARG00000110856	ENSDARG00000110856	3.46219	-1.66146	1.11395	-1.4915	0.13583	0.367156
mcph1	ENSDARG00000058372	22.2489	-1.66218	0.965744	-1.72113	0.0852264	0.274114
NA	ENSDARG00000095011	7.53607	-1.66318	0.782372	-2.12581	0.0335189	0.145522
NA	ENSDARG00000101360	5.68762	-1.66341	1.16229	-1.43114	0.15239	0.395237
cacnb3b	ENSDARG00000076030	6.3374	-1.66345	1.14274	-1.45566	0.145486	0.384224
LOC108183364	ENSDARG00000101254	45.5315	-1.66407	0.819264	-2.03117	0.0422376	0.171286
pip5kl1	ENSDARG00000060946	12.365	-1.6646	1.09513	-1.52	0.128511	0.35483
ENSDARG00000105314	ENSDARG00000105314	37.8526	-1.66582	0.748778	-2.22472	0.0261003	0.122318
ENSDARG00000115494	ENSDARG00000115494	3.9561	-1.66605	1.05266	-1.5827	0.11349	0.329416
espl1	ENSDARG00000075354	111.265	-1.66646	0.52151	-3.19545	0.00139614	0.0133567
myt1b	ENSDARG00000102879	86.5483	-1.66672	0.499128	-3.33927	0.000839987	0.00884626
LOC799968	ENSDARG00000089345	20.5956	-1.66736	0.874553	-1.90653	0.0565816	0.209246
si:dkeyp-51f12.2	ENSDARG00000095606	31.1166	-1.66885	1.15538	-1.44442	0.148622	0.388827
NA	ENSDARG00000099989	81.8774	-1.671	0.539209	-3.09898	0.00194189	0.0172618
NA	ENSDARG00000079986	9.03763	-1.67137	0.892082	-1.87356	0.0609913	0.21982
ENSDARG00000115903	ENSDARG00000115903	80.6181	-1.67157	0.658047	-2.5402	0.0110789	0.0659033
NA	ENSDARG00000089297	4.3882	-1.67158	1.13757	-1.46942	0.141718	0.377849
mrpl1	ENSDARG00000054606	99.6455	-1.67244	0.506703	-3.30062	0.000964698	0.00991741
ppp3ca	ENSDARG00000004988	94.9105	-1.67344	0.788883	-2.12128	0.0338983	0.146778
si:dkey-3k24.5	ENSDARG00000078891	68.8673	-1.67583	0.479475	-3.49513	0.000473827	0.00550409
pdk4	ENSDARG00000054848	82.6483	-1.67597	0.549292	-3.05115	0.00227967	0.0195743
si:ch211-214j24.15	ENSDARG00000063481	16.2855	-1.67636	1.19503	-1.40277	0.160686	0.407528
adcyap1b	ENSDARG00000027740	19.9849	-1.67691	1.03313	-1.62313	0.104561	0.312565
ENSDARG00000099474	ENSDARG00000099474	7.89853	-1.6771	0.848406	-1.97676	0.0480687	0.187139
ENSDARG00000111357	ENSDARG00000111357	178.852	-1.67761	0.986	-1.70143	0.0888615	0.281415
rnf213b	ENSDARG00000103551	229.714	-1.67825	0.470008	-3.57068	0.000356049	0.00436647
ENSDARG00000117482	ENSDARG00000117482	10.278	-1.67837	0.933146	-1.79862	0.0720792	0.245968
ENSDARG00000117227	ENSDARG00000117227	2.13891	-1.67882	1.2894	-1.30201	0.192912	0.454503
chst3a	ENSDARG00000061070	1.41916	-1.6807	1.20514	-1.39461	0.163133	NA
LOC103908793	ENSDARG00000104648	25.8203	-1.68123	0.999821	-1.68153	0.0926598	0.288454
NA	ENSDARG00000083462	2.51012	-1.68201	1.2874	-1.30651	0.191378	0.452277
gabra6b	ENSDARG00000058736	5.34509	-1.68256	1.28191	-1.31254	0.189337	0.449786
irf7	ENSDARG00000045661	2802.83	-1.68269	0.628112	-2.67897	0.00738492	0.0487584
aurkb	ENSDARG00000037640	516.739	-1.68374	0.462248	-3.6425	0.000270003	0.00347316
NA	ENSDARG00000092471	9.75604	-1.6847	0.902718	-1.86625	0.0620066	0.222057
flj13639	ENSDARG00000010764	287.192	-1.68634	0.315332	-5.34781	8.90234e-08	3.46464e-06
NA	ENSDARG00000096276	91.0721	-1.68673	1.20751	-1.39686	0.162455	0.40979
kcna1l	ENSDARG00000017108	1.72847	-1.6887	1.28465	-1.31453	0.188668	NA
hyal2a	ENSDARG00000059931	74.0904	-1.6895	0.700317	-2.41247	0.0158447	0.0856026
ENSDARG00000105522	ENSDARG00000105522	2.44118	-1.68959	1.26849	-1.33197	0.182869	0.440826
hmmr	ENSDARG00000021794	67.3166	-1.69019	0.733444	-2.30445	0.0211973	0.105544
ccnb1	ENSDARG00000051923	315.937	-1.69129	0.465775	-3.63113	0.000282183	0.00359548
hp	ENSDARG00000095807	295.35	-1.69188	0.527892	-3.20498	0.00135073	0.0130148
si:dkey-175g6.2	ENSDARG00000086665	3.38938	-1.69432	1.28874	-1.31471	0.188608	0.448799
kcnj11	ENSDARG00000051880	2.46426	-1.69485	1.28494	-1.31901	0.187166	0.447134
zswim7	ENSDARG00000067608	59.8253	-1.69546	0.434682	-3.90047	9.60068e-05	0.00146234
NA	ENSDARG00000093172	12.7211	-1.69556	0.81929	-2.06955	0.0384948	0.160517
NA	ENSDARG00000089503	6.17915	-1.6965	1.22045	-1.39006	0.164511	0.413333
scpp7	ENSDARG00000074132	1105	-1.69746	0.802999	-2.1139	0.0345235	0.148699
si:dkey-13p1.3	ENSDARG00000090753	2.35763	-1.69839	1.2872	-1.31945	0.187019	0.446925
si:dkey-56m15.5	ENSDARG00000103420	2.29571	-1.70012	1.27443	-1.33402	0.182197	0.439684
si:ch211-242e8.1	ENSDARG00000069038	3.33159	-1.70082	1.27292	-1.33616	0.181498	0.438679
si:ch211-59m15.1	ENSDARG00000098213	9.91093	-1.70312	0.937643	-1.81639	0.0693107	0.239883
camk4	ENSDARG00000005372	134.922	-1.70346	0.690176	-2.46816	0.0135811	0.0767838
ube2t	ENSDARG00000063285	91.0608	-1.70352	0.581541	-2.92932	0.00339702	0.026806
NA	ENSDARG00000092615	1.08689	-1.7051	1.29127	-1.32048	0.186673	NA
rhcga	ENSDARG00000003203	4.62216	-1.70514	1.28123	-1.33086	0.183235	0.441478
pou2f2a	ENSDARG00000019658	38.356	-1.70521	0.989291	-1.72367	0.0847673	0.273235
si:ch73-344o19.1	ENSDARG00000096791	11.7076	-1.706	1.07424	-1.5881	0.112264	0.3271
ENSDARG00000107177	ENSDARG00000107177	4.18477	-1.70658	0.877405	-1.94504	0.0517707	0.196956
NA	ENSDARG00000069103	14.5457	-1.70726	1.131	-1.50951	0.131168	0.35917
NA	ENSDARG00000097461	5.49194	-1.7087	0.971088	-1.75957	0.0784801	0.260168
kif5aa	ENSDARG00000098936	6.63437	-1.70916	1.14759	-1.48935	0.136396	0.367839
plk1	ENSDARG00000058471	558.48	-1.70985	0.406565	-4.2056	2.60391e-05	0.000477084
tcirg1a	ENSDARG00000016835	1017.67	-1.71027	0.445402	-3.83983	0.00012312	0.00179571
penka	ENSDARG00000004869	10.3836	-1.71167	1.27711	-1.34027	0.180158	0.436591
LOC100334996	ENSDARG00000088198	15.9105	-1.71206	1.05074	-1.62938	0.103233	0.310184
xrra1	ENSDARG00000089578	3.2798	-1.71355	1.27115	-1.34804	0.177646	0.433074
dgat1a	ENSDARG00000103503	78.7077	-1.7141	0.759899	-2.25569	0.0240898	0.115959
NA	ENSDARG00000099109	36.6835	-1.71415	0.668549	-2.56398	0.0103479	0.0628285
bora	ENSDARG00000042688	31.6035	-1.7144	0.885921	-1.93516	0.0529701	0.200292
znf326	ENSDARG00000098348	6.08135	-1.71691	1.23644	-1.38859	0.164958	0.413869
acta1b	ENSDARG00000055618	37.0721	-1.71765	0.831701	-2.06523	0.0389016	0.161712
tnfaip8l2a	ENSDARG00000075592	471.155	-1.71799	0.545443	-3.14972	0.00163428	0.0151569
NA	ENSDARG00000097780	2.21233	-1.71974	1.06176	-1.6197	0.105296	0.31379
daw1	ENSDARG00000021462	7.5833	-1.71998	1.22793	-1.40071	0.1613	0.408122
si:ch73-27e22.6	ENSDARG00000031731	3.24813	-1.72219	1.19297	-1.44361	0.148847	0.389082
psmc3ip	ENSDARG00000037892	52.6446	-1.72237	0.605671	-2.84374	0.00445869	0.0330203
kdr	ENSDARG00000017321	39.4092	-1.72277	0.966322	-1.78281	0.0746176	0.251814
zgc:173720	ENSDARG00000100479	67.3158	-1.72307	0.645583	-2.66901	0.00760752	0.0498695
clca5.2	ENSDARG00000100941	73.8315	-1.72494	1.20176	-1.43535	0.151188	0.392891
NA	ENSDARG00000097551	12.2798	-1.72822	0.90434	-1.91103	0.0560003	0.207869
ENSDARG00000117244	ENSDARG00000117244	53.1208	-1.72847	0.485674	-3.55891	0.000372403	0.0045282
kif20bb	ENSDARG00000040110	55.493	-1.72856	0.924974	-1.86876	0.0616556	0.221252
si:ch211-24o10.6	ENSDARG00000088251	2456.66	-1.72929	0.649833	-2.66113	0.00778789	0.0507888
NA	ENSDARG00000029803	11.4735	-1.72984	1.26258	-1.37008	0.170661	0.4228
si:ch211-246m6.4	ENSDARG00000042857	12.5017	-1.72986	0.753756	-2.29499	0.0217339	0.107607
rapgef3	ENSDARG00000079291	131.977	-1.73024	0.5007	-3.45565	0.000548974	0.00620995
sult5a1	ENSDARG00000007769	195.413	-1.73123	0.663623	-2.60876	0.00908708	0.0570817
NA	ENSDARG00000094839	1.51302	-1.7336	1.26977	-1.36528	0.172164	NA
cideb	ENSDARG00000012640	2.11886	-1.73597	1.28699	-1.34885	0.177384	0.432812
her8.2	ENSDARG00000069675	1.41215	-1.73705	1.19326	-1.45572	0.145471	NA
igsf5b	ENSDARG00000090953	12.1229	-1.73758	0.834764	-2.08153	0.0373856	0.157389
NA	ENSDARG00000096743	1.49614	-1.73806	1.03559	-1.67832	0.0932838	NA
prph2a	ENSDARG00000038018	1.23962	-1.73828	1.20486	-1.44273	0.149097	NA
LOC100331938	ENSDARG00000103108	14.381	-1.73868	1.13372	-1.53361	0.125125	0.348499
LOC101885450	ENSDARG00000098661	3.23766	-1.7399	1.10216	-1.57863	0.114421	0.33114
si:dkeyp-10a3.2	ENSDARG00000094128	7.37906	-1.74031	1.16758	-1.49053	0.136085	0.367454
ENSDARG00000114721	ENSDARG00000114721	390.226	-1.74075	1.0315	-1.68759	0.0914907	0.28606
sorbs2a	ENSDARG00000003046	38.019	-1.74078	0.706409	-2.46426	0.0137296	0.0773864
mmp17b	ENSDARG00000102956	60.7909	-1.74143	0.817308	-2.13069	0.0331145	0.144286
si:dkey-108k21.21	ENSDARG00000091905	3.31307	-1.74207	1.21691	-1.43155	0.152271	0.395167
mylk3	ENSDARG00000076348	5.21153	-1.74259	1.183	-1.47302	0.140745	0.375868
abcc8	ENSDARG00000051879	17.2497	-1.74293	1.20256	-1.44935	0.14724	0.387075
fam46ba	ENSDARG00000039943	297.532	-1.74422	0.520591	-3.35046	0.000806773	0.0085394
ENSDARG00000105400	ENSDARG00000105400	2.53755	-1.74437	1.235	-1.41245	0.157819	0.403387
hoxc5a	ENSDARG00000070340	13.8018	-1.74458	0.824219	-2.11664	0.0342901	0.148
ENSDARG00000115759	ENSDARG00000115759	10.5701	-1.74489	0.855338	-2.04	0.0413504	0.168704
ENSDARG00000108812	ENSDARG00000108812	3.42753	-1.74505	1.20378	-1.44964	0.147158	0.387026
ftr26	ENSDARG00000092961	11.2758	-1.74555	1.04683	-1.66746	0.0954223	0.294252
NA	ENSDARG00000090638	427.117	-1.7466	0.523499	-3.33639	0.000848743	0.00891765
si:ch211-71m22.3	ENSDARG00000079075	174.458	-1.74865	0.80274	-2.17835	0.0293804	0.132559
zgc:165423	ENSDARG00000052905	106.709	-1.7489	0.892049	-1.96055	0.0499319	0.191976
ENSDARG00000111198	ENSDARG00000111198	0.922723	-1.74902	1.29148	-1.35428	0.175647	NA
rrnad1	ENSDARG00000089033	109.158	-1.74958	0.479439	-3.64922	0.000263036	0.00340076
pcdh2ab2	ENSDARG00000037691	3.36941	-1.75027	1.11786	-1.56574	0.11741	0.336385
NA	ENSDARG00000063895	10638.1	-1.75061	0.305564	-5.72909	1.00972e-08	5.04507e-07
gpr18	ENSDARG00000062009	167.626	-1.75098	0.974916	-1.79604	0.0724887	0.246834
gpr37b	ENSDARG00000033296	46.3057	-1.75169	0.833932	-2.10051	0.0356836	0.152405
NA	ENSDARG00000023302	4.07345	-1.75178	1.27527	-1.37366	0.169548	0.420908
rpz3	ENSDARG00000069728	31.7903	-1.75182	0.703771	-2.48919	0.0128034	0.0734135
NA	ENSDARG00000096809	4.90558	-1.75235	1.19516	-1.46621	0.142591	0.379669
si:ch211-1o7.2	ENSDARG00000098445	1.229	-1.75449	1.21288	-1.44655	0.148023	NA
si:dkey-163f14.6	ENSDARG00000091602	51.9737	-1.75499	0.881757	-1.99033	0.0465543	0.183238
NA	ENSDARG00000083842	6.7059	-1.75696	1.01508	-1.73086	0.0834776	0.271042
adm2b	ENSDARG00000078875	4.97731	-1.75754	1.25417	-1.40136	0.161107	0.407963
elfn1b	ENSDARG00000074372	9.78421	-1.75774	1.27362	-1.38011	0.167551	0.417811
gpr17	ENSDARG00000062030	140.611	-1.75826	0.668387	-2.6306	0.00852342	0.054468
LOC100333880	ENSDARG00000088825	7.61343	-1.75842	1.2723	-1.38208	0.166946	0.417137
ppp1r16a	ENSDARG00000076980	57.0068	-1.75962	1.00034	-1.75902	0.0785745	0.260254
slc4a1b	ENSDARG00000024560	1.90844	-1.76003	1.27559	-1.37978	0.167655	NA
ENSDARG00000108395	ENSDARG00000108395	14.0641	-1.76113	0.706787	-2.49174	0.0127118	0.0730531
trip13	ENSDARG00000025043	181.667	-1.76228	0.44742	-3.93875	8.19072e-05	0.0012803
plek	ENSDARG00000104325	439.96	-1.76372	0.623241	-2.82992	0.00465596	0.0341606
stx19	ENSDARG00000074029	75.8474	-1.76389	0.671632	-2.62628	0.00863238	0.0549954
agbl1	ENSDARG00000104384	5.02935	-1.76444	1.23344	-1.4305	0.152575	0.395347
zdhhc23a	ENSDARG00000029039	1.673	-1.76615	1.26557	-1.39554	0.162854	NA
hsc70	ENSDARG00000012381	456.305	-1.7662	0.753189	-2.34496	0.0190291	0.0975495
si:dkeyp-73d8.6	ENSDARG00000094045	3.0847	-1.76625	1.14619	-1.54097	0.123324	0.345937
pnrc1	ENSDARG00000043904	13.9791	-1.76713	0.729595	-2.42207	0.0154324	0.0840844
lta	ENSDARG00000020483	8.60041	-1.76754	1.15302	-1.53296	0.125286	0.348535
elovl2	ENSDARG00000045414	14.6551	-1.76903	1.03531	-1.7087	0.0875066	0.278551
gabbr1a	ENSDARG00000018967	13.4917	-1.76946	1.12646	-1.57081	0.116227	0.334601
NA	ENSDARG00000092481	2.0357	-1.77014	1.10752	-1.59829	0.109979	0.32266
ENSDARG00000117735	ENSDARG00000117735	16.5504	-1.77213	1.12366	-1.5771	0.114772	0.331638
camkk1b	ENSDARG00000015134	1.3089	-1.77311	1.25231	-1.41587	0.156814	NA
ENSDARG00000111165	ENSDARG00000111165	16.337	-1.77369	0.909241	-1.95074	0.0510884	0.195274
LOC100330186	ENSDARG00000057921	53.096	-1.77448	0.570787	-3.10883	0.00187832	0.016874
LOC566640	ENSDARG00000091222	221.59	-1.77763	0.531519	-3.34444	0.000824493	0.00870282
si:ch211-262i1.3	ENSDARG00000104047	204.468	-1.77865	1.17713	-1.51101	0.130786	0.358502
ENSDARG00000105443	ENSDARG00000105443	2.90039	-1.77927	1.18509	-1.50138	0.133257	0.362707
cldn15la	ENSDARG00000016081	4.35205	-1.78017	1.02365	-1.73905	0.0820256	0.267942
LOC108179323	ENSDARG00000096951	5.14167	-1.78098	1.0603	-1.67969	0.0930174	0.289213
gpr37l1a	ENSDARG00000006079	19.3336	-1.78136	1.00151	-1.77868	0.0752915	0.253042
NA	ENSDARG00000100077	2.61839	-1.78176	0.95774	-1.86038	NA	NA
NA	ENSDARG00000097115	1.81576	-1.7826	1.28919	-1.38272	0.166749	NA
NA	ENSDARG00000093983	9.07811	-1.78307	1.1428	-1.56026	0.118699	0.338481
NA	ENSDARG00000098389	34.4493	-1.78467	0.739413	-2.41363	0.0157944	0.0854262
NA	ENSDARG00000092583	33.5995	-1.78598	0.72802	-2.4532	0.0141592	0.0791253
bcl6b	ENSDARG00000069335	70.5019	-1.78752	0.764144	-2.33924	0.0193229	0.0987021
smpd3	ENSDARG00000098226	39.9803	-1.78865	1.058	-1.69059	0.0909143	0.284998
prr11	ENSDARG00000087393	101.155	-1.78881	0.525747	-3.40242	0.000667923	0.00727153
tshz3a	ENSDARG00000087394	172.816	-1.78886	0.477601	-3.7455	0.000180034	0.00249388
NA	ENSDARG00000096269	2.54865	-1.78977	1.28454	-1.39332	0.163523	0.411623
slc26a10	ENSDARG00000078800	7.37776	-1.7898	1.29205	-1.38525	0.165977	0.41565
si:ch211-110p13.9	ENSDARG00000093821	27.7168	-1.79051	0.906402	-1.97541	0.0482222	0.187577
apoda.2	ENSDARG00000060350	18.0135	-1.79103	1.07948	-1.65917	0.0970817	0.298244
tmem169a	ENSDARG00000027131	5.16319	-1.79282	1.22702	-1.46111	0.143985	0.381801
NA	ENSDARG00000100911	1.45149	-1.79299	1.23848	-1.44773	0.147693	NA
dnajc6	ENSDARG00000079891	66.4815	-1.7935	0.833158	-2.15266	0.0313458	0.138612
NA	ENSDARG00000062830	7.29337	-1.79481	1.15906	-1.5485	0.121501	0.342907
si:rp71-39b20.6	ENSDARG00000093243	1.41489	-1.79611	1.28244	-1.40054	0.16135	NA
ENSDARG00000105359	ENSDARG00000105359	11.6905	-1.79743	1.05958	-1.69635	0.0898192	0.28296
NA	ENSDARG00000063922	2178.65	-1.79785	0.373954	-4.80767	1.52703e-06	4.13544e-05
gb:am422109	ENSDARG00000093865	1.0942	-1.79812	1.29266	-1.39102	0.16422	NA
ENSDARG00000113479	ENSDARG00000113479	2.2001	-1.79813	1.20866	-1.4877	0.136829	0.368549
si:dkey-203a12.2	ENSDARG00000102271	419.8	-1.79846	1.01817	-1.76637	0.0773337	0.257721
NA	ENSDARG00000101832	4.87531	-1.80056	0.952728	-1.8899	0.0587711	0.214767
klhl43	ENSDARG00000053803	17.486	-1.80211	1.23391	-1.46049	0.144156	0.382109
zgc:172067	ENSDARG00000055437	3.49945	-1.8022	1.29195	-1.39495	0.163031	0.410701
NA	ENSDARG00000093764	5.7078	-1.80341	1.24408	-1.4496	0.14717	0.387026
atp2b1b	ENSDARG00000007788	11.38	-1.80423	1.12396	-1.60525	0.10844	0.319415
tlx3b	ENSDARG00000017615	4.88628	-1.80586	1.12048	-1.61168	0.107032	0.316696
cenpl	ENSDARG00000038802	56.9674	-1.8067	0.522282	-3.45925	0.000541687	0.00613358
ENSDARG00000105016	ENSDARG00000105016	3.45429	-1.80801	1.06301	-1.70084	0.0889727	0.281534
c12h7orf62	ENSDARG00000053520	5.25323	-1.80972	1.22677	-1.47519	0.140162	0.374704
NA	ENSDARG00000081475	26.2611	-1.81172	0.823229	-2.20075	0.0277536	0.127721
tnni2a.3	ENSDARG00000013752	211.806	-1.81268	1.06655	-1.69957	0.0892111	0.281859
plch1	ENSDARG00000079253	6.61524	-1.81291	1.25392	-1.44579	0.148236	0.38833
ggt1a	ENSDARG00000023526	26.6578	-1.8132	1.14102	-1.58911	0.112037	0.326688
ENSDARG00000109600	ENSDARG00000109600	1.09667	-1.81368	1.26439	-1.43443	0.151451	NA
celsr1b	ENSDARG00000058259	23.6943	-1.81388	0.630105	-2.8787	0.0039932	0.0304095
slc47a1	ENSDARG00000046012	4.26574	-1.81426	1.17709	-1.54132	0.12324	0.345785
gcgb	ENSDARG00000040907	1.85808	-1.81441	0.953988	-1.90192	0.0571812	NA
clic5b	ENSDARG00000070584	6.21516	-1.81647	1.18143	-1.53752	0.124166	0.34698
atp6ap1lb	ENSDARG00000090963	19.3186	-1.8192	0.781749	-2.32708	0.0199608	0.101036
tfa	ENSDARG00000016771	437.328	-1.8193	1.22454	-1.4857	0.137359	0.369761
ENSDARG00000105500	ENSDARG00000105500	2.00398	-1.82129	1.24644	-1.46119	0.143964	NA
ENSDARG00000098602	ENSDARG00000098602	24.8498	-1.82174	0.843203	-2.16049	0.0307344	0.136993
nr2f5	ENSDARG00000033172	403.766	-1.82184	0.577339	-3.15558	0.0016018	0.014931
NA	ENSDARG00000100917	117.521	-1.82211	0.48029	-3.79376	0.000148381	0.00211429
asic4b	ENSDARG00000004243	46.3278	-1.82574	0.989274	-1.84554	0.0649597	0.229121
asb5b	ENSDARG00000053222	40.5133	-1.82631	0.872538	-2.0931	0.0363398	0.154182
LOC100537096	ENSDARG00000101633	9.01067	-1.82701	1.13734	-1.60639	0.108188	0.318921
si:dkey-6d5.1	ENSDARG00000099121	3.53369	-1.82736	1.17066	-1.56097	0.11853	0.33821
usp18	ENSDARG00000088078	343.684	-1.82812	0.576404	-3.1716	0.001516	0.0143475
NA	ENSDARG00000103078	13.1979	-1.82876	0.786753	-2.32444	0.0201019	0.10157
LOC108180326	ENSDARG00000093707	1.61944	-1.83068	1.2687	-1.44295	0.149034	NA
muc2.1	ENSDARG00000100621	42.5892	-1.83102	1.19394	-1.53359	0.125131	0.348499
nsl1	ENSDARG00000024471	86.5695	-1.83138	0.591768	-3.09477	0.00196969	0.0174369
gab2	ENSDARG00000105120	152.602	-1.83202	0.437696	-4.1856	2.84409e-05	0.00051613
slc25a17	ENSDARG00000061684	124.354	-1.83277	0.587993	-3.11699	0.00182709	0.0164935
ENSDARG00000113157	ENSDARG00000113157	2.63533	-1.8372	1.27968	-1.43568	0.151095	0.392773
si:dkey-11f4.20	ENSDARG00000100887	45.1939	-1.83818	0.998363	-1.84119	0.0655933	0.230753
si:ch211-105n15.1	ENSDARG00000095800	30.1458	-1.84051	0.885104	-2.07942	0.0375784	0.15802
slc22a4	ENSDARG00000005335	3.03939	-1.84197	1.07393	-1.71516	NA	NA
ENSDARG00000113022	ENSDARG00000113022	1.92892	-1.84306	1.15431	-1.59667	0.110339	NA
NA	ENSDARG00000098892	18.2898	-1.84333	0.907864	-2.0304	0.0423158	0.171512
wasf3b	ENSDARG00000062948	684.704	-1.84342	0.426872	-4.31843	1.57144e-05	0.00030762
si:dkey-114l24.2	ENSDARG00000097571	5.57538	-1.84576	1.1502	-1.60473	0.108553	0.319666
trim33l	ENSDARG00000086126	230.656	-1.8464	0.538108	-3.43128	0.000600734	0.00667339
alx1	ENSDARG00000062824	1.29046	-1.84701	1.16319	-1.58788	0.112313	NA
ntrk2b	ENSDARG00000098511	1.26979	-1.84728	1.29189	-1.4299	0.152746	NA
lgi1b	ENSDARG00000058421	43.7281	-1.84778	0.776873	-2.37848	0.0173841	0.0911461
zgc:174698	ENSDARG00000104852	2.84423	-1.85034	0.967651	-1.91219	0.0558512	0.207652
pnp4a	ENSDARG00000057575	756.133	-1.85078	0.462244	-4.00389	6.23095e-05	0.00101487
he1b	ENSDARG00000019122	0.932778	-1.85185	0.948426	-1.95256	0.0508722	NA
NA	ENSDARG00000103934	59.2851	-1.8529	0.502435	-3.68783	0.000226171	0.00300535
zgc:101564	ENSDARG00000070621	52.8239	-1.85322	0.515917	-3.5921	0.00032803	0.00407085
helz2	ENSDARG00000016527	587.936	-1.85446	0.589489	-3.14588	0.00165588	0.0152611
ENSDARG00000113309	ENSDARG00000113309	31.1424	-1.85758	0.982946	-1.88981	0.0587836	0.214767
ENSDARG00000105508	ENSDARG00000105508	3.34895	-1.85844	1.27048	-1.46278	0.143528	0.380899
plppr3a	ENSDARG00000010144	31.9762	-1.8592	0.862686	-2.15513	0.0311519	0.137968
ENSDARG00000109654	ENSDARG00000109654	80.6016	-1.85941	0.607985	-3.05832	0.00222583	0.0192066
znf1001	ENSDARG00000103777	77.7441	-1.85985	0.772891	-2.40636	0.0161125	0.0866751
pdcb	ENSDARG00000017634	3.60342	-1.86131	1.28512	-1.44835	0.147519	0.387448
btr26	ENSDARG00000105241	290.453	-1.86269	0.57511	-3.23884	0.00120017	0.0118274
si:ch211-150g13.3	ENSDARG00000027394	18.48	-1.86285	1.06315	-1.7522	0.0797396	0.262934
ndst1a	ENSDARG00000062397	3.90188	-1.86387	1.2683	-1.46958	0.141676	0.377824
ppfia4	ENSDARG00000053205	39.7981	-1.86607	0.57899	-3.22297	0.00126867	0.0123858
slc6a6a	ENSDARG00000012534	7.92711	-1.86641	1.04886	-1.77946	0.0751643	0.252876
si:ch73-193c12.2	ENSDARG00000076865	16.5891	-1.86697	0.793174	-2.3538	0.0185826	0.0957975
tulp4b	ENSDARG00000063056	3.72984	-1.86704	1.28086	-1.45764	0.144938	0.383047
disp2	ENSDARG00000042846	3.52658	-1.86765	1.29365	-1.4437	0.148823	0.389082
LOC100005446	ENSDARG00000078378	14.2409	-1.86768	0.953668	-1.95842	0.0501807	0.192755
ENSDARG00000105462	ENSDARG00000105462	104.575	-1.86789	0.784556	-2.38082	0.017274	0.0908895
ENSDARG00000111450	ENSDARG00000111450	3.77705	-1.86843	1.28488	-1.45417	0.145898	0.384958
ENSDARG00000109458	ENSDARG00000109458	30.4891	-1.86899	0.833202	-2.24314	NA	NA
pth2r	ENSDARG00000006678	5.50052	-1.87093	1.2499	-1.49687	0.134427	0.364612
neto1l	ENSDARG00000071596	5.0965	-1.87142	1.28792	-1.45306	0.146207	0.38551
ifnphi2	ENSDARG00000069012	8.51929	-1.87245	1.23993	-1.51012	0.131012	0.358878
ENSDARG00000117489	ENSDARG00000117489	5.56882	-1.87651	1.15441	-1.62552	0.104051	0.311744
si:dkey-96n2.3	ENSDARG00000045427	29.4816	-1.87668	0.98525	-1.90478	0.0568087	0.209747
si:dkeyp-118h3.5	ENSDARG00000063357	4.44512	-1.87728	0.960929	-1.95361	0.0507471	0.194294
slc9a1	ENSDARG00000097339	286.258	-1.87771	0.8394	-2.23697	0.0252882	0.119876
rell2	ENSDARG00000071876	198.694	-1.87868	1.10565	-1.69916	0.0892888	0.281911
rbm5	ENSDARG00000078781	303.189	-1.87939	0.615992	-3.051	0.0022808	0.0195743
NA	ENSDARG00000099108	74	-1.87951	0.529331	-3.55073	0.00038417	0.00464413
ENSDARG00000117706	ENSDARG00000117706	1.57854	-1.88046	1.28728	-1.4608	0.144071	NA
npy2rl	ENSDARG00000089943	13.9355	-1.88053	1.00537	-1.87048	0.0614178	0.220919
ENSDARG00000098214	ENSDARG00000098214	68.0503	-1.88061	0.726103	-2.59001	0.00959736	0.0595847
nr2e3	ENSDARG00000045904	3.02997	-1.88167	1.24086	-1.51643	0.129412	0.356272
ENSDARG00000112540	ENSDARG00000112540	201.655	-1.88288	0.896652	-2.0999	0.0357379	0.15258
hey2	ENSDARG00000013441	54.8095	-1.88401	0.506879	-3.71688	0.0002017	0.00273929
NA	ENSDARG00000080987	6.14206	-1.88483	1.0772	-1.74974	0.0801625	0.263938
NA	ENSDARG00000022905	20.9409	-1.88485	0.797142	-2.36451	0.018054	0.0937403
slc34a2a	ENSDARG00000012903	6.58137	-1.88526	1.0936	-1.72391	0.0847241	0.273235
celsr2	ENSDARG00000019726	12.2054	-1.8863	1.09822	-1.7176	0.0858703	0.275372
NA	ENSDARG00000103165	2.83956	-1.88789	0.897912	-2.10253	0.0355068	0.151846
si:ch73-174h16.5	ENSDARG00000102101	32.1246	-1.88806	1.04474	-1.8072	0.0707309	0.243081
zgc:113983	ENSDARG00000068941	6.777	-1.88971	0.98346	-1.92149	0.0546701	0.20459
NA	ENSDARG00000095893	11.0346	-1.88995	0.773263	-2.44412	0.0145206	0.0806677
grid2ipb	ENSDARG00000095603	4.5513	-1.89084	1.26797	-1.49124	0.135899	0.367196
si:ch211-188c18.1	ENSDARG00000101654	44.6144	-1.8921	1.08765	-1.73962	0.0819256	0.267712
NA	ENSDARG00000078994	4.99761	-1.8942	1.29037	-1.46795	0.142117	0.378738
stard5	ENSDARG00000076117	10.2061	-1.89652	0.920264	-2.06085	0.0393177	0.162968
ugt5f1	ENSDARG00000054835	15.6798	-1.89855	0.993034	-1.91187	0.0558934	0.207674
slc16a12a	ENSDARG00000017773	11.2618	-1.90049	1.24076	-1.53171	0.125594	0.349254
NA	ENSDARG00000080718	2.69126	-1.90111	1.24331	-1.52908	0.126245	0.350477
NA	ENSDARG00000102040	32.4385	-1.90418	0.558116	-3.4118	0.000645362	0.00707302
ENSDARG00000110229	ENSDARG00000110229	7.76405	-1.90465	0.874099	-2.17899	0.0293325	0.132399
wasf1	ENSDARG00000060349	9.07959	-1.90695	0.793247	-2.40398	0.0162176	0.0870977
NA	ENSDARG00000092813	7.95038	-1.90708	1.22625	-1.55522	0.119895	0.340533
NA	ENSDARG00000097512	2.19842	-1.90772	1.28859	-1.48047	0.138748	0.37236
sypb	ENSDARG00000002230	5.64938	-1.90793	1.04584	-1.8243	0.068107	0.236973
si:dkey-183j2.10	ENSDARG00000070511	271.54	-1.90812	0.582429	-3.27615	0.00105234	0.0106228
glrbb	ENSDARG00000052769	3.10577	-1.91052	1.25172	-1.52632	0.126931	0.351994
ENSDARG00000105739	ENSDARG00000105739	24.35	-1.91074	0.904359	-2.11282	0.0346166	0.148931
angptl3	ENSDARG00000044365	4.26553	-1.91306	1.29181	-1.48092	0.138629	0.372162
wdr53	ENSDARG00000079659	123.202	-1.91385	0.65802	-2.9085	0.00363171	0.0283162
si:ch73-206d17.1	ENSDARG00000086159	2.53633	-1.91419	1.12556	-1.70065	0.0890087	0.281553
si:dkey-57n24.6	ENSDARG00000052912	24.8091	-1.91511	0.680879	-2.81271	0.00491266	0.0355539
ENSDARG00000112889	ENSDARG00000112889	15.634	-1.91565	0.750875	-2.55122	0.0107347	0.064425
mibp	ENSDARG00000101362	9079.92	-1.9164	0.232313	-8.24925	1.59398e-16	3.92222e-14
NA	ENSDARG00000088189	1.77598	-1.91783	0.952248	-2.014	0.0440095	NA
tnni2a.2	ENSDARG00000005841	48.3372	-1.91839	1.03285	-1.85737	0.0632581	0.225097
il22	ENSDARG00000045673	53.5262	-1.91875	0.876403	-2.18934	0.0285718	0.130273
ENSDARG00000105764	ENSDARG00000105764	1.31766	-1.91934	0.949857	-2.02066	0.0433152	NA
ENSDARG00000115655	ENSDARG00000115655	16.4325	-1.91972	0.673747	-2.84931	0.00438138	0.032652
si:ch211-212k18.15	ENSDARG00000089432	110.262	-1.92012	0.672164	-2.85662	0.00428183	0.0320633
si:dkey-14d8.2	ENSDARG00000014395	3.45464	-1.92038	1.28291	-1.4969	0.13442	0.364612
ENSDARG00000117671	ENSDARG00000117671	65.7571	-1.92115	0.685432	-2.80283	0.00506568	0.036408
upb1	ENSDARG00000011521	3.35533	-1.92169	1.17306	-1.63818	0.101384	0.306484
pclob	ENSDARG00000098880	25.4572	-1.92264	0.905175	-2.12406	0.0336652	0.146046
mtl5	ENSDARG00000097662	36.2463	-1.92295	0.624025	-3.08153	0.00205943	0.0180844
cldng	ENSDARG00000003701	8.41291	-1.92367	1.13441	-1.69574	0.0899349	0.283247
si:ch211-198e13.3	ENSDARG00000094622	2.84844	-1.92457	1.26274	-1.52412	0.127479	0.352833
mir27a	ENSDARG00000082454	1.92196	-1.92566	1.13225	-1.70073	0.0889936	NA
akap12b	ENSDARG00000055678	726.452	-1.92694	0.37463	-5.14359	2.69536e-07	9.11088e-06
LOC100329560	ENSDARG00000104501	33.6023	-1.92751	0.639785	-3.01274	0.00258897	0.0215675
moto	ENSDARG00000090664	3.29418	-1.92825	1.24244	-1.55199	0.120663	0.341487
LOC100334140	ENSDARG00000098722	72.5584	-1.92831	0.888733	-2.16973	0.0300274	0.134788
si:dkey-19b23.15	ENSDARG00000075140	86.0514	-1.92831	0.643627	-2.996	0.00273544	0.0224607
NA	ENSDARG00000097249	7.06549	-1.92953	0.987423	-1.95411	0.0506881	0.194263
fign	ENSDARG00000008662	48.9527	-1.9296	0.805174	-2.39649	0.0165528	0.0882351
mlh3	ENSDARG00000056334	72.2227	-1.93015	0.589923	-3.27187	0.00106838	0.010761
NA	ENSDARG00000101501	4.29387	-1.93155	1.23915	-1.55877	0.11905	0.339145
ENSDARG00000115608	ENSDARG00000115608	32.4736	-1.93303	1.12541	-1.71762	0.0858659	0.275372
si:dkeyp-117h8.2	ENSDARG00000011602	61.023	-1.93323	0.631162	-3.06297	0.0021915	0.0189748
mt2	ENSDARG00000041623	207.098	-1.93335	0.551453	-3.50592	0.000455033	0.00532361
NA	ENSDARG00000098290	4.47522	-1.93337	1.28284	-1.5071	0.131786	0.360035
znrf2a	ENSDARG00000077855	47.0376	-1.93388	0.567865	-3.40552	0.000660374	0.00719619
ENSDARG00000105344	ENSDARG00000105344	62.836	-1.93394	0.656285	-2.9468	0.00321078	0.0255923
si:ch211-237i5.4	ENSDARG00000088833	1.91873	-1.93487	1.29215	-1.4974	0.134289	NA
fam131c	ENSDARG00000037320	15.9423	-1.93501	0.9061	-2.13554	0.0327171	0.14312
isg15	ENSDARG00000086374	12265	-1.93658	0.574544	-3.37063	0.000749963	0.00803345
rgra	ENSDARG00000054890	6.1096	-1.93687	1.17044	-1.65482	0.0979601	0.300056
tmeff2a	ENSDARG00000051824	484.235	-1.93746	0.4118	-4.70485	2.54047e-06	6.43098e-05
lrp8	ENSDARG00000070074	27.1137	-1.93765	0.791209	-2.44897	0.0143266	0.0798466
cpa5	ENSDARG00000021339	518.088	-1.93779	0.753768	-2.57081	0.0101461	0.0619577
si:dkey-162b23.4	ENSDARG00000052700	8.33324	-1.94154	0.9153	-2.12121	0.0339045	0.146778
NA	ENSDARG00000104154	14.2634	-1.94177	0.999826	-1.94211	0.0521237	0.197706
hykk.1	ENSDARG00000077610	14.5595	-1.94223	1.08332	-1.79285	0.0729975	0.247992
kif17	ENSDARG00000055238	3.50407	-1.94259	1.29263	-1.50282	0.132885	0.36193
atf2	ENSDARG00000023903	14.4454	-1.94265	0.998546	-1.94548	0.0517178	0.196806
ENSDARG00000117366	ENSDARG00000117366	3.75223	-1.94368	1.26478	-1.53677	0.124349	0.34734
prozb	ENSDARG00000076900	25.3475	-1.94632	0.781396	-2.49082	0.0127447	0.0732054
si:rp71-1c10.10	ENSDARG00000086255	2.35436	-1.94663	1.28558	-1.5142	0.129974	0.357191
ENSDARG00000105431	ENSDARG00000105431	1.83411	-1.94787	1.28683	-1.5137	0.130102	NA
LOC567936	ENSDARG00000075960	5.98651	-1.94873	1.16701	-1.66985	0.0949493	0.29307
NA	ENSDARG00000091090	9.36492	-1.95301	1.21587	-1.60626	0.108216	0.318961
ENSDARG00000109271	ENSDARG00000109271	2.12571	-1.95403	1.2454	-1.569	0.116647	0.335135
malrd1	ENSDARG00000090618	29.7952	-1.95436	1.07212	-1.82289	0.0683205	0.237462
NA	ENSDARG00000104074	1.84554	-1.95711	1.26608	-1.54581	0.122151	NA
ENSDARG00000117454	ENSDARG00000117454	2.41478	-1.95867	1.19338	-1.64127	0.100741	0.305143
rhag	ENSDARG00000019253	480.98	-1.95886	0.503388	-3.89136	9.9686e-05	0.0015065
LOC564731	ENSDARG00000087525	22.6139	-1.95902	0.622793	-3.14555	0.00165776	0.0152661
samd14	ENSDARG00000101171	3.22606	-1.95936	1.27807	-1.53306	0.12526	0.348535
NA	ENSDARG00000082716	22.0008	-1.9608	0.843781	-2.32383	0.0201346	0.101668
ptgdsa	ENSDARG00000069439	3.77711	-1.96351	1.29359	-1.51788	0.129045	0.355706
NA	ENSDARG00000087249	7.75157	-1.96355	1.21314	-1.61857	0.105539	0.314187
mkks	ENSDARG00000016139	11.6961	-1.96361	1.14523	-1.71461	0.0864173	0.276403
spata13	ENSDARG00000062837	134.344	-1.964	0.56379	-3.48356	0.000494794	0.00569847
c3b.2	ENSDARG00000001818	9.68029	-1.96492	1.22125	-1.60895	0.107628	0.317919
zgc:171482	ENSDARG00000074415	17.4556	-1.96542	0.91095	-2.15755	0.0309631	0.137478
si:dkey-188k17.2	ENSDARG00000104522	6.06096	-1.96655	1.04715	-1.87799	0.0603825	0.218344
wnt2	ENSDARG00000041117	20.2401	-1.96731	1.13893	-1.72734	0.0841074	0.272039
NA	ENSDARG00000094124	3.17339	-1.96805	1.26102	-1.56068	0.1186	0.338368
ENSDARG00000117631	ENSDARG00000117631	0.821353	-1.96823	0.947521	-2.07724	0.0377796	NA
NA	ENSDARG00000096275	16.427	-1.9683	1.14688	-1.71622	0.0861225	0.275761
myoz2a	ENSDARG00000012311	20.6363	-1.96838	1.18531	-1.66065	0.0967841	0.297563
ENSDARG00000105621	ENSDARG00000105621	7.53539	-1.97119	1.06574	-1.84959	0.0643721	0.227836
NA	ENSDARG00000044235	9.83904	-1.97157	1.17952	-1.6715	0.0946226	0.292456
eno2	ENSDARG00000014287	5.12315	-1.97269	1.193	-1.65355	0.0982197	0.30061
si:dkey-17e16.15	ENSDARG00000094217	28.957	-1.9728	0.683514	-2.88627	0.00389841	0.0298657
ugt1ab	ENSDARG00000006220	48.1824	-1.97472	1.0992	-1.7965	0.0724143	0.24668
edil3b	ENSDARG00000060877	10.6958	-1.97651	0.989506	-1.99747	0.0457743	0.181134
NA	ENSDARG00000102126	3.67476	-1.97855	1.01079	-1.95743	0.0502974	0.19309
zgc:194621	ENSDARG00000074696	3.78452	-1.97923	1.22325	-1.61801	0.105659	0.314378
cacnb4a	ENSDARG00000009738	15.6243	-1.97964	1.16528	-1.69886	0.0893458	0.281984
isl1	ENSDARG00000004023	3.11972	-1.97973	1.29314	-1.53095	0.125783	0.349491
NA	ENSDARG00000095717	48.0604	-1.98077	0.578777	-3.42234	0.000620843	0.00686935
cyt1	ENSDARG00000092947	345.866	-1.9809	0.331985	-5.96684	2.41889e-09	1.43776e-07
amh	ENSDARG00000014357	15.3488	-1.98106	1.12709	-1.75768	0.0788025	0.260785
sgk2b	ENSDARG00000006598	66.5688	-1.98119	0.500705	-3.9568	7.59593e-05	0.00120461
tlr4ba	ENSDARG00000019742	34.0943	-1.98139	0.906556	-2.18562	0.0288431	0.131003
espnla	ENSDARG00000078211	12.7071	-1.98262	1.19784	-1.65517	0.0978905	0.299963
mthfsd	ENSDARG00000062042	35.441	-1.98272	0.778729	-2.54609	0.0108936	0.0651905
cx31.7	ENSDARG00000058064	29.5518	-1.98332	1.08288	-1.83153	0.0670217	0.234371
si:ch73-55i23.1	ENSDARG00000042090	623.702	-1.9875	1.02563	-1.93783	0.0526441	0.199323
si:ch211-214p13.9	ENSDARG00000091411	343.053	-1.98803	0.469817	-4.2315	2.32142e-05	0.0004298
melk	ENSDARG00000030759	57.7062	-1.98948	0.752973	-2.64217	0.00823759	0.0530414
rnf32	ENSDARG00000060035	5.88708	-1.99011	1.22089	-1.63005	0.103091	0.309924
ctsbb	ENSDARG00000101051	70.3066	-1.99153	0.92824	-2.14549	0.031914	0.140581
bbs12	ENSDARG00000016112	62.9601	-1.99164	0.699113	-2.84881	0.00438825	0.032689
ghrh	ENSDARG00000069481	34.0356	-1.99212	0.85729	-2.32375	0.0201391	0.101669
znf516	ENSDARG00000070809	136.504	-1.9927	0.457616	-4.35454	1.33349e-05	0.000267211
mab21l3	ENSDARG00000076013	5.21375	-1.99464	1.21976	-1.63527	0.101993	0.307753
si:ch211-270n8.4	ENSDARG00000094423	3.68402	-1.99492	1.2078	-1.6517	0.0985967	0.301266
ENSDARG00000111652	ENSDARG00000111652	0.935282	-1.99686	0.948203	-2.10595	0.0352091	NA
si:dkey-77g12.1	ENSDARG00000103833	259.629	-1.99699	0.904234	-2.20849	0.0272104	0.125985
NA	ENSDARG00000092073	25.3792	-1.99758	0.586341	-3.40687	0.00065713	0.00717108
si:ch211-171l17.4	ENSDARG00000104619	55.1764	-1.9993	0.870239	-2.29741	0.0215953	0.107083
NA	ENSDARG00000100360	10.1728	-1.99947	1.01846	-1.96324	0.0496184	0.191156
pou3f1	ENSDARG00000009823	115.521	-2.00055	0.533378	-3.75072	0.000176328	0.00244996
abhd2b	ENSDARG00000045804	5.84457	-2.00164	1.27569	-1.56906	0.116634	0.335135
mapk12b	ENSDARG00000006409	47.7096	-2.00173	1.01865	-1.96508	0.0494045	0.190557
NA	ENSDARG00000094456	2.70622	-2.00268	1.16216	-1.72323	0.0848465	0.273277
NA	ENSDARG00000094793	5.95966	-2.00269	1.12552	-1.77934	0.0751834	0.252903
si:ch211-152c8.5	ENSDARG00000104576	67.0141	-2.00542	1.22464	-1.63757	0.101512	0.306788
npy8br	ENSDARG00000005780	3.44207	-2.00951	1.2738	-1.57757	0.114664	0.331477
fhl5	ENSDARG00000014805	5.82865	-2.0102	1.21155	-1.6592	0.0970756	0.298244
slc7a10b	ENSDARG00000051730	2.41398	-2.0146	1.28788	-1.56428	0.117752	0.336828
chrm5b	ENSDARG00000069598	8.9718	-2.01691	1.20148	-1.67868	0.0932149	0.289552
si:ch211-113e8.9	ENSDARG00000095065	37.322	-2.01739	0.70443	-2.86387	0.00418503	0.0314723
si:ch211-250c4.5	ENSDARG00000075943	3.24197	-2.01816	1.1847	-1.70352	0.0884714	0.280374
adrb3a	ENSDARG00000053646	168.594	-2.01915	0.913402	-2.21058	0.0270648	0.125451
NA	ENSDARG00000100520	44.4439	-2.02022	0.833076	-2.42501	0.0153079	0.0836652
gpr101	ENSDARG00000039218	1.05283	-2.02145	0.948758	-2.13063	0.0331195	NA
nek11	ENSDARG00000087564	1.53544	-2.02302	1.2883	-1.5703	0.116345	NA
map2k2b	ENSDARG00000068918	123.412	-2.02536	0.550073	-3.68199	0.000231424	0.00305768
nr6a1b	ENSDARG00000014480	49.238	-2.028	0.967277	-2.0966	0.0360287	0.153408
tbx16	ENSDARG00000007329	1.61145	-2.02838	1.29144	-1.57064	0.116267	NA
si:ch211-276c2.2	ENSDARG00000060638	3.2043	-2.0299	1.24647	-1.62852	0.103415	0.310447
ENSDARG00000109228	ENSDARG00000109228	6.44748	-2.03109	1.05382	-1.92736	0.0539342	0.202665
cenpf	ENSDARG00000055133	85.6578	-2.03439	0.597442	-3.40517	0.00066122	0.00720198
NA	ENSDARG00000099454	28.0328	-2.03546	1.12404	-1.81084	0.0701652	0.241962
srd5a1	ENSDARG00000020509	145.75	-2.03702	0.675583	-3.0152	0.00256811	0.0214484
asb10	ENSDARG00000099461	29.235	-2.03967	0.917205	-2.22378	0.0261631	0.122562
si:dkey-241l7.5	ENSDARG00000088989	1.85322	-2.03993	1.26933	-1.60709	0.108035	NA
LOC100331925	ENSDARG00000017162	27.9365	-2.04338	0.523303	-3.90478	9.43126e-05	0.00144461
rnf24	ENSDARG00000036965	105.829	-2.04455	0.485954	-4.20729	2.58452e-05	0.000473911
enpep	ENSDARG00000057064	160.219	-2.04527	0.910954	-2.2452	0.0247552	0.118178
NA	ENSDARG00000087297	65.2649	-2.0471	1.07104	-1.91132	0.0559638	0.207869
ENSDARG00000110961	ENSDARG00000110961	45.1578	-2.04724	0.63649	-3.21644	0.0012979	0.0126226
gabrb2	ENSDARG00000079586	8.11405	-2.04728	1.2224	-1.6748	0.0939733	0.291078
NA	ENSDARG00000101902	5.67162	-2.04786	0.889611	-2.30198	0.0213366	0.106099
ENSDARG00000100290	ENSDARG00000100290	7.73658	-2.05144	1.17368	-1.74787	0.0804858	0.264404
ENSDARG00000105397	ENSDARG00000105397	4.32862	-2.05154	1.19525	-1.71641	0.0860864	0.275721
NA	ENSDARG00000083046	12.0321	-2.05311	0.998978	-2.05521	0.0398587	0.164555
zgc:66448	ENSDARG00000022952	101.616	-2.05341	0.455145	-4.51155	6.43564e-06	0.000143616
alox5b.3	ENSDARG00000069966	28.5165	-2.05342	1.19129	-1.72369	0.084763	0.273235
plp1b	ENSDARG00000011929	421.505	-2.05357	0.527611	-3.8922	9.93406e-05	0.00150351
tnnt2a	ENSDARG00000020610	4.23424	-2.05454	1.16735	-1.76001	0.0784058	0.260055
neil3	ENSDARG00000020079	167.381	-2.05467	0.483192	-4.25228	2.11604e-05	0.000397891
pex5la	ENSDARG00000022518	17.9088	-2.05596	1.25858	-1.63355	0.102353	0.308516
fsd1	ENSDARG00000062017	49.0578	-2.05889	0.670003	-3.07296	0.00211949	0.0184942
ptprt	ENSDARG00000074781	36.4064	-2.05989	0.87676	-2.34943	0.0188021	0.0966892
ENSDARG00000115071	ENSDARG00000115071	1.22215	-2.06053	1.276	-1.61484	0.106346	NA
kcng4a	ENSDARG00000062967	39.7914	-2.06137	0.999622	-2.06215	0.0391935	0.162541
LOC100007488	ENSDARG00000090557	14.0707	-2.06166	0.96579	-2.13468	0.0327869	0.143324
si:ch211-126g16.8	ENSDARG00000093180	21.3904	-2.06207	0.847533	-2.43302	0.0149735	0.0825229
cyp17a1	ENSDARG00000033566	37.6285	-2.06585	1.06276	-1.94386	0.0519128	0.19737
NA	ENSDARG00000063911	21514.6	-2.06731	0.410998	-5.02996	4.90573e-07	1.56355e-05
nkd3	ENSDARG00000086218	1.1239	-2.06745	1.28796	-1.60521	0.108447	NA
ENSDARG00000114947	ENSDARG00000114947	3.94899	-2.06937	1.01968	-2.02944	0.0424138	0.171665
nacad	ENSDARG00000012347	27.9797	-2.06991	0.928407	-2.22953	0.025779	0.121434
ENSDARG00000110742	ENSDARG00000110742	2.58555	-2.07147	1.21207	-1.70904	0.0874427	0.278463
cntln	ENSDARG00000033345	65.7901	-2.07149	0.667846	-3.10175	0.00192377	0.0171431
si:ch211-119o8.6	ENSDARG00000026972	8.92412	-2.07168	1.23208	-1.68145	0.0926753	0.288463
ENSDARG00000109715	ENSDARG00000109715	3.8779	-2.07235	1.24088	-1.67007	0.0949052	0.293029
rsad2	ENSDARG00000004952	652.475	-2.07554	0.777673	-2.66891	0.00760987	0.0498695
gpr153	ENSDARG00000087601	21.6788	-2.07593	0.92775	-2.2376	0.0252471	0.119876
crygm4	ENSDARG00000008219	5.64501	-2.07694	1.20557	-1.72278	0.0849284	0.273386
gucy1a3	ENSDARG00000013787	26.426	-2.07792	1.12346	-1.84956	0.0643763	0.227836
si:ch211-28p3.4	ENSDARG00000091009	22.087	-2.07855	1.17439	-1.76989	0.0767449	0.256646
cenpo	ENSDARG00000075619	66.418	-2.07886	0.437456	-4.75217	2.01247e-06	5.25124e-05
pvalb9	ENSDARG00000071601	2.2468	-2.07984	1.2485	-1.66587	0.0957389	0.29491
mybpc2a	ENSDARG00000030157	22.6203	-2.0804	1.04767	-1.98574	0.0470619	0.184403
NA	ENSDARG00000096397	3.36231	-2.08059	1.12858	-1.84354	0.0652504	0.229863
fkbp6	ENSDARG00000030133	1.44442	-2.08064	1.28926	-1.61382	0.106566	NA
NA	ENSDARG00000098779	2.71929	-2.08267	1.23635	-1.68453	0.0920801	0.287052
si:ch211-266g18.10	ENSDARG00000057903	11.7464	-2.08341	1.17949	-1.76635	0.0773365	0.257721
NA	ENSDARG00000086874	27.0278	-2.08795	0.939641	-2.22207	0.0262788	0.122953
NA	ENSDARG00000081443	23.2732	-2.0897	0.666624	-3.13475	0.00171999	0.0156994
si:rp71-1c10.11	ENSDARG00000096721	210.385	-2.0906	0.612137	-3.41525	0.000637235	0.00701418
fabp10b	ENSDARG00000091101	71.4808	-2.09085	0.867987	-2.40885	0.016003	0.0862491
si:dkey-288a3.2	ENSDARG00000089780	2.93312	-2.09104	1.28842	-1.62296	0.104599	0.312567
NA	ENSDARG00000081280	11.8138	-2.09107	0.823126	-2.54041	0.0110724	0.0659033
trpm5	ENSDARG00000059792	25.4402	-2.09214	0.827044	-2.52967	0.0114171	0.0674331
si:ch73-72b7.1	ENSDARG00000099133	27.0836	-2.09229	0.734124	-2.85005	0.00437123	0.0326047
p4htm	ENSDARG00000075209	19.4508	-2.09281	1.05223	-1.98893	0.0467091	0.183695
syt13	ENSDARG00000012306	62.5897	-2.09328	1.00779	-2.0771	0.0377922	0.158598
rbm24a	ENSDARG00000102995	315.11	-2.09422	0.474156	-4.41673	1.00204e-05	0.000209031
duox	ENSDARG00000062632	5.54461	-2.09619	1.2901	-1.62482	0.104201	0.311816
fam169b	ENSDARG00000069321	2.22249	-2.09662	1.28872	-1.6269	0.103759	0.311073
LOC100333484	ENSDARG00000069390	7.50127	-2.10014	0.99589	-2.1088	0.0349615	0.150097
si:ch73-70k4.1	ENSDARG00000075915	7.13109	-2.1002	0.890337	-2.35888	0.0183303	0.0948169
si:ch73-147f11.1	ENSDARG00000061747	44.1043	-2.10042	1.07757	-1.94922	0.0512697	0.195641
zgc:158423	ENSDARG00000055791	3.29587	-2.1005	1.29287	-1.62467	0.104232	0.311839
lyve1b	ENSDARG00000062483	36.9496	-2.10096	0.948642	-2.2147	0.0267806	0.124508
stxbp5l	ENSDARG00000006383	6.34945	-2.10126	1.1638	-1.80552	0.0709932	0.243679
mmp25b	ENSDARG00000010556	56.4601	-2.10156	0.936888	-2.24313	0.0248882	0.118506
g0s2	ENSDARG00000078859	280.139	-2.10348	0.687364	-3.06021	0.00221179	0.0191215
lgals2b	ENSDARG00000038153	10.7097	-2.10646	1.16332	-1.81073	0.0701834	0.241988
ENSDARG00000117085	ENSDARG00000117085	3.13348	-2.10702	1.15019	-1.83189	0.0669681	0.234255
ENSDARG00000112884	ENSDARG00000112884	4.28692	-2.10838	0.920914	-2.28944	0.0220539	0.108724
si:dkey-76k16.6	ENSDARG00000077481	19.6955	-2.10864	0.940208	-2.24274	0.0249139	0.118604
LOC558520	ENSDARG00000036117	272.401	-2.10867	0.42758	-4.93164	8.1541e-07	2.38922e-05
ccl34b.9	ENSDARG00000078205	219.508	-2.10907	1.10314	-1.91188	0.0558913	0.207674
NA	ENSDARG00000093227	38.5073	-2.11012	0.854948	-2.46812	0.0135824	0.0767838
NA	ENSDARG00000082084	102.167	-2.11016	0.744942	-2.83265	0.00461637	0.0339136
naalad2	ENSDARG00000021383	14.8153	-2.11216	1.06525	-1.98278	0.0473918	0.185292
zgc:171579	ENSDARG00000039234	41.4034	-2.11295	0.842321	-2.50849	0.0121249	0.0705597
si:ch73-367f21.6	ENSDARG00000089953	15.4845	-2.11299	0.953172	-2.21679	0.0266372	0.124072
LOC567472	ENSDARG00000099693	15.0578	-2.11392	0.825594	-2.56049	0.0104525	0.0632287
lin7b	ENSDARG00000037932	71.7267	-2.11476	0.788752	-2.68114	0.00733707	0.0485405
ENSDARG00000113833	ENSDARG00000113833	25.6065	-2.11648	0.742812	-2.84928	0.00438185	0.032652
add2	ENSDARG00000074581	350.219	-2.11761	0.80904	-2.61744	0.00885929	0.056144
NA	ENSDARG00000080401	206.229	-2.11904	0.713333	-2.97062	0.00297199	0.0240237
ENSDARG00000109301	ENSDARG00000109301	10.7651	-2.12024	1.04957	-2.0201	0.0433727	0.174161
smyd2b	ENSDARG00000005629	44.387	-2.13085	0.633445	-3.36392	0.00076845	0.00820589
NA	ENSDARG00000097761	25.0297	-2.13128	0.736947	-2.89203	0.00382758	0.0294818
si:dkey-38p12.3	ENSDARG00000061844	137.893	-2.13531	0.781684	-2.73167	0.00630133	0.0432315
ENSDARG00000109262	ENSDARG00000109262	3.09909	-2.13618	1.25319	-1.7046	0.0882691	0.280159
wtip	ENSDARG00000103607	41.0776	-2.14053	0.668852	-3.2003	0.00137286	0.0131505
si:dkey-224e22.2	ENSDARG00000034941	71.869	-2.14138	0.683428	-3.1333	0.00172854	0.015753
brinp3b	ENSDARG00000075352	2.56862	-2.14248	1.28289	-1.67005	0.0949103	0.293029
slc4a4a	ENSDARG00000013730	21.8073	-2.1428	0.988404	-2.16794	0.0301629	0.135097
NA	ENSDARG00000086511	14.4222	-2.1437	1.12926	-1.89832	0.0576537	0.211943
ENSDARG00000111008	ENSDARG00000111008	2.59576	-2.14451	1.25537	-1.70827	0.087586	0.278687
ENSDARG00000114226	ENSDARG00000114226	39.3702	-2.14535	0.830593	-2.58291	0.00979716	0.0606105
doc2d	ENSDARG00000079962	119.77	-2.14546	0.544955	-3.93696	8.25218e-05	0.00128903
ENSDARG00000110917	ENSDARG00000110917	1.81766	-2.14618	1.24933	-1.71787	0.0858199	NA
smc1a	ENSDARG00000055754	3.45149	-2.15097	1.27756	-1.68365	0.0922489	0.287446
scospondin	ENSDARG00000067859	3.89747	-2.15278	1.27095	-1.69383	0.0902971	0.283957
lrrc39	ENSDARG00000071465	29.7632	-2.15457	0.564205	-3.81877	0.00013412	0.00193153
mpz	ENSDARG00000038609	266.352	-2.15787	0.885234	-2.43762	0.0147841	0.0817592
mir457b	ENSDARG00000081375	5.84065	-2.16058	1.0843	-1.99261	0.0463037	0.182661
ENSDARG00000112749	ENSDARG00000112749	18.4307	-2.16119	0.716287	-3.01721	0.00255113	0.0213545
ENSDARG00000117386	ENSDARG00000117386	1.52097	-2.16145	1.27355	-1.69718	0.0896618	NA
si:dkey-23a13.20	ENSDARG00000100906	4.01757	-2.16277	1.20392	-1.79643	0.0724254	0.24668
lenep	ENSDARG00000095553	1.5713	-2.1648	1.29123	-1.67654	0.0936333	NA
tnnt2e	ENSDARG00000045822	364.559	-2.16715	0.82856	-2.61557	0.00890798	0.0563014
bub1bb	ENSDARG00000074927	59.9004	-2.16782	0.699972	-3.09701	0.00195485	0.0173391
wscd1b	ENSDARG00000078006	57.113	-2.16886	0.960142	-2.2589	0.0238899	0.115288
grik5	ENSDARG00000101449	15.3419	-2.1702	1.10229	-1.96881	0.0489753	0.189803
si: dkey-225f5.4	ENSDARG00000101975	122.479	-2.17063	0.683082	-3.1777	0.00148449	0.0140725
NA	ENSDARG00000082123	124.492	-2.17161	0.741793	-2.92751	0.00341684	0.0269253
gcga	ENSDARG00000079296	5.87824	-2.17184	1.28362	-1.69197	0.0906514	0.284603
maptb	ENSDARG00000087616	19.6671	-2.17418	1.06238	-2.04652	0.0407051	0.166964
LOC100333583	ENSDARG00000103751	53.2424	-2.17468	0.572978	-3.7954	0.000147405	0.002103
nradd	ENSDARG00000057143	63.7959	-2.1751	0.687403	-3.16423	0.00155493	0.0145892
tmx2a	ENSDARG00000079122	2.0245	-2.1755	1.27194	-1.71039	0.0871946	0.277905
ptk6b	ENSDARG00000059956	32.1947	-2.17777	1.02018	-2.13468	0.032787	0.143324
zgc:173624	ENSDARG00000096141	20.3458	-2.17876	0.695847	-3.13109	0.00174158	0.015832
faap24	ENSDARG00000051731	4.45534	-2.1802	1.25978	-1.73062	0.0835204	0.271047
NA	ENSDARG00000103121	2.74232	-2.18288	1.25387	-1.74092	0.0816981	0.267308
ENSDARG00000109263	ENSDARG00000109263	45.6095	-2.18406	0.552184	-3.95532	7.64327e-05	0.00120793
stx12l	ENSDARG00000044605	55.693	-2.1848	1.08699	-2.00996	0.0444359	0.177125
ENSDARG00000109607	ENSDARG00000109607	1.77279	-2.18626	1.28054	-1.7073	0.0877661	NA
cenpe	ENSDARG00000063385	91.2872	-2.18704	0.676435	-3.23318	0.00122419	0.0120182
micall2a	ENSDARG00000102366	16.2505	-2.18706	1.04443	-2.09403	0.0362572	0.153935
adra1ba	ENSDARG00000011317	5.22996	-2.19017	1.23961	-1.76682	0.0772592	0.25766
slc6a15	ENSDARG00000062821	124.334	-2.19189	0.766218	-2.86066	0.0042276	0.0317507
efhc1	ENSDARG00000009743	21.0793	-2.19315	0.763125	-2.87391	0.00405426	0.0307414
NA	ENSDARG00000100819	2.40483	-2.19386	1.28241	-1.71073	0.0871315	0.277743
LOC100331381	ENSDARG00000078151	11.9694	-2.19464	1.24078	-1.76876	0.0769336	0.257066
zgc:163057	ENSDARG00000045144	497.023	-2.19506	0.408547	-5.37283	7.75085e-08	3.07935e-06
mrc1b	ENSDARG00000038822	516.301	-2.19557	0.609421	-3.60272	0.000314901	0.00393997
ENSDARG00000109567	ENSDARG00000109567	9.02648	-2.19619	1.11645	-1.96712	0.0491697	0.190066
LOC100538006	ENSDARG00000093650	1.5297	-2.20018	1.27129	-1.73067	0.0835112	NA
calml4a	ENSDARG00000075800	10.9394	-2.20018	1.15559	-1.90395	0.0569171	0.209978
spata22	ENSDARG00000098537	38.9396	-2.20254	0.77291	-2.84967	0.00437644	0.032633
epob	ENSDARG00000100737	1.72051	-2.20446	1.28868	-1.71063	0.0871488	NA
lepb	ENSDARG00000045548	41.6189	-2.20564	0.810388	-2.7217	0.00649461	0.0442857
LOC794373	ENSDARG00000028857	6.00137	-2.20593	1.2272	-1.79754	0.0722501	0.246374
NA	ENSDARG00000093322	1.56984	-2.20844	1.17603	-1.87788	0.0603982	NA
zgc:172323	ENSDARG00000053201	3.61417	-2.21138	1.28251	-1.72426	0.0846607	0.273235
dpysl4	ENSDARG00000103490	48.2376	-2.21241	0.982145	-2.25263	0.0242824	0.116666
nkx2.2a	ENSDARG00000053298	8.84365	-2.21398	1.14002	-1.94205	0.0521307	0.197706
glipr1b	ENSDARG00000030078	2.29149	-2.2152	1.29211	-1.7144	0.0864553	0.276403
NA	ENSDARG00000095017	4.39561	-2.21523	1.13556	-1.95079	0.0510821	0.195274
slc6a2	ENSDARG00000016141	98.619	-2.21639	0.915855	-2.42003	0.0155194	0.0843978
NA	ENSDARG00000082789	510.804	-2.21805	0.695331	-3.18992	0.00142315	0.013581
si:dkey-77g12.4	ENSDARG00000103336	11.3187	-2.21904	1.1355	-1.95424	0.0506733	0.194239
foxb1a	ENSDARG00000089042	17.6749	-2.21917	1.028	-2.15873	0.0308711	0.137256
oprm1	ENSDARG00000039434	8.74035	-2.21926	1.17256	-1.89266	0.0584028	0.21389
si:ch211-14c7.2	ENSDARG00000017246	27.9952	-2.21962	0.81713	-2.71637	0.00660028	0.0448991
pde6c	ENSDARG00000100397	8.14643	-2.22085	1.04626	-2.12265	0.0337834	0.146448
ptx4	ENSDARG00000038072	28.4572	-2.22407	0.983103	-2.2623	0.0236791	0.11444
cp	ENSDARG00000010312	45.8919	-2.22432	1.15335	-1.92858	0.0537835	0.202232
si:dkeyp-72a4.1	ENSDARG00000093985	65.4972	-2.22623	0.716035	-3.10911	0.00187653	0.0168666
trim63a	ENSDARG00000028027	90.1181	-2.22738	0.811411	-2.74507	0.00604988	0.0418897
wnt2bb	ENSDARG00000032234	4.97892	-2.22787	1.29254	-1.72364	0.0847726	0.273235
si:rp71-17i16.6	ENSDARG00000095453	2.77153	-2.22807	1.29266	-1.72363	0.084774	0.273235
si:ch211-241c24.3	ENSDARG00000098097	8.96622	-2.22949	1.18288	-1.8848	0.0594568	0.216279
tmem88a	ENSDARG00000056920	59.7056	-2.23018	0.579844	-3.84617	0.000119978	0.00175774
ENSDARG00000105578	ENSDARG00000105578	9.83868	-2.2302	1.18514	-1.8818	0.0598629	0.217238
hoxb7a	ENSDARG00000056030	195.372	-2.23367	0.506482	-4.41017	1.03288e-05	0.000214098
cdh10a	ENSDARG00000055843	19.9062	-2.23477	1.05605	-2.11615	0.0343323	0.148098
LOC103910270	ENSDARG00000096315	6.71773	-2.23656	0.91127	-2.45433	0.0141147	0.078954
LOC100150670	ENSDARG00000092088	10.0409	-2.23666	0.730763	-3.06072	0.00220809	0.0191012
ENSDARG00000105601	ENSDARG00000105601	1.6	-2.23779	1.24121	-1.80291	0.0714021	NA
LOC563561	ENSDARG00000042114	2.94062	-2.24032	1.28292	-1.74627	0.080764	0.264937
ENSDARG00000110909	ENSDARG00000110909	6.72144	-2.24296	1.02818	-2.18148	0.0291477	0.131847
zgc:153146	ENSDARG00000037142	28.4182	-2.24362	0.801109	-2.80065	0.00510004	0.0366089
mirlet7j	ENSDARG00000080515	1.17264	-2.24384	1.27182	-1.76427	0.0776859	NA
lpl	ENSDARG00000087697	1057.39	-2.24469	0.58141	-3.86078	0.000113025	0.00167193
morn5	ENSDARG00000033610	3.30613	-2.24507	1.23274	-1.8212	0.0685763	0.238133
ENSDARG00000100751	ENSDARG00000100751	3.17943	-2.24586	1.22862	-1.82796	0.0675551	0.235752
ENSDARG00000105612	ENSDARG00000105612	3.17486	-2.24627	1.29255	-1.73786	0.0822361	0.268458
zmp:0000000924	ENSDARG00000088219	49.1267	-2.24714	0.977921	-2.29787	0.0215692	0.106976
slc5a8l	ENSDARG00000003697	46.868	-2.25308	0.995428	-2.26343	0.0236092	0.11425
tnni2a.4	ENSDARG00000029069	246.771	-2.25501	1.17354	-1.92154	0.0546632	0.20459
zmp:0000000699	ENSDARG00000061611	18.3563	-2.25531	0.864947	-2.60746	0.00912172	0.0572365
NA	ENSDARG00000093538	7.12075	-2.25609	1.18901	-1.89744	0.0577693	0.212198
jph1a	ENSDARG00000058603	3.46814	-2.25774	1.29302	-1.74609	0.0807948	0.264937
cldn11a	ENSDARG00000020031	228.957	-2.26034	0.591139	-3.82369	0.000131467	0.0019005
si:rp71-81e14.2	ENSDARG00000103077	219.065	-2.26096	0.844824	-2.67625	0.0074451	0.049084
mtp	ENSDARG00000008637	8.46326	-2.26427	1.23453	-1.83413	0.0666354	0.23344
si:ch211-170d8.2	ENSDARG00000094887	29.7572	-2.26472	1.08886	-2.0799	0.0375351	0.157896
si:dkey-114c15.7	ENSDARG00000089271	9.60805	-2.26853	1.16534	-1.94666	0.0515754	0.196512
scpp6	ENSDARG00000075598	287.153	-2.26871	0.836871	-2.71094	0.00670928	0.0454919
ubn1	ENSDARG00000063169	2.50452	-2.26891	1.288	-1.76157	0.0781417	0.259497
si:dkey-205k8.5	ENSDARG00000094327	4.1788	-2.27071	1.19467	-1.9007	0.0573407	0.21103
vip	ENSDARG00000078247	15.5292	-2.27154	1.18489	-1.91709	0.0552268	0.206026
kcnj2a	ENSDARG00000019418	52.6731	-2.27293	0.571488	-3.97721	6.97273e-05	0.00111975
alpk2	ENSDARG00000079637	8.71368	-2.27309	1.27155	-1.78766	0.0738306	0.249823
arhgef15	ENSDARG00000100293	40.5847	-2.27317	0.891125	-2.5509	0.0107445	0.0644669
cldnd	ENSDARG00000006580	5.72211	-2.27603	1.22318	-1.86075	0.0627792	0.22388
valopb	ENSDARG00000054181	2.72556	-2.27604	1.25356	-1.81566	0.069422	0.240159
NA	ENSDARG00000057090	3.79913	-2.27881	1.21867	-1.86991	0.0614964	0.220944
oip5	ENSDARG00000093597	25.6739	-2.27918	0.845433	-2.69587	0.00702054	0.0470173
NA	ENSDARG00000097058	11.4737	-2.27955	0.951014	-2.39697	0.0165313	0.0881619
cabp2a	ENSDARG00000052016	6.65986	-2.28276	1.21574	-1.87767	0.060426	0.21845
trim35-31	ENSDARG00000052097	170.268	-2.2886	0.76208	-3.0031	0.00267247	0.0220703
NA	ENSDARG00000080128	285.174	-2.29233	0.736572	-3.11217	0.00185719	0.0167125
hoxb8b	ENSDARG00000054025	2.36717	-2.29256	1.13735	-2.0157	NA	NA
nwd2	ENSDARG00000077162	8.12674	-2.29766	1.17535	-1.95487	0.0505981	0.194049
iqsec1a	ENSDARG00000073822	29.6662	-2.29792	0.972279	-2.36343	0.0181065	0.0939354
foxm1	ENSDARG00000003200	33.4361	-2.29918	0.873547	-2.632	0.0084884	0.0543657
ENSDARG00000109726	ENSDARG00000109726	2.56424	-2.30093	1.29196	-1.78096	0.0749187	0.252495
NA	ENSDARG00000095894	7.94698	-2.30107	1.1726	-1.96237	0.0497191	0.191415
ENSDARG00000112493	ENSDARG00000112493	5.55792	-2.3014	0.917466	-2.50843	0.0121269	0.0705597
zgc:113340	ENSDARG00000097473	35.4246	-2.30646	0.5581	-4.13271	3.58517e-05	0.000628683
pyroxd2	ENSDARG00000014101	81.383	-2.30681	0.77042	-2.99423	0.00275141	0.0225513
hamp	ENSDARG00000102175	39.7051	-2.30998	0.946478	-2.4406	0.0146627	0.0812646
si:ch211-137j23.9	ENSDARG00000053938	7.96025	-2.31184	1.18752	-1.94679	0.0515604	0.196512
ENSDARG00000115978	ENSDARG00000115978	7.80439	-2.31402	1.09473	-2.11378	0.0345338	0.148704
depdc7	ENSDARG00000055043	227.134	-2.31428	0.436691	-5.29959	1.16062e-07	4.32567e-06
aqp10a	ENSDARG00000007086	1.70765	-2.31547	1.29187	-1.79234	0.0730786	NA
NA	ENSDARG00000096191	7.94593	-2.31674	0.993955	-2.33083	0.0197625	0.100334
NA	ENSDARG00000092272	2.05287	-2.31693	1.27303	-1.82	0.0687583	0.238512
ENSDARG00000104294	ENSDARG00000104294	12.4649	-2.32042	0.785092	-2.95561	0.00312054	0.0250212
si:ch211-255p10.3	ENSDARG00000096616	67.3978	-2.32137	0.998139	-2.3257	0.0200346	0.101359
si:ch211-188i4.4	ENSDARG00000092456	10.0849	-2.32307	1.01285	-2.29361	0.0218132	0.107903
hs3st3l	ENSDARG00000059903	3.44636	-2.3277	1.29049	-1.80374	0.0712725	0.244272
gpr183b	ENSDARG00000074302	112.81	-2.32925	1.01286	-2.29968	0.0214663	0.106624
ENSDARG00000115195	ENSDARG00000115195	19.2632	-2.32939	0.826532	-2.81827	0.00482836	0.0350992
ankrd6a	ENSDARG00000057790	7.92627	-2.32977	1.29363	-1.80095	NA	NA
zmp:0000001268	ENSDARG00000089216	3398.99	-2.3305	0.510289	-4.56703	4.94688e-06	0.000114404
ENSDARG00000108987	ENSDARG00000108987	6.72483	-2.33139	0.783914	-2.97404	0.00293906	0.0238332
si:ch211-103n10.5	ENSDARG00000077504	716.932	-2.33246	0.57492	-4.05701	4.97049e-05	0.000831467
cahz	ENSDARG00000011166	6545.24	-2.33421	0.408384	-5.71572	1.09242e-08	5.37613e-07
NA	ENSDARG00000098223	6.32639	-2.34143	0.92254	-2.53803	0.0111479	0.0661933
ENSDARG00000117767	ENSDARG00000117767	8.34652	-2.34258	0.962836	-2.433	0.0149744	0.0825229
NA	ENSDARG00000095752	2.12983	-2.34483	1.22745	-1.91032	0.0560922	0.20795
NA	ENSDARG00000105109	13.4362	-2.34562	1.14027	-2.05708	0.0396784	0.164161
NA	ENSDARG00000092875	6.94521	-2.34616	0.987399	-2.3761	0.0174968	0.0915456
NA	ENSDARG00000099732	147.718	-2.34969	1.00407	-2.34016	0.0192756	0.0984826
matn1	ENSDARG00000030215	4.2417	-2.35002	1.25439	-1.87343	0.0610085	0.219827
dctn1b	ENSDARG00000056753	14.6439	-2.35211	0.94493	-2.48919	0.0128033	0.0734135
si:dkey-203a12.5	ENSDARG00000099673	22.9043	-2.35246	1.16379	-2.02138	0.0432407	0.173814
ccdc180	ENSDARG00000032372	8.11458	-2.35251	1.08471	-2.1688	0.0300982	0.134947
zgc:86709	ENSDARG00000057911	12.6047	-2.35646	1.22154	-1.92909	0.0537199	0.202156
zgc:101853	ENSDARG00000036894	8.46285	-2.35682	1.15727	-2.03654	0.0416965	0.169711
NA	ENSDARG00000102466	17.1592	-2.35777	1.08174	-2.17962	0.0292859	0.132342
kbtbd12	ENSDARG00000001882	3.92916	-2.35959	1.29263	-1.82541	0.0679386	0.236699
NA	ENSDARG00000081938	504.459	-2.36362	0.729663	-3.23933	0.0011981	0.0118127
mbpa	ENSDARG00000036186	2469.98	-2.36537	0.261558	-9.04341	1.51863e-19	6.55702e-17
si:ch211-197h24.8	ENSDARG00000094881	67.0518	-2.36793	1.0669	-2.21945	0.0264564	0.123481
vgll2b	ENSDARG00000053773	23.5342	-2.37014	1.2136	-1.95298	0.0508215	0.194546
ecm1a	ENSDARG00000100535	29.6855	-2.37036	1.19414	-1.98499	0.0471457	0.184618
pcdh18a	ENSDARG00000089805	250.478	-2.37122	0.635973	-3.72848	0.000192635	0.00264126
si:ch73-208g10.1	ENSDARG00000079808	480.895	-2.3731	0.855827	-2.77288	0.00555627	0.0391592
her15.1	ENSDARG00000054562	6.75943	-2.37345	1.13394	-2.09309	0.0363408	0.154182
NA	ENSDARG00000098028	4.73917	-2.37481	1.14038	-2.08247	0.0372993	0.157135
sept5b	ENSDARG00000036031	7.94752	-2.37487	1.06171	-2.23685	0.0252963	0.119876
pyyb	ENSDARG00000035832	2.33998	-2.37534	1.22226	-1.9434	0.0519682	0.197384
scn1ba	ENSDARG00000060222	76.8882	-2.37635	0.547544	-4.34001	1.42477e-05	0.000282045
rhd	ENSDARG00000002194	367.967	-2.38372	0.898723	-2.65234	0.00799349	0.0518049
mtnr1al	ENSDARG00000012057	32.7376	-2.38663	1.17204	-2.0363	0.0417201	0.169729
slc25a6	ENSDARG00000005853	10.0992	-2.38982	0.921128	-2.59445	0.00947419	0.0589631
myct1b	ENSDARG00000088546	4.65219	-2.39062	1.24906	-1.91393	0.0556294	0.207063
zgc:92880	ENSDARG00000069734	6105.75	-2.39108	0.58015	-4.12149	3.76422e-05	0.00065441
ftr97	ENSDARG00000055436	150.525	-2.39129	0.891876	-2.68119	0.00733601	0.0485405
ENSDARG00000110528	ENSDARG00000110528	9.92427	-2.3937	1.13848	-2.10254	0.0355058	0.151846
cldnk	ENSDARG00000042357	205.895	-2.3949	0.637303	-3.75787	0.000171368	0.00238684
capn1b	ENSDARG00000052748	70.8674	-2.39665	0.684599	-3.5008	0.000463857	0.00541301
lin7a	ENSDARG00000013414	64.6948	-2.39945	0.728566	-3.29339	0.000989866	0.0101199
nr1h4	ENSDARG00000057741	4.81741	-2.40178	1.29289	-1.85768	0.0632147	0.224978
ccl19a.1	ENSDARG00000058389	1002.84	-2.40375	0.572101	-4.20163	2.65005e-05	0.000484374
si:dkey-65b12.12	ENSDARG00000094458	6.32337	-2.40563	1.17577	-2.046	0.0407569	0.167128
cadpsa	ENSDARG00000043661	6.63975	-2.40709	1.19073	-2.02153	0.0432253	0.173782
ttll6	ENSDARG00000054023	4.46895	-2.40866	1.24277	-1.93814	0.0526056	0.19921
nt5c2l1	ENSDARG00000034852	4649.41	-2.4088	0.708382	-3.40042	0.000672814	0.00732129
znf970	ENSDARG00000086494	6.2188	-2.40897	1.0968	-2.19636	0.0280661	0.12871
nkx6.2	ENSDARG00000104735	10.9789	-2.40995	1.11509	-2.16122	0.0306783	0.136824
traf2a	ENSDARG00000030173	41.5479	-2.4102	0.795712	-3.02898	0.00245378	0.0207128
NA	ENSDARG00000097411	7.93265	-2.41124	1.09265	-2.20679	0.0273286	0.126315
drd2a	ENSDARG00000056926	4.28032	-2.41155	1.28293	-1.87972	0.0601461	0.217816
ttyh2l	ENSDARG00000010727	809.008	-2.41172	0.435153	-5.54224	2.98634e-08	1.29431e-06
prc1b	ENSDARG00000005993	161.836	-2.41223	0.918138	-2.62731	0.00860633	0.0548906
atp8b2	ENSDARG00000099216	6.64512	-2.41358	1.2099	-1.99486	0.0460576	0.181909
cav3	ENSDARG00000024141	17.6082	-2.41457	1.09667	-2.20173	0.0276843	0.127547
dscama	ENSDARG00000024865	9.05181	-2.41492	1.256	-1.9227	0.0545171	0.204185
ttbk1b	ENSDARG00000056659	3.22823	-2.416	1.29252	-1.86922	0.0615923	0.22106
si:ch211-265o23.1	ENSDARG00000089908	16.6696	-2.41642	0.979912	-2.46595	0.0136649	0.0771548
mss51	ENSDARG00000075463	9.03154	-2.41896	1.27887	-1.89148	0.0585605	0.21421
si:ch211-135f11.4	ENSDARG00000091969	6.22796	-2.41922	1.20681	-2.00465	0.0450003	0.178692
si:ch211-255i20.3	ENSDARG00000077880	2.52666	-2.41937	1.28272	-1.88612	0.0592789	0.215891
adarb2	ENSDARG00000071823	5.53641	-2.4209	1.28349	-1.88618	0.059271	0.215891
ENSDARG00000114409	ENSDARG00000114409	45.4237	-2.42174	0.970768	-2.49467	0.0126075	0.0726541
ENSDARG00000116862	ENSDARG00000116862	4.4399	-2.42256	1.24962	-1.93864	0.0525454	0.199015
fam78ab	ENSDARG00000088222	67.4552	-2.42294	0.976804	-2.48048	0.0131207	0.0748018
NA	ENSDARG00000097021	2.5075	-2.42305	1.22214	-1.98263	0.0474084	0.185325
si:zfos-2330d3.8	ENSDARG00000093877	301.999	-2.42466	0.579466	-4.1843	2.8604e-05	0.00051868
otofb	ENSDARG00000020581	27.0604	-2.42679	1.11112	-2.18409	0.0289553	0.131254
NA	ENSDARG00000080151	43.4829	-2.4291	0.866459	-2.80348	0.00505542	0.03638
alx4b	ENSDARG00000074442	138.609	-2.42923	0.634176	-3.83053	0.000127866	0.00186019
NA	ENSDARG00000083232	1.45182	-2.43055	1.29021	-1.88384	0.0595865	NA
zgc:110699	ENSDARG00000017474	127.276	-2.43363	0.627895	-3.87585	0.000106253	0.00158714
si:dkey-26i13.5	ENSDARG00000093636	17.3513	-2.43619	1.15012	-2.11821	0.0341576	0.147623
si:ch73-144d13.7	ENSDARG00000096828	5.32307	-2.43865	1.20713	-2.02021	0.0433616	0.174146
otc	ENSDARG00000062147	5.72377	-2.43942	1.26871	-1.92275	0.0545115	0.204185
NA	ENSDARG00000096826	5.21314	-2.44019	0.981434	-2.48635	0.0129062	0.0738551
ENSDARG00000117342	ENSDARG00000117342	15.3453	-2.44152	1.02766	-2.3758	0.0175111	0.0915733
cfhl3	ENSDARG00000104205	5.03601	-2.4428	1.2898	-1.89393	0.0582341	0.213426
acot9.2	ENSDARG00000058390	18.8743	-2.44283	0.788172	-3.09936	0.00193939	0.0172487
si:ch211-160j14.2	ENSDARG00000073961	52.8236	-2.44519	0.806516	-3.0318	0.00243104	0.0205302
ENSDARG00000112495	ENSDARG00000112495	35.2006	-2.44999	1.11925	-2.18896	0.0285996	0.130321
epha8	ENSDARG00000023609	2.9917	-2.45078	1.28232	-1.9112	0.0559784	0.207869
olfm1a	ENSDARG00000018270	3.72341	-2.45132	1.289	-1.90172	0.0572078	0.210726
acrc	ENSDARG00000101060	29.2702	-2.4535	0.907238	-2.70436	0.00684366	0.0461026
ENSDARG00000110574	ENSDARG00000110574	42.2296	-2.45765	0.669021	-3.67351	0.000239244	0.00314259
si:ch211-203k16.3	ENSDARG00000069305	5.61729	-2.45962	1.17233	-2.09806	0.0358994	0.153041
neurod1	ENSDARG00000019566	4.18131	-2.46288	1.29	-1.9092	0.0562361	0.208323
ENSDARG00000117604	ENSDARG00000117604	1.89777	-2.46361	1.28838	-1.91218	0.0558537	NA
capn3a	ENSDARG00000041864	26.2949	-2.46915	1.07577	-2.29524	0.0217194	0.107605
si:dkeyp-75b4.10	ENSDARG00000079043	980.184	-2.46948	0.975331	-2.53194	0.0113433	0.0670747
fndc4a	ENSDARG00000043396	8.39184	-2.47115	1.14235	-2.16323	0.0305237	0.1364
myog	ENSDARG00000009438	9.73584	-2.47766	1.25672	-1.97153	0.048663	0.188875
tcap	ENSDARG00000007344	210.139	-2.48287	0.827274	-3.00127	0.00268856	0.0221552
cdca5	ENSDARG00000044437	122.34	-2.48462	0.499999	-4.96925	6.72124e-07	2.01584e-05
hbaa1	ENSDARG00000097011	38911.9	-2.48483	0.61538	-4.03788	5.39354e-05	0.00089439
klf1	ENSDARG00000017400	318.04	-2.48574	0.893443	-2.7822	0.00539921	0.0383118
si:dkey-7i4.1	ENSDARG00000086897	22.783	-2.48819	0.979986	-2.539	0.0111168	0.0660773
ENSDARG00000115268	ENSDARG00000115268	21.1507	-2.48833	0.631515	-3.94025	8.13958e-05	0.00127318
NA	ENSDARG00000101221	2.16331	-2.4891	1.13972	-2.18396	0.0289649	0.131254
ENSDARG00000115766	ENSDARG00000115766	1.3707	-2.49182	1.28949	-1.93241	0.0533093	NA
NA	ENSDARG00000088638	2.7299	-2.49348	1.2771	-1.95246	0.0508833	0.194685
ba1l	ENSDARG00000097238	10914.5	-2.49511	0.549172	-4.5434	5.53552e-06	0.000126548
ppp2r2bb	ENSDARG00000099221	25.6795	-2.49857	0.884088	-2.82616	0.00471095	0.0344647
kcnc1b	ENSDARG00000032959	20.2051	-2.50318	1.06166	-2.3578	0.0183837	0.0950072
NA	ENSDARG00000097042	1.62588	-2.50492	1.17745	-2.12741	0.0333861	NA
si:ch211-207b24.4	ENSDARG00000104027	197.618	-2.50797	0.870813	-2.88003	0.00397632	0.0303213
ENSDARG00000117107	ENSDARG00000117107	261.722	-2.5139	1.05047	-2.39311	0.0167064	0.0888265
NA	ENSDARG00000098747	21.1594	-2.51443	1.13052	-2.22413	0.0261396	0.122477
NA	ENSDARG00000095205	83.6958	-2.51478	1.12543	-2.23449	0.0254506	0.120308
hspb2	ENSDARG00000052450	8.36806	-2.51483	1.25089	-2.01043	0.0443861	0.177041
cmtm8b	ENSDARG00000063162	16.6777	-2.51503	0.790238	-3.18263	0.00145945	0.0138754
axdnd1	ENSDARG00000062355	33.5788	-2.51591	0.796707	-3.15788	0.00158922	0.0148379
kcnn1a	ENSDARG00000091306	13.5086	-2.51603	1.10977	-2.26718	0.0233795	0.113519
NA	ENSDARG00000086498	18.8629	-2.51652	1.05114	-2.39408	0.016662	0.0886226
dtna	ENSDARG00000031015	2.36735	-2.5179	1.28865	-1.9539	0.0507125	0.194273
sp5a	ENSDARG00000076571	17.4759	-2.5194	0.969676	-2.59819	0.00937172	0.0584884
pcdh2ab1	ENSDARG00000071904	10.8453	-2.5201	1.04196	-2.41861	0.0155799	0.0846263
NA	ENSDARG00000083519	85.0212	-2.522	0.90578	-2.78434	0.00536361	0.0380969
zgc:153441	ENSDARG00000054797	6.83662	-2.52378	1.20429	-2.09565	0.0361133	0.153552
ENSDARG00000105484	ENSDARG00000105484	3.68819	-2.52505	1.17865	-2.14231	0.0321684	0.141457
gata5	ENSDARG00000017821	3.96595	-2.52751	1.26901	-1.99172	0.0464017	0.182921
aqp1a.1	ENSDARG00000023713	962.615	-2.52901	0.584864	-4.32409	1.53162e-05	0.000300597
znf541	ENSDARG00000052188	6.40119	-2.53422	1.18188	-2.14423	0.0320148	0.140917
NA	ENSDARG00000062462	1.87575	-2.53488	1.25079	-2.02661	0.042702	NA
ENSDARG00000117682	ENSDARG00000117682	4.17192	-2.53756	1.2893	-1.96817	0.0490487	0.189977
ttll7	ENSDARG00000062973	8.11828	-2.53981	1.14345	-2.22117	0.0263393	0.123136
si:ch73-106k19.5	ENSDARG00000087099	14.6166	-2.54175	0.837495	-3.03494	0.0024058	0.0203812
zgc:162171	ENSDARG00000036499	50.5451	-2.54178	0.475144	-5.34948	8.82058e-08	3.44454e-06
ENSDARG00000114370	ENSDARG00000114370	3.46696	-2.54332	0.993066	-2.56108	0.0104349	0.0631724
NA	ENSDARG00000102729	38.0329	-2.54728	0.899898	-2.83063	0.00464567	0.034107
tnnt2d	ENSDARG00000002988	50.2804	-2.54755	0.665163	-3.82996	0.000128162	0.00186309
ENSDARG00000117577	ENSDARG00000117577	3.61691	-2.54867	1.15983	-2.19745	0.0279884	0.128439
pcdh1gc5	ENSDARG00000104826	8.17981	-2.55022	1.20491	-2.11653	0.0342999	0.148014
tnfsf13	ENSDARG00000091556	3.4157	-2.55438	1.29327	-1.97513	0.0482529	0.187633
g2e3	ENSDARG00000001313	117.381	-2.55634	0.873143	-2.92774	0.00341432	0.0269245
cxcl11.1	ENSDARG00000100662	22.1211	-2.55936	0.870361	-2.94057	0.00327604	0.0260399
ENSDARG00000117593	ENSDARG00000117593	6254.78	-2.55956	0.606825	-4.21796	2.46527e-05	0.000454068
si:ch211-30b16.2	ENSDARG00000056450	25.6556	-2.56096	1.09719	-2.3341	0.0195903	0.0997117
si:dkey-42l23.4	ENSDARG00000097782	43.3106	-2.56611	1.00566	-2.55167	0.0107208	0.0643752
si:ch211-11i22.4	ENSDARG00000053246	6.03535	-2.56786	1.03205	-2.48811	0.0128425	0.0735583
alk	ENSDARG00000095833	45.3304	-2.56966	1.02849	-2.49848	0.0124727	0.072077
hsp90aa1.1	ENSDARG00000010478	162.987	-2.57181	0.757177	-3.39657	0.000682352	0.00740986
si:dkey-22i16.3	ENSDARG00000092730	3662.2	-2.57206	0.718362	-3.58045	0.000343009	0.00422694
ENSDARG00000111522	ENSDARG00000111522	2.62604	-2.57512	1.27062	-2.02667	0.0426963	0.172473
zgc:136908	ENSDARG00000011983	39.9841	-2.57597	1.12773	-2.2842	0.0223597	0.109897
fhod3a	ENSDARG00000063682	9.99688	-2.57881	0.990025	-2.60479	0.00919312	0.0575582
cel.1	ENSDARG00000017490	9.01277	-2.58188	1.15244	-2.24036	0.0250675	0.119163
igfbp1a	ENSDARG00000099351	6561.3	-2.58557	0.273044	-9.46945	2.81325e-21	1.65073e-18
pacsin1a	ENSDARG00000032865	104.262	-2.5859	0.610399	-4.23641	2.27121e-05	0.000421185
ano11	ENSDARG00000077327	3.58435	-2.58748	1.28723	-2.01012	0.0444183	0.177085
fancb	ENSDARG00000067596	58.7905	-2.58776	0.715169	-3.61838	0.000296447	0.00375423
timd4	ENSDARG00000077257	100.777	-2.5899	0.510554	-5.07273	3.92157e-07	1.28019e-05
si:dkey-205h13.2	ENSDARG00000089429	183.959	-2.59127	1.12687	-2.29953	0.0214749	0.106624
hif1al2	ENSDARG00000044550	1369.79	-2.59301	0.686711	-3.77598	0.000159377	0.00224304
slc19a3b	ENSDARG00000061103	8.41366	-2.5932	1.09381	-2.37079	0.01775	0.0925899
ENSDARG00000114194	ENSDARG00000114194	4.77978	-2.59836	1.28771	-2.01782	0.0436099	0.174898
cth1	ENSDARG00000057328	2.31114	-2.60312	1.24858	-2.08486	0.0370816	0.156441
pecam1	ENSDARG00000060263	194.742	-2.60322	0.751933	-3.46204	0.000536106	0.00608846
ENSDARG00000098739	ENSDARG00000098739	95.8174	-2.60339	0.946239	-2.7513	0.00593597	0.0413392
rnf207a	ENSDARG00000091126	13.0426	-2.60449	1.03707	-2.51138	0.012026	0.0700976
si:dkey-85k7.10	ENSDARG00000073844	40.6275	-2.60454	1.05518	-2.46834	0.0135742	0.0767838
st6galnac4	ENSDARG00000100804	9.55942	-2.60637	1.07327	-2.42844	0.0151641	0.0832171
NA	ENSDARG00000069542	14.4669	-2.60815	1.12456	-2.31927	0.0203804	0.102525
pfkma	ENSDARG00000014179	45.6195	-2.61071	0.968099	-2.69674	0.00700213	0.0469352
apobec2a	ENSDARG00000018881	11.9152	-2.61095	0.987424	-2.64421	0.00818824	0.0527441
NA	ENSDARG00000098198	2.9887	-2.61251	1.12629	-2.31957	0.020364	0.102465
hoxc4a	ENSDARG00000070338	5.05927	-2.62091	1.16514	-2.24943	0.0244854	0.117247
zgc:91999	ENSDARG00000105001	10.2186	-2.62439	1.19685	-2.19275	0.0283256	0.129462
si:ch211-120k19.1	ENSDARG00000075517	3.16428	-2.62459	1.24057	-2.11564	0.0343752	0.148255
si:dkey-23a13.14	ENSDARG00000099123	4.28933	-2.62865	1.22026	-2.15416	0.0312276	0.13825
si:dkey-78l4.8	ENSDARG00000093491	15.7252	-2.63111	0.944824	-2.78477	0.00535664	0.0380688
illr4	ENSDARG00000008075	138.698	-2.63358	0.873216	-3.01595	0.00256173	0.0214029
si:ch211-173d10.4	ENSDARG00000087756	4.18599	-2.63445	1.23488	-2.13336	0.0328952	0.143642
ENSDARG00000105490	ENSDARG00000105490	4.01843	-2.63773	1.19399	-2.20918	0.0271624	0.125827
si:dkey-165a24.9	ENSDARG00000090052	41.6415	-2.63859	1.05096	-2.51065	0.012051	0.0702255
ENSDARG00000105350	ENSDARG00000105350	4.29901	-2.63914	1.11075	-2.37599	0.0175018	0.0915456
si:ch211-45c16.2	ENSDARG00000009493	27.3621	-2.64757	0.686851	-3.85465	0.000115896	0.00170887
foxd5	ENSDARG00000042485	3.18671	-2.64791	1.27881	-2.0706	0.0383963	0.160252
gdpd3b	ENSDARG00000006944	8.93475	-2.64943	1.13334	-2.33772	0.0194016	0.0990378
dab1b	ENSDARG00000003290	2.6907	-2.65134	1.17158	-2.26304	0.023633	0.114338
sparcl1	ENSDARG00000074989	10.6288	-2.65392	1.10751	-2.39629	0.016562	0.0882638
calcr	ENSDARG00000028845	54.1883	-2.6542	0.868173	-3.05723	0.00223392	0.0192619
mustn1b	ENSDARG00000089086	67.3971	-2.65442	1.00801	-2.63334	0.00845486	0.0542115
NA	ENSDARG00000094216	8.35667	-2.65618	1.10574	-2.40216	0.0162984	0.087388
pla2g4ab	ENSDARG00000017141	8.87904	-2.65715	1.22044	-2.17721	0.0294646	0.132887
ba1l	ENSDARG00000089087	37065.5	-2.65879	0.586354	-4.53444	5.77563e-06	0.000130811
slc16a1a	ENSDARG00000016963	297.098	-2.6619	0.603373	-4.4117	1.02561e-05	0.000212977
unm_sa821	ENSDARG00000074528	107.008	-2.66256	0.619783	-4.29596	1.73937e-05	0.000336465
LOC100329813	ENSDARG00000103837	15.8779	-2.6637	1.15092	-2.31441	0.0206451	0.10347
zgc:100920	ENSDARG00000042961	47.8086	-2.66806	0.704255	-3.78848	0.000151571	0.00215572
rfesd	ENSDARG00000058725	133.321	-2.66892	0.807994	-3.30315	0.000956062	0.00985519
ENSDARG00000116666	ENSDARG00000116666	6.60393	-2.67363	1.04493	-2.55868	0.0105072	0.0634255
phyhiplb	ENSDARG00000070498	202.28	-2.67594	0.709155	-3.77342	0.000161023	0.00225649
si:ch211-207n2.8	ENSDARG00000077349	2.95732	-2.679	1.20503	-2.22319	0.026203	0.122649
slco4a1	ENSDARG00000075948	3.60908	-2.6795	1.26358	-2.12055	0.0339596	0.146923
ENSDARG00000105320	ENSDARG00000105320	9.23491	-2.68307	0.893141	-3.00409	0.00266379	0.0220145
st8sia1	ENSDARG00000098221	49.9066	-2.68463	0.762945	-3.51877	0.000433547	0.0051379
si:ch211-274k16.9	ENSDARG00000095918	4.3371	-2.6848	1.20074	-2.23595	0.0253552	0.120006
NA	ENSDARG00000099858	6.4688	-2.69463	0.894034	-3.01401	0.00257817	0.0215073
aldoab	ENSDARG00000034470	783.329	-2.69875	0.737972	-3.65697	0.00025521	0.00332397
rbp7b	ENSDARG00000070486	39.14	-2.69898	0.978228	-2.75904	0.00579707	0.0404686
bcat1	ENSDARG00000045568	48.2293	-2.70103	0.731833	-3.69077	0.000223572	0.00298176
map1b	ENSDARG00000060434	12.0243	-2.70333	1.19924	-2.2542	0.0241836	0.116337
znf1070	ENSDARG00000099048	4.29467	-2.70439	1.09974	-2.45912	0.013928	0.0781666
myl10	ENSDARG00000062592	3220.68	-2.70649	0.638161	-4.24108	2.22444e-05	0.000414528
si:dkey-52j6.3	ENSDARG00000090698	14.2675	-2.70979	1.00711	-2.69065	0.00713121	0.0475497
slc24a4a	ENSDARG00000015425	141.453	-2.71137	0.423891	-6.39639	1.59094e-10	1.14129e-08
mrvi1	ENSDARG00000074602	35.5254	-2.71146	0.748066	-3.62463	0.000289375	0.00367687
atcaya	ENSDARG00000071678	14.3098	-2.71242	1.16141	-2.33544	0.0195203	0.0994441
trim2b	ENSDARG00000076174	11.204	-2.71255	1.23032	-2.20474	0.0274723	0.126775
atp2a1l	ENSDARG00000035458	863.471	-2.71431	0.699103	-3.88257	0.000103359	0.00154998
slc7a14a	ENSDARG00000010816	6.74649	-2.71822	1.2081	-2.25	0.0244489	0.117121
trpc4b	ENSDARG00000102017	7.68639	-2.72264	1.16813	-2.33078	0.0197652	0.100334
ENSDARG00000117807	ENSDARG00000117807	8.9915	-2.72713	1.01302	-2.69209	0.0071006	0.0474008
zgc:101840	ENSDARG00000033201	1320.41	-2.72891	0.6109	-4.46703	7.93144e-06	0.000172368
vwc2	ENSDARG00000076495	36.7092	-2.72899	0.815152	-3.34784	0.000814448	0.00861268
dfna5a	ENSDARG00000086762	113.29	-2.73049	0.607229	-4.49665	6.90337e-06	0.000152047
map3k7cl	ENSDARG00000069143	19.6698	-2.73298	1.12395	-2.43158	0.0150331	0.0826566
nr0b2a	ENSDARG00000044685	8.37836	-2.73855	1.28224	-2.13575	0.0326995	0.143077
si:dkey-203a12.9	ENSDARG00000104721	190.939	-2.74093	0.864694	-3.16982	0.00152533	0.0143906
NA	ENSDARG00000099073	17.4624	-2.74795	1.13248	-2.42649	0.0152457	0.0834571
nos1	ENSDARG00000068910	117.442	-2.748	0.727124	-3.77927	0.000157289	0.00221775
rgs16	ENSDARG00000040177	132.912	-2.75027	0.633474	-4.34157	1.41465e-05	0.000280528
slc25a38a	ENSDARG00000059805	81.8109	-2.75374	0.909452	-3.02791	0.00246251	0.0207661
si:ch211-197g15.10	ENSDARG00000071361	452.301	-2.76722	0.555577	-4.98081	6.33201e-07	1.91923e-05
slc13a2	ENSDARG00000053853	9.149	-2.76781	1.20043	-2.30569	0.0211278	0.105312
si:ch211-155m12.1	ENSDARG00000101642	1120.57	-2.76943	0.576621	-4.80285	1.56423e-06	4.21127e-05
gpnmb	ENSDARG00000062688	522.967	-2.77435	0.880926	-3.14936	0.00163631	0.0151662
s100s	ENSDARG00000036773	86.3335	-2.7753	0.846341	-3.27917	0.00104112	0.0105281
si:ch73-15b2.5	ENSDARG00000079467	3.89542	-2.7781	1.24587	-2.22984	0.0257583	0.121362
si:dkey-203a12.7	ENSDARG00000099811	66.846	-2.78047	1.09982	-2.52812	0.0114677	0.0676181
si:dkey-201i24.3	ENSDARG00000103572	4.70267	-2.78075	1.11019	-2.50474	0.0122541	0.0710112
si:ch211-80h18.1	ENSDARG00000078522	12.6321	-2.78221	1.14601	-2.42773	0.0151935	0.0832986
elovl4a	ENSDARG00000006773	98.7809	-2.78365	0.621441	-4.47934	7.48745e-06	0.000163495
phka1b	ENSDARG00000105039	5.23329	-2.78365	1.27933	-2.17587	0.0295649	0.133129
NA	ENSDARG00000099782	18.1246	-2.78412	0.916279	-3.03851	0.00237752	0.0202032
si:ch1073-184j22.2	ENSDARG00000078598	6.43509	-2.78742	1.15255	-2.41847	0.0155859	0.0846388
anxa6	ENSDARG00000013335	44.608	-2.78921	0.711595	-3.91966	8.86756e-05	0.00136927
ENSDARG00000117612	ENSDARG00000117612	2.42233	-2.79228	1.204	-2.31916	0.0203866	0.102533
adamtsl2	ENSDARG00000074033	9.83389	-2.79555	1.21901	-2.29329	0.0218313	0.107903
si:dkeyp-68b7.10	ENSDARG00000095024	4.8914	-2.79804	1.21915	-2.29507	0.0217292	0.107607
blf	ENSDARG00000043126	32.6247	-2.80285	1.16741	-2.4009	0.0163547	0.0875406
vtg1	ENSDARG00000092233	483.34	-2.80527	1.2942	-2.16756	NA	NA
LOC108191938	ENSDARG00000095547	2.28651	-2.80705	1.23762	-2.2681	0.0233234	0.113319
si:dkey-12h9.6	ENSDARG00000056092	3.98339	-2.80908	1.27132	-2.20958	0.0271345	0.125723
NA	ENSDARG00000093478	6.99118	-2.81067	0.894821	-3.14104	0.00168349	0.0154223
ENSDARG00000113438	ENSDARG00000113438	138.652	-2.81791	0.643023	-4.38229	1.1744e-05	0.000238677
lmod2b	ENSDARG00000045864	3.73781	-2.81828	1.28634	-2.19094	0.0284563	0.129875
NA	ENSDARG00000095523	1002	-2.82069	0.508399	-5.54819	2.88643e-08	1.26296e-06
zbtb25	ENSDARG00000042383	3.23366	-2.82486	1.27953	-2.20773	0.0272629	0.126114
tarsl2	ENSDARG00000092774	21.8357	-2.82559	0.947809	-2.98117	0.00287145	0.0233512
si:dkey-33m11.8	ENSDARG00000055014	88.6476	-2.82781	1.00839	-2.80427	0.00504301	0.036302
csgalnact1b	ENSDARG00000089233	2.72231	-2.82817	1.21631	-2.3252	0.0200615	0.101433
chrng	ENSDARG00000086647	14.4795	-2.83049	1.15088	-2.45942	0.0139161	0.0781666
piwil1	ENSDARG00000041699	21.0227	-2.83683	1.1923	-2.37929	0.0173459	0.0910594
si:dkey-203a12.3	ENSDARG00000099689	23.005	-2.83829	1.0057	-2.82222	0.00476929	0.0347914
rlbp1b	ENSDARG00000045808	6.26645	-2.84104	1.2652	-2.24553	0.0247344	0.118118
ENSDARG00000116187	ENSDARG00000116187	4.84694	-2.84326	1.26908	-2.24041	0.0250642	0.119163
si:dkey-30j16.3	ENSDARG00000037587	14.0115	-2.84425	0.999541	-2.84556	0.0044334	0.0329076
ttnb	ENSDARG00000000563	170.195	-2.84463	0.810143	-3.51126	0.000445985	0.00524187
cetn2	ENSDARG00000101510	8.85896	-2.84897	1.07275	-2.65576	0.0079129	0.0514136
ccnb3	ENSDARG00000034855	148.581	-2.85119	0.528243	-5.39749	6.75796e-08	2.7275e-06
NA	ENSDARG00000095056	5.77321	-2.85349	1.16593	-2.44739	0.0143894	0.0800991
ppp1r14aa	ENSDARG00000011239	77.8233	-2.85517	0.723685	-3.94532	7.9692e-05	0.00124995
zgc:103586	ENSDARG00000036426	11.3079	-2.85631	1.04446	-2.73473	0.00624323	0.0429397
ssuh2.1	ENSDARG00000040938	68.978	-2.85774	0.646211	-4.4223	9.76562e-06	0.000204649
si:ch211-5k11.6	ENSDARG00000069735	3120.03	-2.86076	0.668788	-4.27753	1.88977e-05	0.00036038
ldb3b	ENSDARG00000099974	278.919	-2.86095	0.899449	-3.18079	0.00146875	0.0139465
ociad2	ENSDARG00000052336	351.654	-2.86464	0.644143	-4.44722	8.69897e-06	0.000186044
pkhd1l1	ENSDARG00000091116	14.821	-2.86581	1.19097	-2.40627	0.0161163	0.0866751
slc35g2b	ENSDARG00000045447	12.7903	-2.86806	1.00621	-2.85035	0.00436714	0.0325848
si:ch211-240l19.8	ENSDARG00000074547	12.2892	-2.86812	1.19242	-2.4053	0.016159	0.0868645
irge4	ENSDARG00000070317	83.5784	-2.86956	0.822133	-3.49038	0.00048233	0.00558868
ENSDARG00000117592	ENSDARG00000117592	272.755	-2.8704	0.874291	-3.28312	0.00102666	0.010414
si:dkey-92i15.4	ENSDARG00000078387	72.7458	-2.87052	1.00887	-2.84529	0.00443716	0.0329247
ENSDARG00000105377	ENSDARG00000105377	9.70829	-2.87512	1.13426	-2.53479	0.0112513	0.0666691
tmem26b	ENSDARG00000014682	17.559	-2.88259	1.17772	-2.4476	0.0143813	0.0800732
si:ch211-103f14.3	ENSDARG00000088315	97.7957	-2.88647	1.04986	-2.74938	0.00597073	0.0415305
hbaa1	ENSDARG00000079078	26551.3	-2.8886	0.61408	-4.70395	2.55177e-06	6.45246e-05
ENSDARG00000099425	ENSDARG00000099425	29.5033	-2.89341	1.05531	-2.74177	0.00611093	0.0422613
NA	ENSDARG00000103348	2.08762	-2.89707	1.1511	-2.51678	0.0118434	0.0693335
crlf2	ENSDARG00000090632	9.0343	-2.90214	1.12179	-2.58706	0.00967974	0.0600139
ENSDARG00000112959	ENSDARG00000112959	12.8947	-2.90884	1.0356	-2.80884	0.00497208	0.0358931
scamp5a	ENSDARG00000018743	3.37183	-2.91077	1.26928	-2.29324	0.021834	0.107903
NA	ENSDARG00000102635	3.22572	-2.91334	1.12694	-2.58519	0.00973266	0.0602663
knstrn	ENSDARG00000074379	94.8203	-2.91711	0.54525	-5.35004	8.79354e-08	3.43985e-06
NA	ENSDARG00000094215	62.2553	-2.92239	0.962791	-3.03534	0.00240269	0.0203641
pgam2	ENSDARG00000057571	301.177	-2.92374	0.801451	-3.64805	0.000264236	0.0034124
igsf9a	ENSDARG00000075864	39.1641	-2.92388	0.937565	-3.11859	0.00181721	0.0164303
htra4	ENSDARG00000005943	15.46	-2.93008	0.908904	-3.22375	0.00126524	0.0123788
igfn1.1	ENSDARG00000005526	20.5924	-2.93466	1.14147	-2.57094	0.0101423	0.0619577
mybpc3	ENSDARG00000011615	137.653	-2.93571	0.884492	-3.31909	0.000903099	0.00940242
synpo2b	ENSDARG00000077157	8.28933	-2.93903	1.21727	-2.41443	0.0157598	0.0853399
ehd2a	ENSDARG00000035137	21.775	-2.94166	1.08881	-2.70173	0.00689806	0.0464417
NA	ENSDARG00000093244	10.1754	-2.94401	1.1413	-2.57952	0.00989373	0.0610593
asb16	ENSDARG00000056468	9.23301	-2.94924	1.17833	-2.5029	0.012318	0.0713092
cdnf	ENSDARG00000075501	12.9994	-2.95115	1.19492	-2.46975	0.0135209	0.0765539
NA	ENSDARG00000097891	2.07745	-2.95228	1.16868	-2.52617	0.0115313	0.0678709
myl1	ENSDARG00000014196	565.84	-2.95232	0.694721	-4.24966	2.14097e-05	0.000401591
hoxb9a	ENSDARG00000056023	174.577	-2.95251	0.70809	-4.16968	3.05027e-05	0.000549624
best1	ENSDARG00000078331	7.36458	-2.95279	1.27058	-2.32398	0.0201267	0.101651
ENSDARG00000111979	ENSDARG00000111979	10.0362	-2.95382	0.954836	-3.09354	0.00197784	0.0174887
NA	ENSDARG00000080329	63.2951	-2.96188	0.854819	-3.46492	0.000530382	0.00603843
pou3f3b	ENSDARG00000095896	3.99043	-2.96403	1.25065	-2.36998	0.0177891	0.0927512
si:dkey-195m11.11	ENSDARG00000097909	99.6766	-2.96406	1.03859	-2.85393	0.00431822	0.0323041
cidec	ENSDARG00000059651	12.941	-2.96531	1.12923	-2.62595	0.00864084	0.0550186
st6galnac6	ENSDARG00000036913	4.14714	-2.96622	1.22816	-2.41518	0.0157275	0.0852863
si:dkey-208k22.3	ENSDARG00000076972	73.8215	-2.96876	1.01541	-2.92371	0.00345883	0.027172
adora2aa	ENSDARG00000033706	79.1937	-2.97051	0.717634	-4.1393	3.48365e-05	0.000614174
zgc:174689	ENSDARG00000056166	35.805	-2.97183	0.997622	-2.97891	0.00289272	0.0234908
zgc:162544	ENSDARG00000055172	641.207	-2.97487	0.817887	-3.63726	0.000275549	0.00353456
ENSDARG00000102665	ENSDARG00000102665	21.1905	-2.97723	0.8148	-3.65394	0.000258247	0.00335208
abcb6a	ENSDARG00000063297	26.3407	-2.98377	0.860332	-3.46817	0.00052402	0.00596897
ENSDARG00000106504	ENSDARG00000106504	3.94846	-2.98542	0.979376	-3.04829	0.00230151	0.019711
mybpc2b	ENSDARG00000021265	44.6201	-2.99918	1.18123	-2.53904	0.0111158	0.0660773
defbl2	ENSDARG00000096380	4.60814	-3.00193	1.28583	-2.33462	NA	NA
si:dkey-117j14.8	ENSDARG00000096926	11.2632	-3.00217	0.978647	-3.06768	0.0021573	0.0187353
NA	ENSDARG00000093976	5.53329	-3.00776	1.13317	-2.65428	0.00794781	0.0516111
zgc:101785	ENSDARG00000100104	115.854	-3.01087	0.730937	-4.11919	3.8021e-05	0.000659645
iffo2a	ENSDARG00000062101	25.9243	-3.02084	0.782058	-3.86268	0.000112149	0.00166004
gstp2	ENSDARG00000103019	98.168	-3.02659	0.734582	-4.12015	3.78623e-05	0.00065739
smpdl3b	ENSDARG00000010130	8.4032	-3.03276	1.11965	-2.70867	0.00675542	0.0456965
ahsg1	ENSDARG00000026764	45.5974	-3.03455	1.14577	-2.64848	0.00808546	0.0521498
pgbd5	ENSDARG00000011042	12.9236	-3.03626	1.04065	-2.91765	0.00352682	0.0276396
stac3	ENSDARG00000098883	23.0489	-3.03794	1.11213	-2.73163	0.00630223	0.0432315
ttn.2	ENSDARG00000028213	163.266	-3.03992	0.912295	-3.33216	0.000861734	0.00902513
twf2b	ENSDARG00000009727	36.0467	-3.0418	0.776466	-3.9175	8.94724e-05	0.00137878
mylz3	ENSDARG00000017441	4353.29	-3.04766	0.697226	-4.37112	1.23611e-05	0.000249226
hdr	ENSDARG00000004392	95.6318	-3.05074	0.542097	-5.62766	1.82668e-08	8.47904e-07
rlbp1a	ENSDARG00000012504	6.21572	-3.05164	1.29384	-2.35859	0.0183446	0.0948483
xcr1a.1	ENSDARG00000054847	79.9338	-3.05186	0.894871	-3.41039	0.000648705	0.00709945
igsf9ba	ENSDARG00000033845	18.7957	-3.05274	1.09546	-2.78673	0.00532435	0.0378746
ifit10	ENSDARG00000007467	339.183	-3.0582	0.739547	-4.13524	3.54589e-05	0.000622749
alx4a	ENSDARG00000088332	466.336	-3.05962	0.628158	-4.87078	1.11161e-06	3.13664e-05
cryba2b	ENSDARG00000041925	5.49464	-3.05999	1.20815	-2.53278	0.0113161	0.0669836
cyb5d1	ENSDARG00000056007	9.35183	-3.06115	1.16225	-2.63382	0.00844303	0.0542027
ENSDARG00000117001	ENSDARG00000117001	20.9438	-3.06335	1.03415	-2.96219	0.00305462	0.0245672
LOC100537940	ENSDARG00000044264	2.46569	-3.06585	1.29171	-2.37349	0.0176209	0.0920424
c1galt1a	ENSDARG00000055585	9.73824	-3.06728	1.15073	-2.6655	0.00768734	0.0502477
si:dkey-85k15.6	ENSDARG00000094385	4.23281	-3.06837	1.22437	-2.50607	0.0122082	0.0708581
si:dkey-157g16.6	ENSDARG00000057062	24.504	-3.07452	0.924785	-3.32458	0.000885517	0.00925025
il12ba	ENSDARG00000033727	6.48497	-3.07485	1.16856	-2.6313	0.00850577	0.0543856
si:ch1073-110a20.3	ENSDARG00000096586	116.394	-3.0807	0.833116	-3.6978	0.000217473	0.00292228
hoxb8a	ENSDARG00000056027	53.4348	-3.08725	0.823529	-3.7488	0.00017768	0.00246576
alas2	ENSDARG00000038643	3967.51	-3.09135	0.453929	-6.81019	9.74703e-12	8.95788e-10
gapdh	ENSDARG00000043457	7859.19	-3.09163	0.685822	-4.50791	6.5468e-06	0.000145312
znf973	ENSDARG00000100896	8.12722	-3.0951	1.1804	-2.62207	0.00873968	0.0556015
ccni2	ENSDARG00000033046	5.0323	-3.1149	1.13414	-2.74648	0.0060238	0.0417597
cdh15	ENSDARG00000068191	21.2619	-3.1176	1.1621	-2.68273	0.00730237	0.0484229
sytl2b	ENSDARG00000075436	179.925	-3.12208	0.709226	-4.40209	1.07214e-05	0.000221034
NA	ENSDARG00000081299	2.8146	-3.124	1.21999	-2.56068	0.0104467	0.0632107
LOC100334697	ENSDARG00000053709	263.274	-3.1308	0.765951	-4.08747	4.36098e-05	0.000740332
ENSDARG00000115540	ENSDARG00000115540	44.5337	-3.13218	1.06833	-2.93184	0.00336958	0.0266538
si:ch211-284o19.8	ENSDARG00000053836	232.929	-3.13489	0.890533	-3.52024	0.000431159	0.00511225
hapln2	ENSDARG00000003903	37.0211	-3.14454	1.13778	-2.76375	0.00571407	0.0400125
NA	ENSDARG00000097820	4.63407	-3.14801	1.09888	-2.86474	0.00417353	0.0314116
myha	ENSDARG00000095930	10.7383	-3.14935	1.14548	-2.74938	0.00597079	0.0415305
NA	ENSDARG00000054207	2.21229	-3.15509	1.24409	-2.53606	NA	NA
ENSDARG00000098523	ENSDARG00000098523	5.13393	-3.16142	1.22693	-2.57668	0.0099754	0.0613483
si:ch211-38m6.6	ENSDARG00000076959	352.904	-3.16283	0.813024	-3.89021	0.000100158	0.00151089
vtg5	ENSDARG00000092126	108.983	-3.16701	1.28971	-2.4556	NA	NA
epor	ENSDARG00000090834	51.6884	-3.16856	1.11327	-2.84618	0.00442471	0.032875
pcdh12	ENSDARG00000076594	39.2266	-3.17535	1.13014	-2.80969	0.0049589	0.0358171
NA	ENSDARG00000105148	2.94286	-3.17879	1.26937	-2.50423	0.012272	0.0710786
gfi1aa	ENSDARG00000020746	17.5356	-3.18178	1.0238	-3.1078	0.00188484	0.0169081
tnni2b.2	ENSDARG00000029995	305.788	-3.19958	0.886048	-3.61107	0.000304937	0.00383899
esama	ENSDARG00000077039	23.9683	-3.20134	1.0195	-3.14012	0.00168879	0.0154524
si:ch73-302o18.2	ENSDARG00000088316	9.83773	-3.20252	1.12479	-2.84721	0.00441045	0.0327953
fabp11a	ENSDARG00000017299	2164.12	-3.20623	0.44977	-7.12859	1.014e-12	1.17788e-10
LOC108191752	ENSDARG00000088643	2.13436	-3.20748	1.26023	-2.54515	0.0109229	0.0652761
LOC100537119	ENSDARG00000102460	5.1025	-3.20951	1.27775	-2.51184	0.0120104	0.0700425
si:ch211-243p7.3	ENSDARG00000101823	23.0814	-3.21323	1.06471	-3.01795	0.00254492	0.0213404
adh8a	ENSDARG00000091211	1060.08	-3.21384	0.642565	-5.00158	5.68629e-07	1.77142e-05
galnt9	ENSDARG00000006832	8.09903	-3.2162	1.25497	-2.56277	0.0103842	0.0629276
si:ch211-171h4.6	ENSDARG00000076574	118.969	-3.21997	0.963636	-3.34148	0.000833327	0.0087839
tnni1al	ENSDARG00000036671	37.7818	-3.22192	1.00293	-3.21251	0.00131581	0.0127589
hoxb5a	ENSDARG00000013057	11.3537	-3.22297	1.09481	-2.94385	0.00324158	0.0258019
c6ast1	ENSDARG00000069216	487.024	-3.23332	0.79687	-4.05752	4.95956e-05	0.000830419
foxn4	ENSDARG00000010591	2.72862	-3.23393	1.28693	-2.5129	0.0119742	0.0699202
tmem237a	ENSDARG00000041735	34.199	-3.23422	1.29341	-2.50054	0.0124004	0.0716958
si:dkey-152b24.7	ENSDARG00000099715	16.6243	-3.23525	0.939708	-3.44283	0.00057567	0.00644818
NA	ENSDARG00000087168	22.2868	-3.24158	1.00566	-3.22333	0.00126708	0.0123808
si:dkey-121n8.4	ENSDARG00000076819	6.18496	-3.24352	1.18677	-2.73306	0.00627495	0.0430961
LOC564855	ENSDARG00000037738	13.6109	-3.24688	1.12636	-2.88264	0.00394355	0.0301015
akap12a	ENSDARG00000091792	141.111	-3.2477	0.697406	-4.65683	3.2111e-06	7.80902e-05
myhc4	ENSDARG00000035438	180.27	-3.24795	0.870551	-3.73091	0.000190793	0.00262386
kif11	ENSDARG00000010948	401.382	-3.24823	0.730861	-4.44439	8.81407e-06	0.000187979
dennd2db	ENSDARG00000030250	135.439	-3.25065	0.43214	-7.52221	5.3857e-14	8.32745e-12
atp2a1	ENSDARG00000020574	906.39	-3.2536	0.846856	-3.84198	0.000122048	0.00178235
NA	ENSDARG00000092023	9.92849	-3.25668	1.08613	-2.99842	0.00271387	0.0223236
si:ch211-137i24.10	ENSDARG00000057706	499.219	-3.26139	0.505223	-6.45534	1.07974e-10	8.18172e-09
kctd12b	ENSDARG00000037507	5.99279	-3.2683	1.27138	-2.57067	0.0101503	0.0619577
si:dkey-27p23.3	ENSDARG00000075714	4.63004	-3.27311	1.22858	-2.66414	0.00771844	0.0503934
rtn4rl2b	ENSDARG00000037495	27.159	-3.28119	1.15727	-2.83529	0.00457837	0.0336929
si:dkey-234i14.2	ENSDARG00000097652	8.71108	-3.28434	0.971365	-3.38116	0.000721816	0.00778785
smyhc1	ENSDARG00000099959	17.364	-3.28592	1.09203	-3.00901	0.00262104	0.0217471
rundc3aa	ENSDARG00000007245	23.9535	-3.28622	0.996725	-3.29702	0.000977171	0.0100276
znf576.2	ENSDARG00000097819	88.3667	-3.28692	0.588262	-5.5875	2.30361e-08	1.04388e-06
si:dkey-150i13.2	ENSDARG00000071052	19.6465	-3.29565	1.10864	-2.9727	0.00295195	0.0239039
si:dkeyp-20g2.3	ENSDARG00000092464	15.6326	-3.29621	0.89255	-3.69303	0.000221602	0.00296211
si:dkey-196h17.9	ENSDARG00000102319	24.777	-3.30675	1.13583	-2.9113	0.00359929	0.0281209
si:ch73-233f7.1	ENSDARG00000061909	5.59053	-3.30989	1.27472	-2.59657	0.00941594	0.0586644
fam117ab	ENSDARG00000079252	147.372	-3.32457	0.48092	-6.91293	4.74736e-12	4.64267e-10
cplx4c	ENSDARG00000094889	9.7335	-3.32817	1.15161	-2.89001	0.00385228	0.0296256
ttc7a	ENSDARG00000074760	143.687	-3.33267	0.499696	-6.66941	2.56842e-11	2.20962e-09
ENSDARG00000117340	ENSDARG00000117340	10.4682	-3.33949	1.24804	-2.67579	0.00745536	0.0491101
NA	ENSDARG00000101583	7.57692	-3.33952	1.29322	-2.58233	0.00981345	0.0606784
slc17a6b	ENSDARG00000041150	4.72068	-3.34886	1.27433	-2.62794	NA	NA
ak7b	ENSDARG00000017023	7.25395	-3.35592	1.2936	-2.59426	0.00947957	0.0589805
LOC101886098	ENSDARG00000101146	150.987	-3.36107	0.809502	-4.15203	3.29545e-05	0.000585505
ENSDARG00000109963	ENSDARG00000109963	6.35919	-3.36607	1.20355	-2.7968	0.00516118	0.0369551
slc10a4	ENSDARG00000009131	61.8109	-3.37354	1.01981	-3.30801	0.000939599	0.00971612
fam150ba	ENSDARG00000091073	26.0657	-3.37949	0.929797	-3.63465	0.000278355	0.00356057
cd59	ENSDARG00000090615	556.929	-3.38873	0.592319	-5.72112	1.05822e-08	5.24163e-07
nmt1b	ENSDARG00000057206	146.573	-3.3927	0.707287	-4.79679	1.61231e-06	4.32545e-05
si:dkey-197i20.6	ENSDARG00000075629	1998.49	-3.39621	0.718135	-4.72921	2.254e-06	5.81516e-05
slc38a8b	ENSDARG00000054196	3.00581	-3.39741	1.29158	-2.63043	0.00852779	0.0544807
s100b	ENSDARG00000057598	97.4489	-3.40492	0.701968	-4.85054	1.23126e-06	3.43194e-05
klc3	ENSDARG00000055965	10.949	-3.41202	1.06974	-3.18958	0.0014248	0.0135912
NA	ENSDARG00000095746	23.6517	-3.41462	1.07514	-3.17597	0.00149336	0.0141507
cfap157	ENSDARG00000099042	5.36374	-3.41466	1.17393	-2.90874	0.00362893	0.0283162
abcg2d	ENSDARG00000016818	5.59687	-3.42497	1.18654	-2.88652	0.00389528	0.0298525
apoda.1	ENSDARG00000060345	2818.49	-3.43515	0.615278	-5.58308	2.36291e-08	1.06043e-06
si:dkey-30c15.17	ENSDARG00000058492	37.379	-3.44088	0.824251	-4.17456	2.98565e-05	0.000538829
syt9b	ENSDARG00000029239	95.0095	-3.4483	0.689537	-5.00089	5.70677e-07	1.77197e-05
lypc	ENSDARG00000097804	1791.77	-3.45275	0.708615	-4.87253	1.10177e-06	3.11632e-05
NA	ENSDARG00000104963	4.46691	-3.4553	1.1453	-3.01695	0.00255333	0.0213545
myhb	ENSDARG00000001993	6.25284	-3.46134	1.15964	-2.98485	0.00283717	0.0231053
si:dkey-70p6.1	ENSDARG00000092039	9.96416	-3.46514	0.990233	-3.49932	0.000466446	0.00542938
NA	ENSDARG00000102833	10.542	-3.47263	1.08256	-3.20779	0.00133759	0.0129372
myl2b	ENSDARG00000053424	9.96935	-3.48293	1.04555	-3.33119	0.000864771	0.0090528
rln3a	ENSDARG00000070780	5.73498	-3.48887	1.25748	-2.77449	0.00552886	0.0390864
slc4a1a	ENSDARG00000012881	1577.29	-3.49774	0.467053	-7.48897	6.94159e-14	1.0315e-11
NA	ENSDARG00000100541	2.24426	-3.50098	1.21122	-2.89046	0.00384674	0.0295995
NA	ENSDARG00000092945	167.967	-3.50207	0.742368	-4.71742	2.38851e-06	6.12079e-05
mis18bp1	ENSDARG00000042563	37.5582	-3.51113	1.05896	-3.31564	0.000914332	0.00949776
pitx3	ENSDARG00000070069	25.4371	-3.51871	1.00796	-3.49092	0.000481354	0.0055802
si:dkey-241l7.1	ENSDARG00000041239	12.1634	-3.53001	1.07716	-3.27714	0.00104864	0.01059
mir193a-1	ENSDARG00000098319	5.13291	-3.5346	0.996996	-3.54525	0.00039224	0.00472423
rab15	ENSDARG00000026484	22.5095	-3.53675	1.0413	-3.39649	0.000682572	0.00740986
b3gat1a	ENSDARG00000040547	6.31142	-3.53733	1.24404	-2.84343	0.00446303	0.0330418
ENSDARG00000112674	ENSDARG00000112674	5.02779	-3.5389	1.28735	-2.74898	0.00597809	0.0415517
rnd1a	ENSDARG00000030547	16.1154	-3.54105	1.21183	-2.92206	0.00347721	0.027307
si:ch211-95j8.3	ENSDARG00000092580	132.837	-3.54179	0.694297	-5.10127	3.37391e-07	1.12059e-05
igfn1.2	ENSDARG00000075926	4.38153	-3.54639	1.2839	-2.76219	0.00574147	0.0401797
zgc:194626	ENSDARG00000104654	124.886	-3.55012	0.891283	-3.98316	6.80059e-05	0.00109441
lingo2b	ENSDARG00000069970	21.0156	-3.55233	1.18026	-3.00978	0.00261439	0.0217161
si:dkey-21e5.1	ENSDARG00000104868	19.6716	-3.56514	0.913838	-3.90128	9.56848e-05	0.00145879
slitrk5b	ENSDARG00000074153	23.9082	-3.56689	0.975656	-3.65589	0.000256294	0.0033324
tmem255a	ENSDARG00000073911	200.801	-3.5753	0.83306	-4.29177	1.77255e-05	0.000342015
NA	ENSDARG00000087020	26.9247	-3.58542	0.993865	-3.60755	0.000309106	0.00387738
si:dkey-28n18.9	ENSDARG00000097193	7.86216	-3.58659	1.14014	-3.14575	0.00165662	0.0152617
ENSDARG00000112032	ENSDARG00000112032	27.4553	-3.58966	1.02444	-3.50402	0.000458293	0.00535901
NA	ENSDARG00000095720	4.91098	-3.59149	1.20621	-2.97751	0.00290601	0.0235904
ENSDARG00000117684	ENSDARG00000117684	5.0582	-3.59859	1.16201	-3.09687	0.00195573	0.0173402
steap3	ENSDARG00000075641	15.2587	-3.61485	1.10013	-3.28586	0.00101673	0.0103362
si:dkeyp-117h8.4	ENSDARG00000043004	16.2369	-3.62748	1.07853	-3.36335	0.000770013	0.00821874
smtnl1	ENSDARG00000041257	17.0253	-3.62913	1.03179	-3.5173	0.000435962	0.00515585
defbl1	ENSDARG00000075161	3852.12	-3.64695	0.628505	-5.80258	6.53037e-09	3.43543e-07
arhgef9b	ENSDARG00000078624	24.5324	-3.65151	1.03709	-3.52091	0.000430069	0.00510461
ENSDARG00000116848	ENSDARG00000116848	9.33574	-3.65793	1.04819	-3.48974	0.000483488	0.00559643
zmp:0000000650	ENSDARG00000055245	21.0844	-3.65829	1.07718	-3.39618	0.000683328	0.00741455
ptprn2	ENSDARG00000035970	14.2901	-3.67141	1.20618	-3.04385	0.00233573	0.0199146
2020-09-03	ENSDARG00000030656	372.452	-3.67241	0.953466	-3.85164	0.00011733	0.00172611
zgc:92518	ENSDARG00000016343	4.24983	-3.67961	1.28977	-2.85292	0.00433193	0.0323854
dmrt2a	ENSDARG00000015072	21.9681	-3.67987	0.915007	-4.02169	5.77824e-05	0.00094856
NA	ENSDARG00000099896	62.5116	-3.68236	0.871171	-4.22691	2.36923e-05	0.000437591
si:ch211-232d19.4	ENSDARG00000062021	3.34061	-3.6837	1.22563	-3.00555	0.00265105	0.0219409
ENSDARG00000117632	ENSDARG00000117632	12.1847	-3.69354	1.00449	-3.67702	0.000235976	0.00310886
slbp2	ENSDARG00000069428	3.91402	-3.69634	1.2766	-2.89547	0.00378595	0.0292653
ENSDARG00000110879	ENSDARG00000110879	11.2707	-3.6969	0.988394	-3.74031	0.000183796	0.00254138
diras1a	ENSDARG00000028066	22.9796	-3.69712	1.15016	-3.21443	0.00130703	0.0127006
myl13	ENSDARG00000042245	5544.34	-3.70133	0.836463	-4.42498	9.64522e-06	0.000202596
myadml2	ENSDARG00000053953	9.45897	-3.7064	1.13917	-3.25359	0.00113956	0.0113629
shisa3	ENSDARG00000075467	23.9361	-3.71263	1.20387	-3.0839	0.00204307	0.0179545
mxf	ENSDARG00000026049	260.062	-3.72221	0.865893	-4.2987	1.71801e-05	0.000332614
pkd1b	ENSDARG00000033029	34.5544	-3.7487	1.01868	-3.67996	0.000233275	0.00307681
susd1	ENSDARG00000058839	255.545	-3.75298	0.800295	-4.6895	2.7387e-06	6.83684e-05
plrdgb	ENSDARG00000089101	18.4528	-3.76195	1.00916	-3.7278	0.000193159	0.00264528
ENSDARG00000117214	ENSDARG00000117214	2.40955	-3.77185	1.26923	-2.97176	0.00296102	0.0239519
ckma	ENSDARG00000035327	8496.14	-3.78462	0.698846	-5.41554	6.11055e-08	2.48815e-06
si:dkey-66i24.9	ENSDARG00000096689	29.7581	-3.78976	0.929626	-4.07665	4.56883e-05	0.000770869
zgc:77752	ENSDARG00000042387	13.5937	-3.82221	1.02132	-3.74242	0.000182253	0.00252294
tcf15	ENSDARG00000067544	49.2799	-3.82884	0.96485	-3.96832	7.23805e-05	0.00115105
NA	ENSDARG00000095842	2.59596	-3.84343	1.21556	-3.16185	0.00156769	0.0146788
dbx1a	ENSDARG00000086393	5.74345	-3.85014	1.24702	-3.08747	0.0020187	0.0177622
nitr13	ENSDARG00000036125	20.93	-3.87084	1.21652	-3.18189	0.00146319	0.0138994
fhl2b	ENSDARG00000003991	20.9176	-3.88693	1.04731	-3.71136	0.00020615	0.00278979
NA	ENSDARG00000081758	5.41358	-3.89376	0.93698	-4.15565	3.24362e-05	0.000577642
btr33	ENSDARG00000008164	7.76821	-3.90649	1.23247	-3.16965	0.00152622	0.0143906
si:dkey-206m15.8	ENSDARG00000092999	100.435	-3.91137	0.790446	-4.94831	7.486e-07	2.21617e-05
ENSDARG00000105487	ENSDARG00000105487	2.62838	-3.91741	1.28566	-3.04701	0.00231131	0.0197505
tnni1c	ENSDARG00000042559	194.914	-3.92015	0.785289	-4.99198	5.97626e-07	1.84314e-05
ENSDARG00000113303	ENSDARG00000113303	22.7235	-3.92198	1.17079	-3.34986	0.000808536	0.00855411
ndufa4l2a	ENSDARG00000103114	19.9862	-3.9346	1.15034	-3.42039	0.000625305	0.00689946
kcnj11l	ENSDARG00000031438	4.07422	-3.9393	1.28741	-3.05987	0.00221433	0.019129
slc6a19b	ENSDARG00000056719	10.2845	-3.94746	1.2936	-3.05153	0.00227678	0.0195651
prrg3	ENSDARG00000079102	10.4654	-3.95742	1.05831	-3.73938	0.000184476	0.00254925
zgc:86725	ENSDARG00000079111	4580.48	-3.95791	0.763818	-5.18175	2.19816e-07	7.55294e-06
si:dkeyp-27e10.3	ENSDARG00000063008	14.5773	-3.97362	0.906057	-4.38562	1.15655e-05	0.000235676
rgs8	ENSDARG00000070037	99.5344	-3.97619	0.717164	-5.54432	2.95091e-08	1.28381e-06
tmem170b	ENSDARG00000071205	4.77383	-3.97627	1.23991	-3.20691	0.00134169	0.0129714
oprl1	ENSDARG00000071209	89.6589	-3.98069	0.877142	-4.53825	5.67239e-06	0.000128905
ENSDARG00000116584	ENSDARG00000116584	39.9537	-3.99393	0.830932	-4.80656	1.53549e-06	4.15146e-05
dyx1c1	ENSDARG00000099161	12.4936	-3.9993	1.09827	-3.64147	0.000271091	0.00348519
f13a1a.1	ENSDARG00000045453	6027.63	-4.00722	1.02486	-3.90999	9.22982e-05	0.0014185
b4galnt2.2	ENSDARG00000070605	5.34401	-4.03408	1.25957	-3.20274	0.00136125	0.0130775
casq1b	ENSDARG00000018105	37.5966	-4.03564	0.974426	-4.14155	3.44962e-05	0.000609113
nme2b.2	ENSDARG00000099420	7743.73	-4.03895	0.714709	-5.65118	1.59353e-08	7.50335e-07
fam212b	ENSDARG00000073900	32.2476	-4.04056	1.03594	-3.90037	9.60453e-05	0.00146234
smyhc2	ENSDARG00000103969	127.225	-4.04213	0.861226	-4.69346	2.68623e-06	6.73294e-05
tnnc1b	ENSDARG00000037539	1128.22	-4.05169	0.658065	-6.15698	7.41462e-10	4.72636e-08
slc7a4	ENSDARG00000068286	30.2269	-4.05498	0.994332	-4.07809	4.54063e-05	0.000766847
cryaa	ENSDARG00000053502	8.46188	-4.06588	1.27372	-3.19214	0.00141223	0.0134825
rasgrf2a	ENSDARG00000075054	9.68629	-4.07796	1.20145	-3.39419	0.000688321	0.00746165
LOC100007086	ENSDARG00000096257	38.7857	-4.09995	1.03623	-3.95662	7.60189e-05	0.00120472
epb41b	ENSDARG00000029019	293.964	-4.12722	0.616698	-6.69244	2.19475e-11	1.92432e-09
ifnphi3	ENSDARG00000070676	18.4434	-4.14073	1.08764	-3.80708	0.000140618	0.00201623
rbp2a	ENSDARG00000070038	148.163	-4.15349	0.790703	-5.2529	1.49719e-07	5.37019e-06
si:dkey-90a24.1	ENSDARG00000093639	4.96604	-4.19428	1.18941	-3.52636	0.000421314	0.0050137
tnnc2	ENSDARG00000070835	758.269	-4.21463	0.751181	-5.61067	2.01541e-08	9.26117e-07
si:dkey-78l4.7	ENSDARG00000095355	17.4928	-4.22177	1.2	-3.51814	0.000434578	0.00514479
LOC100003133	ENSDARG00000070011	5.5408	-4.22334	1.2505	-3.37733	0.00073193	0.00786731
drgx	ENSDARG00000069329	7.44382	-4.22466	1.12198	-3.76536	0.000166308	0.0023206
casc5	ENSDARG00000070239	57.772	-4.2253	0.842237	-5.01676	5.25503e-07	1.65187e-05
ENSDARG00000105433	ENSDARG00000105433	64.0555	-4.22576	1.07617	-3.92667	8.61303e-05	0.00133628
cxcl12b	ENSDARG00000055100	236.052	-4.23028	0.96235	-4.39578	1.10377e-05	0.000226465
gstk4	ENSDARG00000092052	42.7635	-4.23631	0.894572	-4.73557	2.18437e-06	5.66746e-05
nitr2b	ENSDARG00000000460	19.5725	-4.23774	1.14821	-3.69073	0.000223615	0.00298176
NA	ENSDARG00000095304	27.7901	-4.28213	0.789233	-5.42568	5.7735e-08	2.37627e-06
chst1	ENSDARG00000088593	6.51217	-4.28308	1.17363	-3.64942	0.000262835	0.00340076
klhdc8b	ENSDARG00000090787	7.89522	-4.2949	1.23181	-3.48666	0.000489085	0.00564408
syt16	ENSDARG00000030761	15.7441	-4.29598	0.776451	-5.53283	3.15097e-08	1.36051e-06
actc1b	ENSDARG00000099197	30721.5	-4.29619	0.719234	-5.97329	2.32519e-09	1.38929e-07
NA	ENSDARG00000099981	24.2994	-4.32186	0.957978	-4.51144	6.43902e-06	0.000143616
apc2	ENSDARG00000063007	7.13988	-4.35527	1.2578	-3.46261	0.000534962	0.00607849
si:dkey-27h10.2	ENSDARG00000094485	441.311	-4.3614	0.964867	-4.52021	6.17797e-06	0.000139013
eef1a1a	ENSDARG00000039502	71.4251	-4.36775	0.62817	-6.95313	3.57278e-12	3.58594e-10
si:zfos-2330d3.6	ENSDARG00000094845	143.395	-4.37364	0.897654	-4.8723	1.10305e-06	3.11632e-05
hbz	ENSDARG00000045142	43.1127	-4.38386	0.892327	-4.91284	8.97664e-07	2.5937e-05
nkx1.2lb	ENSDARG00000099427	4.32429	-4.39746	1.26614	-3.47311	NA	NA
cecr1b	ENSDARG00000015623	34.5869	-4.42503	0.979753	-4.51648	6.28769e-06	0.000140928
adgrl4	ENSDARG00000013653	72.3443	-4.4663	1.02079	-4.37534	1.21245e-05	0.000244886
NA	ENSDARG00000098971	5.56216	-4.47192	1.20958	-3.69708	NA	NA
mylpfa	ENSDARG00000053254	3553.61	-4.52113	0.650013	-6.95544	3.51464e-12	3.54313e-10
hoxb6a	ENSDARG00000010630	13.4356	-4.55657	0.937854	-4.8585	1.18277e-06	3.32105e-05
pvalb4	ENSDARG00000024433	2210.97	-4.57579	0.736267	-6.21485	5.13737e-10	3.33041e-08
rpgrip1	ENSDARG00000076055	9.46865	-4.6528	1.29193	-3.60145	NA	NA
pvalb2	ENSDARG00000002768	891.476	-4.6723	0.851901	-5.48455	4.14516e-08	1.75663e-06
csrp3	ENSDARG00000101706	6.30543	-4.73477	1.15248	-4.10833	3.98525e-05	0.000684672
pvalb1	ENSDARG00000037789	733.6	-4.78397	0.734265	-6.51532	7.25362e-11	5.76361e-09
si:ch211-168k14.2	ENSDARG00000056191	6.35444	-4.79753	1.29046	-3.7177	0.000201044	0.002732
rbfox1l	ENSDARG00000021184	20.9197	-4.81144	1.09898	-4.37811	1.19711e-05	0.000242645
irx1b	ENSDARG00000056594	36.7908	-4.81421	1.0283	-4.6817	2.84508e-06	7.04618e-05
gata1a	ENSDARG00000013477	292.921	-4.82445	0.661638	-7.29168	3.06102e-13	4.00277e-11
ckmb	ENSDARG00000040565	8775.94	-4.84128	0.636264	-7.60891	2.76407e-14	4.51807e-12
ckmt2a	ENSDARG00000069615	730.035	-4.86189	0.905091	-5.37171	7.79926e-08	3.09321e-06
setd8b	ENSDARG00000104114	32.332	-4.93793	1.01855	-4.84797	1.24729e-06	3.46817e-05
si:ch1073-67j19.1	ENSDARG00000105096	226.127	-5.02038	0.986161	-5.09083	3.56496e-07	1.17721e-05
tpma	ENSDARG00000033683	1858.07	-5.11982	0.773206	-6.62155	3.55444e-11	2.94709e-09
pvalb3	ENSDARG00000022817	2573.16	-5.13647	0.719928	-7.13469	9.70054e-13	1.14426e-10
kif20ba	ENSDARG00000071009	38.917	-5.13741	0.903059	-5.6889	1.27861e-08	6.12129e-07
gabbr2	ENSDARG00000061042	10.7205	-5.15479	1.24574	-4.13794	3.50437e-05	0.000616877
tnnt3b	ENSDARG00000068457	1124.54	-5.24046	0.686743	-7.63089	2.33136e-14	3.92286e-12
hepacama	ENSDARG00000056934	9.36553	-5.24516	1.23064	-4.26214	2.02481e-05	0.000383257
sgk2a	ENSDARG00000063370	50.2589	-5.24893	1.05028	-4.99765	5.8032e-07	1.79703e-05
cdh5	ENSDARG00000075549	123.894	-5.26915	0.88645	-5.9441	2.77973e-09	1.62689e-07
myoz2b	ENSDARG00000037266	22.7663	-5.37098	1.02806	-5.22436	1.74759e-07	6.1907e-06
LOC558353	ENSDARG00000094832	168.338	-5.58576	1.04069	-5.36735	7.99041e-08	3.15808e-06
pkmb	ENSDARG00000099860	279.321	-5.72947	0.995701	-5.75421	8.70487e-09	4.4169e-07
pfkmb	ENSDARG00000060797	31.1894	-5.83241	1.10642	-5.27144	1.35358e-07	4.94814e-06
nmrk2	ENSDARG00000067848	65.793	-5.90035	1.03213	-5.7167	1.08612e-08	5.35663e-07
slc43a3a	ENSDARG00000059682	116.998	-6.05849	0.938999	-6.45207	1.10332e-10	8.33283e-09
NA	ENSDARG00000031534	30.4929	-6.56689	1.01799	-6.45082	1.1125e-10	8.36166e-09
crhb	ENSDARG00000027657	16.7473	-7.08712	1.08666	-6.52192	6.94128e-11	5.53464e-09

### Sheet: 7. Acral fin v body TME
Zebrafish_Symbol	Ensembl	baseMean	log2FoldChange (fin/body)	lfcSE	stat	pvalue	padj
fmodb	ENSDARG00000010294	182.988	7.83057	0.941742	8.31499	9.1758e-17	9.79189e-14
col17a1a	ENSDARG00000069415	2284.44	6.23965	0.67794	9.20384	3.45394e-20	6.45023e-17
tbx5a	ENSDARG00000024894	15.4873	6.07222	1.02989	5.89597	3.72479e-09	7.75512e-07
and2	ENSDARG00000079302	34.6251	5.99325	1.12735	5.31625	1.05927e-07	1.40463e-05
bhlha9	ENSDARG00000103981	102.739	5.94381	0.786678	7.55559	4.16979e-14	2.35882e-11
and1	ENSDARG00000088514	408.776	5.52535	0.768759	7.18737	6.60523e-13	2.90241e-10
tgm1l2	ENSDARG00000101595	1330.09	5.48543	0.618442	8.86975	7.33114e-19	1.17351e-15
LOC108191330	ENSDARG00000097953	16.902	5.27096	1.13361	4.64973	3.3237e-06	0.000273839
gphb5	ENSDARG00000027472	149.927	5.16953	0.980954	5.2699	1.36501e-07	1.71853e-05
NA	ENSDARG00000095861	275.857	5.11236	0.756267	6.75999	1.38006e-11	5.24188e-09
ednrbb	ENSDARG00000053498	70.6059	5.07671	0.697917	7.27408	3.48792e-13	1.62277e-10
her11	ENSDARG00000002707	5.90704	5.02747	1.14283	4.39913	1.08686e-05	0.000722746
emx3	ENSDARG00000020417	156.932	5.01029	0.457417	10.9535	6.39579e-28	4.77766e-24
NA	ENSDARG00000094148	24.1253	4.96682	0.970344	5.11861	3.07791e-07	3.59249e-05
prg4a	ENSDARG00000010482	572.844	4.96599	0.619041	8.02207	1.03976e-15	9.32041e-13
ENSDARG00000105274	ENSDARG00000105274	70.1338	4.82477	1.10354	4.37207	1.23075e-05	0.000804114
lgals1l1	ENSDARG00000088711	221.485	4.77756	0.546722	8.73854	2.36133e-18	3.30734e-15
aanat1	ENSDARG00000036567	22.7663	4.72229	1.08636	4.34689	1.38081e-05	0.000884111
ENSDARG00000104467	ENSDARG00000104467	1850.33	4.69013	0.959441	4.88839	1.01662e-06	9.61284e-05
ENSDARG00000105371	ENSDARG00000105371	24.7103	4.65504	1.20733	3.85565	0.000115421	0.00499341
zgc:171452	ENSDARG00000074069	13.3458	4.489	1.09256	4.10869	3.9791e-05	0.00208345
NA	ENSDARG00000096664	26.0469	4.42248	0.947135	4.66932	3.02192e-06	0.000254591
lhx2a	ENSDARG00000037964	17.1248	4.41527	0.867658	5.08872	3.60488e-07	4.10078e-05
si:dkey-183i3.5	ENSDARG00000056248	16581.1	4.39871	0.77949	5.64306	1.67054e-08	2.75271e-06
dact2	ENSDARG00000056986	18.5475	4.35129	1.03697	4.19617	2.71467e-05	0.00152089
dlx1a	ENSDARG00000013125	103.072	4.18613	0.850249	4.92341	8.5049e-07	8.46674e-05
slc10a2	ENSDARG00000014916	14.5584	4.1692	1.15896	3.59736	0.000321464	0.0112112
kctd4	ENSDARG00000068691	35.989	4.00668	0.980253	4.0874	4.36236e-05	0.00222689
zgc:136930	ENSDARG00000055192	5544.75	3.93205	0.425564	9.23961	2.47387e-20	5.03996e-17
ENSDARG00000117741	ENSDARG00000117741	38.9907	3.83933	1.29382	2.96745	0.00300285	0.061232
NA	ENSDARG00000091917	9.69201	3.82061	1.08	3.53762	0.000403753	0.0132865
ENSDARG00000113877	ENSDARG00000113877	798.542	3.80672	0.718321	5.29947	1.16139e-07	1.48724e-05
hoxc13a	ENSDARG00000070353	266.638	3.77901	0.587391	6.43355	1.24655e-10	3.77501e-08
LOC103911233	ENSDARG00000102423	8.64535	3.68347	0.928913	3.96536	7.32848e-05	0.00346479
krtt1c19e	ENSDARG00000090268	12708.1	3.66258	0.612087	5.98377	2.18034e-09	4.69821e-07
slc22a6l	ENSDARG00000055523	16.1107	3.63466	0.944898	3.84662	0.000119759	0.0051414
hand2	ENSDARG00000008305	94.0904	3.58964	0.718796	4.99397	5.9152e-07	6.27112e-05
si:ch211-132e22.4	ENSDARG00000088329	23.1989	3.54986	1.03703	3.42309	0.000619133	0.0186239
sfrp2	ENSDARG00000070050	690.616	3.51485	0.576637	6.09542	1.09152e-09	2.54802e-07
lamb4	ENSDARG00000039133	51.6389	3.51372	0.846668	4.15005	3.324e-05	0.00179496
lhx9	ENSDARG00000056979	53.7842	3.48651	0.609058	5.72442	1.03785e-08	1.89091e-06
si:ch211-76l23.4	ENSDARG00000096242	14870.5	3.48383	0.5382	6.47311	9.60057e-11	3.03026e-08
si:dkeyp-32g11.7	ENSDARG00000092521	18.7064	3.45568	0.999686	3.45677	NA	NA
si:dkey-238o13.4	ENSDARG00000078847	1024.78	3.45461	0.594774	5.80828	6.31191e-09	1.25177e-06
si:dkey-61p9.7	ENSDARG00000068865	153.28	3.4512	0.51908	6.64869	2.95717e-11	1.05191e-08
cryba2b	ENSDARG00000041925	5.49464	3.40517	1.1597	2.93626	0.00332199	0.066351
lhx2b	ENSDARG00000031222	19.7814	3.39841	1.14242	2.97474	0.00293234	0.0600126
NA	ENSDARG00000043769	5.62195	3.39437	1.1322	2.99804	0.00271724	0.0565924
alpi.1	ENSDARG00000015273	1505.43	3.35926	0.721189	4.65795	3.19377e-06	0.000266069
NA	ENSDARG00000091782	15.1727	3.34978	1.07047	3.12926	0.00175248	0.0403099
sv2bb	ENSDARG00000060711	38.0145	3.33926	0.968934	3.44632	0.000568272	0.0174213
si:ch73-97h19.2	ENSDARG00000100818	325.719	3.31208	0.734254	4.5108	6.45826e-06	0.000472972
spon1a	ENSDARG00000010029	39.9011	3.28951	0.745811	4.41065	1.0306e-05	0.000699872
tectb	ENSDARG00000045268	5.87373	3.28746	1.19937	2.74098	0.00612561	0.10131
zgc:174688	ENSDARG00000039099	23.3395	3.27155	0.766972	4.26554	1.99418e-05	0.0011854
NA	ENSDARG00000097549	7.75496	3.25258	1.25249	2.59689	0.00940727	0.135661
evx1	ENSDARG00000100087	21.0882	3.24822	0.93721	3.46585	0.000528567	0.0164061
krt95	ENSDARG00000014356	521.395	3.23747	1.17316	2.75962	0.00578695	0.0972885
tbx18	ENSDARG00000036930	45.0501	3.23002	0.997605	3.23777	0.00120466	0.0306944
si:dkey-85k7.10	ENSDARG00000073844	40.6275	3.21101	0.857324	3.74539	0.00018011	0.00720763
msx1b	ENSDARG00000008886	957.575	3.17075	0.546987	5.79675	6.76112e-09	1.31754e-06
zic2a	ENSDARG00000015554	134.799	3.16275	0.983348	3.21631	0.00129852	0.0324685
fam155a	ENSDARG00000075858	7.12224	3.13311	1.16234	2.69551	0.007028	0.11107
gdf5	ENSDARG00000002760	16.9689	3.1322	1.07382	2.91687	0.00353563	0.0693206
myh11b	ENSDARG00000100972	137.833	3.12733	0.503835	6.20706	5.39859e-10	1.34425e-07
NA	ENSDARG00000100106	34.7661	3.12624	0.696733	4.487	7.22315e-06	0.000515512
ENSDARG00000117144	ENSDARG00000117144	44.0209	3.11313	0.980382	3.17543	0.00149614	0.0359363
ENSDARG00000109591	ENSDARG00000109591	38.1731	3.08794	0.728573	4.23834	2.25178e-05	0.00130421
si:dkey-61p9.6	ENSDARG00000068869	54.1045	3.07903	0.667381	4.6136	3.95759e-06	0.000316749
LOC101882206	ENSDARG00000015527	11.6577	3.06304	1.04281	2.93731	0.00331077	0.0661859
wfikkn2b	ENSDARG00000059139	55.0526	3.05946	1.06552	2.87133	0.00408747	0.0772499
si:ch211-286f9.2	ENSDARG00000076056	16.3744	3.05904	0.994179	3.07695	0.00209128	0.0464475
itih1	ENSDARG00000055053	50.1552	3.0255	0.995498	3.03918	0.0023722	0.0508779
zic5	ENSDARG00000016022	27.2926	3.02468	0.912253	3.31562	0.000914417	0.0246892
foxn1	ENSDARG00000011879	20.5917	3.02262	1.0373	2.91392	0.00356925	0.0698294
NA	ENSDARG00000093135	6.29393	3.01556	1.06106	2.84202	0.00448292	0.0816767
si:dkey-61p9.4	ENSDARG00000096726	16.8356	2.96455	0.75082	3.94841	7.86712e-05	0.00368063
LOC100535144	ENSDARG00000089312	59.1197	2.95376	1.29418	2.28235	0.0224688	0.240691
kcnd1	ENSDARG00000074746	79.3639	2.91969	0.575916	5.06965	3.98539e-07	4.51073e-05
noxo1b	ENSDARG00000056374	12.3628	2.90874	1.13744	2.55726	0.0105499	0.146211
th2	ENSDARG00000038384	5.91425	2.90358	1.23504	2.351	0.0187231	0.215836
ENSDARG00000117300	ENSDARG00000117300	5.1322	2.90087	1.29186	2.24551	0.0247356	0.25545
zgc:172244	ENSDARG00000039100	1440.26	2.88909	0.814555	3.54684	0.000389888	0.0129443
NA	ENSDARG00000088408	3.72234	2.86552	1.13903	2.51577	0.0118773	0.158571
ENSDARG00000105972	ENSDARG00000105972	9.15261	2.85929	1.09906	2.60159	0.00927925	0.134333
LOC559637	ENSDARG00000014169	2.22605	2.85255	1.24789	2.28591	0.0222597	NA
NA	ENSDARG00000095730	3.26173	2.80722	0.919419	3.05326	0.00226372	0.0493002
si:ch211-117c19.1	ENSDARG00000104260	12.3866	2.8044	1.04039	2.69553	0.00702761	0.11107
ENSDARG00000114554	ENSDARG00000114554	3.33279	2.80028	1.29035	2.17018	0.0299934	0.287925
esrrga	ENSDARG00000004861	4.63479	2.76925	1.18166	2.34354	0.0191019	0.217891
mep1b	ENSDARG00000037533	9.25964	2.76893	1.14816	2.41163	0.0158816	0.194518
NA	ENSDARG00000092781	92.3671	2.76578	0.870895	3.17579	0.00149428	0.03593
hoxb13a	ENSDARG00000056015	20.5007	2.76449	0.769709	3.59161	0.000328647	0.0114009
LOC101882069	ENSDARG00000079908	1.8087	2.76261	1.27653	2.16415	0.030453	NA
pcp4a	ENSDARG00000053130	131.379	2.73283	0.578208	4.72638	2.28553e-06	0.000196995
prss60.3	ENSDARG00000070710	108.718	2.72033	0.817844	3.32622	0.000880335	0.0239712
hoxa13b	ENSDARG00000036254	627.898	2.69067	0.667061	4.03362	5.49239e-05	0.00272914
NA	ENSDARG00000097196	3.54451	2.67486	1.25622	2.12928	0.0332309	0.306589
htr2cl2	ENSDARG00000013210	17.3629	2.66905	0.976214	2.73408	0.00625544	0.102605
prdm16	ENSDARG00000078324	30.1951	2.66108	0.979734	2.71613	0.00660503	0.106852
kcnc2	ENSDARG00000057468	1.98948	2.64516	1.2335	2.14443	0.0319981	NA
NA	ENSDARG00000042663	50.2813	2.6381	0.84141	3.13533	0.00171663	0.0397825
oscp1a	ENSDARG00000104403	1.6035	2.62923	1.28945	2.03904	0.0414464	NA
ccl19b	ENSDARG00000039351	1349.86	2.62908	0.59323	4.4318	9.34482e-06	0.00064635
si:ch211-198e20.10	ENSDARG00000089513	22.7795	2.6178	1.01843	2.57042	0.0101574	0.142598
pah	ENSDARG00000020143	2471.81	2.61181	0.562902	4.63991	3.48568e-06	0.000285069
NA	ENSDARG00000093642	2.78775	2.58103	1.11142	2.32228	0.020218	0.225527
hoxa13a	ENSDARG00000100312	237.026	2.57054	0.706419	3.63883	0.000273879	0.00983594
pcp4l1	ENSDARG00000023181	52.5073	2.55324	0.521256	4.89825	9.66921e-07	9.29987e-05
fam83fb	ENSDARG00000104188	418.637	2.53763	0.417311	6.08091	1.19501e-09	2.76084e-07
msx3	ENSDARG00000015674	230.809	2.52556	0.58323	4.33029	1.48912e-05	0.000929857
angpt4	ENSDARG00000076787	6.06942	2.49937	1.27851	1.95491	0.0505942	0.391917
serinc4	ENSDARG00000044815	95.3939	2.49421	0.690777	3.61073	0.000305337	0.0107654
stmn4	ENSDARG00000030106	5.67865	2.47894	1.17986	2.10104	0.0356374	0.318985
si:dkey-32e6.6	ENSDARG00000070857	34.9871	2.47438	0.829081	2.98449	0.00284052	0.0585612
ENSDARG00000105330	ENSDARG00000105330	1.97593	2.46804	1.23202	2.00324	0.0451518	NA
aplp1	ENSDARG00000098368	1336.86	2.4656	0.322677	7.64109	2.15389e-14	1.3791e-11
zic2b	ENSDARG00000037178	14.8219	2.45445	1.04398	2.35106	0.0187202	0.215836
cep126	ENSDARG00000068398	2.14927	2.4539	1.28989	1.90242	0.0571167	NA
crp7	ENSDARG00000071456	150.305	2.43049	0.55202	4.40289	1.06816e-05	0.000716692
wu:fb59d01	ENSDARG00000089361	50.4443	2.41981	0.844277	2.86614	0.00415513	0.0777916
NA	ENSDARG00000052027	1.49829	2.41785	1.25443	1.92746	0.0539227	NA
sqleb	ENSDARG00000063319	18.8252	2.40738	0.977038	2.46396	0.0137413	0.175779
si:dkeyp-93a5.3	ENSDARG00000096975	184.211	2.40322	1.15996	2.07181	0.0382829	0.334085
asphd1	ENSDARG00000075813	2.4251	2.39754	1.29019	1.85828	0.0631296	NA
dlx2a	ENSDARG00000079964	183.188	2.37817	0.608236	3.90994	9.2318e-05	0.00417106
LOC100002583	ENSDARG00000074873	1.41387	2.37792	1.28999	1.84337	0.0652747	NA
NA	ENSDARG00000096356	1.81494	2.37635	1.22592	1.93842	0.0525725	NA
crlf2	ENSDARG00000090632	9.0343	2.37424	0.966502	2.45653	0.0140285	0.178422
si:dkeyp-93a5.2	ENSDARG00000052064	24.7991	2.37121	0.861802	2.75146	0.0059331	0.0987822
fzd9b	ENSDARG00000014673	153.304	2.32063	0.684339	3.39106	0.000696233	0.0202798
plppr3a	ENSDARG00000010144	31.9762	2.31869	0.904137	2.56453	0.0103315	0.144254
NA	ENSDARG00000104134	881.047	2.30747	1.12508	2.05093	0.0402739	0.344799
sp8a	ENSDARG00000011870	188.048	2.30282	0.80324	2.86692	0.00414489	0.0777916
ENSDARG00000114760	ENSDARG00000114760	1987.86	2.30258	0.469713	4.9021	9.48187e-07	9.19864e-05
NA	ENSDARG00000093384	9.73266	2.29352	0.819838	2.79753	0.00514952	0.0896232
NA	ENSDARG00000083950	1.64251	2.29218	1.24288	1.84425	0.0651471	NA
si:ch211-240l19.6	ENSDARG00000074613	1.48117	2.28868	1.29187	1.7716	0.0764613	NA
zgc:162595	ENSDARG00000061416	39.9335	2.27708	0.796561	2.85864	0.00425466	0.0789297
wu:fq32h04	ENSDARG00000090292	11.0726	2.25823	1.0956	2.06117	0.0392864	0.338749
fhl1a	ENSDARG00000071498	1660.47	2.25741	0.550819	4.09827	4.16243e-05	0.00215926
NA	ENSDARG00000095494	14.5957	2.25578	0.635441	3.54994	0.000385314	0.0128495
ppfia3	ENSDARG00000077053	6.91333	2.25144	1.04998	2.14428	0.0320108	0.300243
ENSDARG00000105976	ENSDARG00000105976	15.1106	2.24051	1.16529	1.92271	0.0545167	0.409308
ftr14l	ENSDARG00000078254	46.1194	2.23098	0.623218	3.57978	0.000343884	0.0117836
odf3l2	ENSDARG00000021432	13.8769	2.23094	0.93816	2.378	0.0174069	0.206615
NA	ENSDARG00000101709	2.13228	2.23057	1.29151	1.7271	0.084149	NA
ppp2r2ca	ENSDARG00000056797	7.65826	2.22798	1.25099	1.78097	0.0749179	0.487206
slc13a2	ENSDARG00000053853	9.149	2.22359	1.14377	1.94409	0.0518852	0.398429
pcdh1a	ENSDARG00000062720	68.3659	2.20946	0.758317	2.91363	0.00357249	0.0698294
zgc:162193	ENSDARG00000009402	62.7492	2.2047	0.661248	3.33415	0.00085559	0.0234685
ENSDARG00000115268	ENSDARG00000115268	21.1507	2.18659	0.953379	2.29351	0.0218185	0.236323
si:ch211-282j17.1	ENSDARG00000043768	67.3329	2.18466	0.84864	2.5743	0.0100442	0.141745
NA	ENSDARG00000103876	2.11045	2.18298	1.2688	1.72051	0.0853398	NA
corin	ENSDARG00000101281	12.9725	2.18265	0.931378	2.34346	0.0191056	0.217891
foxa	ENSDARG00000087094	4.41095	2.18008	1.28465	1.69702	0.0896934	0.533838
si:ch73-288o11.5	ENSDARG00000097503	7.99752	2.17716	1.08828	2.00055	0.0454406	0.368409
si:ch211-117n7.6	ENSDARG00000092071	1.48613	2.17228	1.28774	1.68689	0.0916237	NA
si:ch73-306e8.2	ENSDARG00000097416	1234.56	2.17035	0.641649	3.38245	0.000718415	0.0207738
slc25a3a	ENSDARG00000027424	9.09239	2.17012	1.08725	1.99597	0.045937	0.370039
ENSDARG00000114697	ENSDARG00000114697	4.84233	2.16329	1.16241	1.86103	0.0627395	0.441858
lgals9l4	ENSDARG00000069058	13.5599	2.16223	0.964179	2.24257	0.0249248	0.256458
crp7	ENSDARG00000071457	50.2901	2.15416	0.618834	3.481	0.000499548	0.0157674
NA	ENSDARG00000093479	6.28037	2.15348	1.12727	1.91036	0.0560873	0.415922
NA	ENSDARG00000101625	39.3776	2.15017	0.668573	3.21607	0.00129961	0.0324685
anks4b	ENSDARG00000036846	138.851	2.14936	0.952747	2.25596	0.0240732	0.250498
ENSDARG00000113076	ENSDARG00000113076	26.3513	2.13698	0.602862	3.54473	0.000393016	0.0130288
NA	ENSDARG00000087297	65.2649	2.13367	0.98901	2.15738	0.0309764	0.293771
pcsk9	ENSDARG00000074185	628.671	2.13347	0.654221	3.26109	0.00110985	0.0287202
lhx4	ENSDARG00000039458	2.51284	2.13256	1.29271	1.64969	0.0990062	0.56213
si:ch211-223m11.2	ENSDARG00000017188	2.29195	2.13201	1.29067	1.65186	0.0985641	NA
LOC100004427	ENSDARG00000101990	10.209	2.13011	0.755596	2.81912	0.0048156	0.0858533
bglap	ENSDARG00000058414	82.7119	2.12103	0.728261	2.91246	0.0035859	0.0698782
adgre9	ENSDARG00000096577	88.7741	2.11303	0.740103	2.85505	0.004303	0.0792928
ttbk1b	ENSDARG00000056659	3.22823	2.11095	1.29273	1.63294	0.102481	0.571292
LOC100332250	ENSDARG00000076050	49.6217	2.10023	0.720928	2.91323	0.00357716	0.0698294
NA	ENSDARG00000095297	45.9214	2.09314	0.65304	3.20523	0.00134955	0.0333444
zgc:163030	ENSDARG00000069192	1.55346	2.08927	1.2754	1.63813	0.101394	NA
si:dkeyp-100a1.6	ENSDARG00000092141	4.99098	2.08659	1.17097	1.78194	0.0747598	0.486884
gas2b	ENSDARG00000036152	94.4485	2.07957	0.67145	3.09713	0.00195402	0.044232
NA	ENSDARG00000097996	2.14259	2.07727	1.29258	1.60707	0.108038	NA
LOC100537181	ENSDARG00000086445	4.15078	2.06162	1.29378	1.59348	0.111052	0.593812
tkta	ENSDARG00000029689	6.10135	2.05456	1.09098	1.88322	0.0596702	0.430109
LOC108184026	ENSDARG00000101174	1.19539	2.05264	1.22766	1.67199	0.0945261	NA
pltp	ENSDARG00000104495	1318.55	2.05161	0.360069	5.69782	1.2135e-08	2.14131e-06
si:ch211-219a15.4	ENSDARG00000068951	83.1424	2.04993	0.884205	2.31839	0.0204281	0.226406
nmba	ENSDARG00000068144	10.0428	2.04928	1.12981	1.81383	0.0697043	0.469797
adamts6	ENSDARG00000041982	30.4141	2.0475	0.700481	2.92299	0.00346686	0.0685117
NA	ENSDARG00000096580	2.36444	2.04563	1.25994	1.6236	0.104462	NA
csmd1a	ENSDARG00000044414	8.37498	2.04483	1.21765	1.67932	0.0930891	0.544112
fgfbp2a	ENSDARG00000039964	4026.44	2.03893	0.590787	3.4512	0.000558093	0.0171797
ENSDARG00000117763	ENSDARG00000117763	113.208	2.03527	0.684453	2.97357	0.00294353	0.0601318
si:dkey-152b24.6	ENSDARG00000105043	1.40344	2.03021	1.26991	1.59869	0.109889	NA
si:zfos-2330d3.3	ENSDARG00000089667	3.68123	2.02498	1.0679	1.89622	0.0579312	0.422328
pde11a	ENSDARG00000063732	4.16144	2.02178	1.25173	1.61519	0.10627	0.58
NA	ENSDARG00000097381	1.74114	2.02151	1.17738	1.71697	0.0859852	NA
NA	ENSDARG00000077875	4.96239	2.01898	1.29392	1.56035	0.118676	0.613363
ENSDARG00000105788	ENSDARG00000105788	1.70406	2.01855	1.29002	1.56474	0.117643	NA
zic3	ENSDARG00000071497	43.6656	2.01197	0.978832	2.05548	0.0398324	0.34201
si:ch211-125e6.5	ENSDARG00000069381	99.6946	2.01014	0.904331	2.22279	0.02623	0.26514
NA	ENSDARG00000097268	4.51758	2.00721	1.17898	1.7025	0.0886626	0.530847
slc25a24l	ENSDARG00000038977	6.65729	2.00429	1.16919	1.71426	0.0864811	0.523371
itih6	ENSDARG00000056037	18.274	2.0025	1.00231	1.99788	0.0457301	0.369168
col8a1a	ENSDARG00000077403	1.75288	1.99967	1.19736	1.67006	0.0949074	NA
NA	ENSDARG00000096855	2.57028	1.999	1.27859	1.56343	0.11795	0.61201
si:dkey-30c15.12	ENSDARG00000058546	50.127	1.99534	0.979282	2.03755	0.0415945	0.352147
NA	ENSDARG00000101737	1.38592	1.99012	1.28578	1.5478	0.121672	NA
kcnj1a.3	ENSDARG00000086248	1.72485	1.98202	1.12982	1.75427	0.079384	NA
grem2b	ENSDARG00000103092	65.2245	1.9813	0.853664	2.32094	0.02029	0.225769
tmem88b	ENSDARG00000098070	2.67723	1.97967	1.24547	1.5895	0.111948	0.595761
LOC101882092	ENSDARG00000088002	11.8743	1.97451	1.2014	1.64351	0.100278	0.566196
atp1b3a	ENSDARG00000015790	1202.68	1.9668	0.352089	5.58609	2.32235e-08	3.69106e-06
megf6b	ENSDARG00000074808	17.4152	1.96664	1.0963	1.7939	0.0728299	0.480883
ccl19a.2	ENSDARG00000035632	1233.52	1.96629	0.560919	3.50549	0.000455775	0.0145705
si:ch211-225k7.6	ENSDARG00000075036	5.45909	1.96305	0.884145	2.22028	0.0263995	0.266492
si:ch211-12e13.1	ENSDARG00000091930	13.5451	1.95234	1.09962	1.77546	0.0758213	0.489953
trim35-27	ENSDARG00000035009	10.2613	1.95165	0.996516	1.95848	0.050174	0.389909
LOC100331465	ENSDARG00000076824	27.1825	1.94933	0.693679	2.81013	0.00495214	0.0874528
faxca	ENSDARG00000075956	2.75024	1.94736	1.29006	1.50951	0.131169	0.638329
ENSDARG00000116986	ENSDARG00000116986	3.68565	1.94105	1.19314	1.62684	0.103771	0.573324
si:ch211-67e16.11	ENSDARG00000095580	1081.08	1.94022	0.800541	2.42363	0.0153662	0.190885
adcyap1a	ENSDARG00000004015	119.253	1.93858	0.721914	2.68533	0.00724584	0.113552
NA	ENSDARG00000092738	13.106	1.93734	1.02257	1.89457	0.0581499	0.423349
zgc:172339	ENSDARG00000069190	87.6223	1.93442	0.86209	2.24387	0.0248407	0.255844
zgc:174698	ENSDARG00000075731	4.32988	1.93433	1.05348	1.83614	0.0663374	0.456019
ENSDARG00000117480	ENSDARG00000117480	44.127	1.93426	0.494884	3.90852	9.28638e-05	0.00418728
wnt5a	ENSDARG00000104973	154.475	1.93268	0.797096	2.42465	0.0153231	0.190561
NA	ENSDARG00000079050	25.3201	1.92533	0.773075	2.49048	0.0127571	0.166504
si:ch73-182e20.4	ENSDARG00000102727	149.343	1.92126	1.25626	1.52935	0.126179	0.629489
il17rel	ENSDARG00000089131	161.624	1.9196	0.759267	2.52823	0.0114638	0.155229
foxe1	ENSDARG00000079266	20.8138	1.91957	0.807958	2.37583	0.0175094	0.206988
gria2b	ENSDARG00000052765	2.29543	1.91016	1.29292	1.4774	0.13957	NA
NA	ENSDARG00000094779	69.9794	1.90898	1.07781	1.77117	0.0765329	0.492421
ednrab	ENSDARG00000062262	9.57702	1.90856	1.26718	1.50615	0.132028	0.640285
slc8a1b	ENSDARG00000043406	32.4703	1.90822	0.716825	2.66204	0.00776684	0.118742
si:ch211-252f13.5	ENSDARG00000097535	289.686	1.90525	0.83739	2.27522	0.0228925	0.243673
zgc:171226	ENSDARG00000044973	93.4353	1.89683	0.802826	2.36269	0.0181427	0.211539
xkr8.1	ENSDARG00000004498	63.0734	1.89613	0.485582	3.90485	9.42833e-05	0.00422578
thsd7bb	ENSDARG00000061497	10.1477	1.89571	1.20684	1.57081	0.116227	0.607606
lrp1ba	ENSDARG00000004789	23.1925	1.89432	0.945639	2.00322	0.0451536	0.367319
pip4k2cb	ENSDARG00000091637	9.76179	1.88948	1.02286	1.84726	0.0647102	0.449457
NA	ENSDARG00000102809	1.82702	1.88717	1.22636	1.53884	0.123844	NA
ENSDARG00000105549	ENSDARG00000105549	10.9746	1.88607	0.896348	2.10417	0.0353633	0.317167
si:dkey-88n24.8	ENSDARG00000091095	9.80688	1.88393	1.10727	1.70142	0.088864	0.531051
si:dkey-26i13.7	ENSDARG00000092242	7.5537	1.88213	1.05427	1.78524	0.0742229	0.485424
sall3a	ENSDARG00000079613	10.5026	1.87931	1.24114	1.51418	0.129981	0.636085
gstm.3	ENSDARG00000088116	2324.12	1.87746	0.507413	3.70006	0.000215544	0.00822887
kif26a	ENSDARG00000015016	406.738	1.87581	0.424156	4.42245	9.759e-06	0.000671335
ccl27a	ENSDARG00000058570	1461.33	1.87559	0.473322	3.96261	7.4134e-05	0.00349022
krt15	ENSDARG00000036840	82444.9	1.87474	0.422601	4.4362	9.1562e-06	0.000635264
asic1a	ENSDARG00000008329	17.4327	1.87472	0.946156	1.98141	0.0475452	0.378825
si:dkey-28d5.7	ENSDARG00000094225	4.83192	1.87362	0.849198	2.20634	0.0273599	0.272262
pcdh1a3	ENSDARG00000103602	13.3361	1.87258	1.00605	1.86133	0.0626983	0.441707
NA	ENSDARG00000082811	7.75066	1.86295	1.11739	1.66723	0.0954687	0.550838
dbh	ENSDARG00000069446	6.66431	1.86215	1.21796	1.52891	0.126287	0.629889
LOC103910036	ENSDARG00000079364	4.13013	1.85889	1.286	1.44548	0.148322	0.669461
theg	ENSDARG00000078644	3.68461	1.84846	1.1301	1.63566	0.101911	0.570103
gyg1b	ENSDARG00000059391	3754.19	1.84707	0.424549	4.35067	1.35723e-05	0.000874007
ENSDARG00000112942	ENSDARG00000112942	75.7287	1.84409	0.497649	3.7056	0.000210893	0.00810723
adgrf3a	ENSDARG00000087870	365.427	1.83932	0.548996	3.35034	0.000807115	0.0226376
si:ch211-133l5.7	ENSDARG00000095633	5.60664	1.83523	1.21259	1.51348	0.130158	0.636169
NA	ENSDARG00000088362	34.4613	1.8323	0.829438	2.20908	0.0271688	0.270962
adgrf6	ENSDARG00000091757	61.2944	1.83079	0.705116	2.59644	0.00941951	0.13575
abi3bpb	ENSDARG00000071095	16597.8	1.82985	0.589472	3.10423	0.00190778	0.0433604
si:dkey-77f5.10	ENSDARG00000020548	240.383	1.82657	0.756733	2.41375	0.0157891	0.194015
arl3l2	ENSDARG00000015404	8.09779	1.81986	0.96848	1.87909	0.060232	0.431603
eppk1	ENSDARG00000096359	1615.39	1.81429	0.41486	4.37327	1.22402e-05	0.000804114
fzd9a	ENSDARG00000035185	29.1097	1.81397	1.00842	1.79884	0.0720446	0.479228
NA	ENSDARG00000082960	2.09219	1.80827	1.27628	1.41683	0.156533	NA
ENSDARG00000115906	ENSDARG00000115906	47.3645	1.80736	0.887291	2.03694	0.0416562	0.352265
chadlb	ENSDARG00000075903	3.96417	1.80684	1.27998	1.41162	0.158063	0.68848
mmp30	ENSDARG00000045887	1266.02	1.80631	0.507275	3.56081	0.000369716	0.0124404
mal	ENSDARG00000030094	435.306	1.80508	0.457225	3.94791	7.88373e-05	0.00368071
ENSDARG00000113192	ENSDARG00000113192	1.44409	1.80491	1.23342	1.46334	0.143375	NA
NA	ENSDARG00000093905	3.51167	1.8045	1.07043	1.68577	0.0918393	0.540553
ENSDARG00000115450	ENSDARG00000115450	3.00834	1.80428	1.16979	1.5424	0.122976	0.622942
NA	ENSDARG00000097951	1.07445	1.80344	1.28623	1.40211	0.160882	NA
NA	ENSDARG00000092551	275.904	1.80245	0.616195	2.92512	0.00344321	0.0681044
ENSDARG00000112847	ENSDARG00000112847	92.0799	1.80191	0.496265	3.63093	0.000282398	0.0101095
ENSDARG00000113383	ENSDARG00000113383	2.46594	1.80135	1.24129	1.45119	0.146728	NA
cysltr1	ENSDARG00000058246	262.672	1.80044	0.52608	3.42236	0.000620797	0.0186239
LOC100001051	ENSDARG00000091783	19.0201	1.79436	1.06136	1.69063	0.0909084	0.537894
nefmb	ENSDARG00000043697	2.46148	1.78975	1.26648	1.41317	0.157606	NA
NA	ENSDARG00000101358	14.3467	1.78846	0.789752	2.26459	0.0235381	0.247415
NA	ENSDARG00000097256	318.251	1.78315	0.330957	5.38785	7.13051e-08	9.80336e-06
NA	ENSDARG00000092151	26.3052	1.78192	0.987799	1.80393	0.0712429	0.476015
lrp1bb	ENSDARG00000061517	73.8495	1.78156	0.696324	2.55852	0.0105119	0.146046
NA	ENSDARG00000086511	14.4222	1.7802	0.965242	1.8443	0.0651392	0.451292
hivep2b	ENSDARG00000018773	0.997897	1.77463	1.20239	1.47592	0.139965	NA
ggt1l2.1	ENSDARG00000075055	4.49164	1.77419	1.17114	1.51493	0.129791	0.636011
mir214a	ENSDARG00000083042	1.31155	1.77124	1.23394	1.43544	0.151162	NA
fam169ab	ENSDARG00000004177	159.387	1.76916	0.674207	2.62407	0.00868871	0.12827
si:ch211-182p11.1	ENSDARG00000104324	65.7969	1.76788	0.688915	2.56618	0.0102826	0.143752
lad1	ENSDARG00000022698	366.85	1.76727	0.701995	2.51749	0.0118194	0.158571
rxfp3	ENSDARG00000057410	31.0483	1.76672	1.04513	1.69043	0.0909452	0.537894
ENSDARG00000100159	ENSDARG00000100159	55.2579	1.76611	0.689129	2.56281	0.0103829	0.144792
ccdc141	ENSDARG00000095675	95.8499	1.76543	0.760441	2.32159	0.0202553	0.225607
ENSDARG00000110729	ENSDARG00000110729	26.6772	1.76337	0.927615	1.90098	0.0573053	0.420749
kcnip4	ENSDARG00000088100	6.67313	1.76316	1.01429	1.73831	0.0821558	0.512559
NA	ENSDARG00000101429	179.61	1.76144	0.731632	2.40755	0.0160599	0.195841
si:ch211-282j17.5	ENSDARG00000086282	5.95483	1.76124	0.998803	1.76335	0.0778412	0.497837
LOC570571	ENSDARG00000078364	6.73724	1.76098	1.21377	1.45083	0.146827	0.667692
si:ch211-202h22.7	ENSDARG00000073912	77.1249	1.75596	0.685433	2.56182	0.0104125	0.145025
zgc:174917	ENSDARG00000073820	144.381	1.75579	0.852739	2.059	0.0394942	0.339887
NA	ENSDARG00000099558	2.53475	1.75575	1.27829	1.37351	0.169593	0.705783
glmnb	ENSDARG00000010958	1.51337	1.74936	1.28504	1.36132	0.173413	NA
ENSDARG00000111848	ENSDARG00000111848	10.19	1.74884	0.747461	2.33971	0.0192989	0.219649
NA	ENSDARG00000092944	1.71078	1.74675	1.28984	1.35424	0.175661	NA
fgf13b	ENSDARG00000056633	30.8162	1.74417	1.04933	1.66217	0.0964777	0.554092
ENSDARG00000113384	ENSDARG00000113384	5.71399	1.74412	0.838391	2.08031	0.0374969	0.329706
si:ch211-285c6.4	ENSDARG00000095410	2.95503	1.74388	0.988403	1.76435	0.0776738	0.497346
si:dkey-78l4.5	ENSDARG00000071310	320.844	1.74085	0.553356	3.146	0.00165523	0.0386392
hoxd13a	ENSDARG00000059256	20.3434	1.74049	0.702151	2.4788	0.0131825	0.170566
cbln2a	ENSDARG00000074601	1.78519	1.73786	1.2639	1.375	0.169132	NA
ENSDARG00000110619	ENSDARG00000110619	42.7364	1.73639	0.53175	3.26542	0.00109303	0.0283832
ENSDARG00000111860	ENSDARG00000111860	6.28944	1.73125	1.28485	1.34744	0.17784	0.718268
si:ch211-134a4.3	ENSDARG00000098616	122.397	1.73046	0.522696	3.31064	0.000930845	0.0250724
NA	ENSDARG00000103215	1.66576	1.72719	1.28954	1.33938	0.180446	NA
NA	ENSDARG00000096549	9.90188	1.72403	1.21416	1.41993	0.155627	0.682507
hmx2	ENSDARG00000070954	4.54169	1.72257	1.04514	1.64817	0.0993174	0.563184
igsf5a	ENSDARG00000087983	767.624	1.72073	0.78995	2.17828	0.0293849	0.284333
si:dkey-88j15.4	ENSDARG00000079471	2.24842	1.71797	1.29287	1.32881	0.183911	NA
si:dkey-23k10.2	ENSDARG00000097700	33.742	1.71481	0.650514	2.63608	0.00838693	0.125026
cpne4a	ENSDARG00000101095	24.2194	1.71436	1.14938	1.49156	0.135814	0.647282
ENSDARG00000113723	ENSDARG00000113723	23.6177	1.71399	0.609691	2.81124	0.00493515	0.0872902
nitr8	ENSDARG00000036748	3.24583	1.71359	1.2261	1.39759	0.162236	0.696004
si:dkey-11o15.4	ENSDARG00000095592	29.4723	1.70843	0.588872	2.90119	0.00371752	0.0718187
zgc:73340	ENSDARG00000102636	14.4236	1.70755	1.1662	1.46419	0.143141	0.659457
si:dkeyp-35e5.9	ENSDARG00000103527	3.25867	1.70488	1.02629	1.6612	0.0966737	0.554379
mir375-1	ENSDARG00000081499	1.13078	1.70459	1.29177	1.31957	0.186978	NA
NA	ENSDARG00000096644	8.58597	1.70421	0.691305	2.46521	0.0136934	0.175354
si:ch211-134a4.5	ENSDARG00000102159	7.05152	1.70334	1.14436	1.48846	0.136629	0.647603
ENSDARG00000112928	ENSDARG00000112928	3.85371	1.70111	1.14219	1.48935	0.136395	0.647603
vip	ENSDARG00000078247	15.5292	1.69774	1.22828	1.38221	0.166908	0.70233
fgf16	ENSDARG00000042233	69.8866	1.69718	0.66043	2.56981	0.0101755	0.142598
NA	ENSDARG00000098620	6.47489	1.69445	1.14011	1.48621	0.137222	0.647974
ENSDARG00000113030	ENSDARG00000113030	2.2297	1.68716	1.1235	1.5017	0.133176	NA
si:ch73-66d24.2	ENSDARG00000067710	12.2522	1.68706	0.973969	1.73215	0.0832476	0.514104
gna14a	ENSDARG00000025013	19.8906	1.68641	0.654846	2.57529	0.0100157	0.141521
mecom	ENSDARG00000060808	13.3282	1.68574	0.967786	1.74185	0.0815339	0.510242
ENSDARG00000106879	ENSDARG00000106879	2.90427	1.68464	1.161	1.45103	0.146773	0.667581
si:ch73-106l15.3	ENSDARG00000058958	73.6935	1.68361	0.55374	3.04043	0.00236238	0.0507584
nfe2l2b	ENSDARG00000089697	80.7775	1.67837	0.743613	2.25705	0.024005	0.250396
ighv4-5	ENSDARG00000096345	4.38375	1.67678	1.29407	1.29574	0.195064	0.742513
si:ch211-119o8.4	ENSDARG00000075562	1.11081	1.67623	1.26467	1.32543	0.18503	NA
map1b	ENSDARG00000060434	12.0243	1.67212	1.15869	1.44311	0.148989	0.670359
si:ch73-22a13.3	ENSDARG00000053488	580.497	1.66987	0.535197	3.1201	0.00180789	0.0414686
si:dkey-88n24.6	ENSDARG00000070851	1.5393	1.66466	1.26475	1.3162	0.188108	NA
crabp2a	ENSDARG00000073978	3238.28	1.66356	0.462463	3.59719	0.000321677	0.0112112
NA	ENSDARG00000094959	17.1862	1.66074	1.00594	1.65093	0.0987521	0.561817
si:ch1073-228j22.2	ENSDARG00000088985	2.99139	1.65886	1.27218	1.30395	0.192252	0.738713
glrba	ENSDARG00000052782	1.67306	1.65849	1.24187	1.33548	0.18172	NA
ENSDARG00000105490	ENSDARG00000105490	4.01843	1.65633	1.18967	1.39226	0.163843	0.697441
NA	ENSDARG00000104073	1.49775	1.65316	1.27112	1.30055	0.193412	NA
avil	ENSDARG00000059342	508.923	1.65271	0.482304	3.42669	0.000610994	0.0184782
rhobtb1	ENSDARG00000079468	12.5067	1.65208	1.16632	1.41649	0.156632	0.68557
si:dkey-33c14.3	ENSDARG00000097118	830.617	1.65031	0.707635	2.33214	0.0196932	0.221994
aspn	ENSDARG00000002192	952.277	1.65024	0.655476	2.51762	0.0118151	0.158571
eps8l3a	ENSDARG00000101979	70.8612	1.64908	0.532758	3.09536	0.00196575	0.0444525
NA	ENSDARG00000087469	327.684	1.64875	0.724893	2.27448	0.0229373	0.243924
zgc:136858	ENSDARG00000070830	9.43654	1.6469	1.0799	1.52505	0.127248	0.632156
pax9	ENSDARG00000053829	92.2179	1.64435	0.846543	1.94243	0.0520847	0.398986
alox5b.1	ENSDARG00000043085	4.39006	1.64379	1.27984	1.28437	0.199014	0.744594
mboat4	ENSDARG00000052110	21.5693	1.64136	1.03282	1.5892	0.112014	0.595832
NA	ENSDARG00000105283	16.1275	1.6413	0.638651	2.56995	0.0101712	0.142598
zgc:153665	ENSDARG00000043442	10495.5	1.64065	0.458667	3.57701	0.000347551	0.0118729
slc25a27	ENSDARG00000042873	26.7638	1.63803	0.772789	2.11964	0.0340366	0.31095
NA	ENSDARG00000094241	1.86922	1.638	1.29367	1.26616	0.205456	NA
cyp1a	ENSDARG00000098315	1286.41	1.63704	0.591202	2.769	0.00562283	0.0953159
nkx6.2	ENSDARG00000104735	10.9789	1.63596	1.19559	1.36833	0.171209	0.708546
NA	ENSDARG00000096585	1.00556	1.6345	1.29327	1.26386	0.206282	NA
ENSDARG00000114332	ENSDARG00000114332	5.4185	1.62818	0.859974	1.89329	0.058319	0.423777
krt17	ENSDARG00000094041	12832.5	1.62656	0.378853	4.29338	1.75974e-05	0.00107454
si:ch73-340m8.2	ENSDARG00000040258	30.7162	1.62647	0.541716	3.00244	0.00267827	0.0560411
adgre15	ENSDARG00000096588	81.4867	1.62582	0.378909	4.29079	1.7804e-05	0.00108421
adra2da	ENSDARG00000091277	100.646	1.62434	0.835692	1.94371	0.0519304	0.398429
nitr14b	ENSDARG00000071397	1.85952	1.62038	1.28883	1.25725	0.208663	NA
zgc:77358	ENSDARG00000099880	46.6734	1.61856	0.681362	2.37547	0.0175264	0.206988
NA	ENSDARG00000093309	3.0888	1.61817	1.0463	1.54656	0.121969	0.62061
gpr158a	ENSDARG00000077134	2.20149	1.61378	1.2512	1.28979	0.197124	NA
gldc	ENSDARG00000035120	1012.79	1.61352	0.464105	3.47662	0.000507771	0.0159372
si:dkeyp-4h4.1	ENSDARG00000021186	1.93691	1.61225	1.28767	1.25207	0.210545	NA
ENSDARG00000105714	ENSDARG00000105714	13.13	1.60767	1.02657	1.56606	0.117335	0.610296
LOC103909280	ENSDARG00000102591	20.1797	1.60593	0.555456	2.89118	0.00383794	0.0737634
NA	ENSDARG00000094556	1.95654	1.60557	1.20373	1.33383	0.182261	NA
mir24-4	ENSDARG00000081769	2.11857	1.60096	1.27704	1.25365	0.209971	NA
gfra4a	ENSDARG00000056651	68.0825	1.60012	0.794808	2.01322	0.0440915	0.363089
NA	ENSDARG00000098028	4.73917	1.59736	1.2324	1.29613	0.19493	0.742513
dchs2	ENSDARG00000037286	7.80303	1.59602	1.27433	1.25245	0.210407	0.760622
ENSDARG00000110748	ENSDARG00000110748	288.494	1.59579	0.431265	3.70025	0.00021539	0.00822887
mafb	ENSDARG00000076520	116.483	1.59556	0.943282	1.6915	0.0907411	0.537894
si:ch211-214j24.15	ENSDARG00000063481	16.2855	1.59537	1.23954	1.28707	0.198071	0.744594
ENSDARG00000099947	ENSDARG00000099947	18.2552	1.59515	0.954852	1.67058	0.0948053	0.550137
si:dkey-28d5.11	ENSDARG00000055332	3.67311	1.59276	1.01185	1.57411	0.115463	0.605551
LOC100536376	ENSDARG00000095981	1.92959	1.59241	1.27842	1.2456	0.21291	NA
si:ch211-12p12.2	ENSDARG00000102219	49.4919	1.59165	0.66884	2.37971	0.0173261	0.205842
ENSDARG00000107748	ENSDARG00000107748	2.0994	1.59148	1.21145	1.3137	0.188948	NA
slc1a7a	ENSDARG00000034940	9.4329	1.59141	1.19689	1.32962	0.183642	0.726465
ccl33.2	ENSDARG00000102519	5.65955	1.5843	0.860838	1.84042	0.0657066	0.453491
zgc:194665	ENSDARG00000004577	16.9941	1.58223	1.13528	1.3937	0.163409	0.697259
tgm5l	ENSDARG00000098837	3392.56	1.57867	0.373545	4.22618	2.37692e-05	0.00135539
il21r.2	ENSDARG00000078649	85.222	1.57829	0.859371	1.83656	0.0662746	0.455943
slc5a3a	ENSDARG00000010376	3.35073	1.57655	1.18939	1.32552	0.185	0.72874
cacna1eb	ENSDARG00000095614	32.5685	1.57565	1.16302	1.35479	0.175483	0.715796
si:dkey-28d5.8	ENSDARG00000095481	10.8479	1.57517	0.741068	2.12554	0.0335413	0.307931
cyp27a1.2	ENSDARG00000069186	2.09538	1.5751	1.23262	1.27785	0.201303	NA
si:ch211-150g5.4	ENSDARG00000098363	128.739	1.56972	0.629213	2.49473	0.0126052	0.165098
si:dkey-152b24.7	ENSDARG00000099715	16.6243	1.56757	0.821338	1.90855	0.05632	0.416795
ENSDARG00000105617	ENSDARG00000105617	1.05406	1.56697	1.23959	1.26411	0.206192	NA
mir1788	ENSDARG00000080888	1.87198	1.56674	1.2471	1.25631	0.209004	NA
cyp26a1	ENSDARG00000033999	486.379	1.56554	0.641902	2.43891	0.0147315	0.184948
gnat2	ENSDARG00000042529	8.00849	1.56548	0.863763	1.81239	0.0699256	0.470981
aldh3b2	ENSDARG00000035606	2.70695	1.56144	1.24533	1.25383	0.209903	0.759743
trim35-21	ENSDARG00000102303	8.46818	1.5583	0.992629	1.56987	0.116445	0.608427
ENSDARG00000105422	ENSDARG00000105422	1.06791	1.55709	1.2341	1.26173	0.207047	NA
si:dkey-284p5.3	ENSDARG00000095638	33.9558	1.55512	0.664899	2.33888	0.0193418	0.219774
NA	ENSDARG00000097397	4.48576	1.55501	1.16485	1.33494	0.181895	0.724597
ENSDARG00000108997	ENSDARG00000108997	2.96749	1.55319	1.11908	1.38792	0.165162	0.699808
rnf220b	ENSDARG00000075183	3.71859	1.54909	1.28792	1.20278	0.229061	0.784559
LOC101883916	ENSDARG00000091966	9.59764	1.54656	0.607586	2.54542	0.0109145	0.150187
LOC571582	ENSDARG00000099678	2.34414	1.54628	1.25542	1.23168	0.218068	NA
NA	ENSDARG00000090630	6.59794	1.54518	0.817257	1.89069	0.0586664	0.425199
si:ch73-47f2.1	ENSDARG00000100948	405.317	1.54327	0.66371	2.32521	0.0200605	0.224217
ENSDARG00000112759	ENSDARG00000112759	3.80439	1.54173	1.11633	1.38107	0.167257	0.70253
NA	ENSDARG00000097762	7.41866	1.53963	0.876052	1.75746	0.0788387	0.501355
NA	ENSDARG00000093013	12.008	1.53907	0.609887	2.52354	0.0116181	0.156844
si:dkey-88n24.9	ENSDARG00000089958	54.237	1.53879	0.582586	2.6413	0.00825883	0.124052
sp8b	ENSDARG00000056666	1.53237	1.53716	1.29068	1.19097	0.233665	NA
mxra5b	ENSDARG00000076309	25.3571	1.53679	0.962463	1.59673	0.110326	0.591814
ENSDARG00000117299	ENSDARG00000117299	1.01121	1.53482	1.28695	1.19261	0.233024	NA
si:dkey-164f24.2	ENSDARG00000089418	1323.46	1.53339	0.408205	3.75642	0.000172362	0.00699752
ENSDARG00000117461	ENSDARG00000117461	3.36673	1.53325	1.17172	1.30854	0.190689	0.737329
hoxc12a	ENSDARG00000070352	153.977	1.53245	0.58142	2.6357	0.00839644	0.125026
ENSDARG00000114236	ENSDARG00000114236	18.9708	1.53091	0.878809	1.74203	0.0815025	0.510188
si:dkey-197j19.6	ENSDARG00000090628	194.815	1.52978	0.621771	2.46037	0.0138795	0.177029
si:ch211-233h19.2	ENSDARG00000042213	13.7287	1.52875	1.13161	1.35095	0.176711	0.717377
cacna1g	ENSDARG00000089913	127.108	1.52811	0.700549	2.1813	0.0291616	0.283034
ugt5a2	ENSDARG00000093640	17.6649	1.5277	0.919739	1.66102	0.0967097	0.554379
NA	ENSDARG00000100740	7.62464	1.52509	1.18277	1.28941	0.197254	0.743893
adgrg11	ENSDARG00000041413	489.371	1.52246	0.686821	2.21668	0.0266449	0.268004
si:ch211-125o16.4	ENSDARG00000056836	1130.68	1.52194	0.576212	2.64129	0.00825908	0.124052
fam43b	ENSDARG00000070222	627.167	1.52035	0.669084	2.27229	0.0230691	0.24455
ENSDARG00000102116	ENSDARG00000102116	34.152	1.52002	0.782237	1.94317	0.0519961	0.398643
si:ch211-207n23.2	ENSDARG00000097157	10012.9	1.51733	0.537087	2.8251	0.00472654	0.0844671
LOC570448	ENSDARG00000068296	5.46141	1.5171	1.27757	1.18749	0.235033	0.789354
zgc:123295	ENSDARG00000056324	56.5052	1.51549	0.931501	1.62694	0.103751	0.573324
tfap2b	ENSDARG00000012667	9.76592	1.51538	0.997292	1.51949	0.128638	0.634126
atp8b3	ENSDARG00000042285	4.06983	1.51032	1.16301	1.29863	0.194069	0.741154
slc35f4	ENSDARG00000103124	68.7422	1.51027	0.957127	1.57792	0.114583	0.60298
ENSDARG00000117818	ENSDARG00000117818	213.306	1.50925	0.528605	2.85516	0.00430156	0.0792928
si:ch211-217k17.10	ENSDARG00000079345	3034.75	1.50851	0.611464	2.46705	0.0136232	0.174555
NA	ENSDARG00000098236	2.59878	1.50758	1.06675	1.41324	0.157585	0.687746
ENSDARG00000115371	ENSDARG00000115371	13.1361	1.50752	1.02315	1.47341	0.14064	0.653619
NA	ENSDARG00000095177	1.26412	1.50641	1.29084	1.167	0.243209	NA
LOC571789	ENSDARG00000103843	4.1309	1.50626	1.20904	1.24583	0.212825	0.764824
ascl1b	ENSDARG00000101628	2.62885	1.50546	1.29254	1.16473	0.244127	0.799137
NA	ENSDARG00000082534	4.44414	1.50498	1.14008	1.32006	0.186815	0.731143
zgc:158258	ENSDARG00000070229	47.597	1.50462	0.850238	1.76965	0.076786	0.493766
si:dkey-56d12.4	ENSDARG00000070845	6.9376	1.50224	0.942882	1.59324	0.111106	0.593841
ugt5a1	ENSDARG00000016479	79.0673	1.50141	1.17329	1.27966	0.200666	0.746892
fgf23	ENSDARG00000045854	4.20711	1.5007	1.27905	1.17329	0.240679	0.79681
ascl1a	ENSDARG00000038386	19.6286	1.4977	1.07361	1.39501	0.163012	0.696892
col12a1b	ENSDARG00000019601	1794.62	1.49761	0.686649	2.18105	0.02918	0.283034
svopb	ENSDARG00000014951	15.1086	1.49712	0.784634	1.90805	0.0563848	0.416795
prpf31	ENSDARG00000029114	13.2877	1.49678	1.01361	1.47668	0.139762	0.652243
adam11	ENSDARG00000079204	16.9209	1.49247	0.969766	1.539	0.123805	0.62463
LOC100005571	ENSDARG00000088701	3.25299	1.49191	1.23202	1.21095	0.225915	0.781165
ENSDARG00000105339	ENSDARG00000105339	59.6203	1.49051	0.657982	2.26527	0.0234961	0.247205
notum1a	ENSDARG00000031126	84.1339	1.48802	0.732722	2.03082	0.0422737	0.354814
lingo1b	ENSDARG00000035899	23.953	1.48759	0.959892	1.54974	0.121203	0.619821
ehf	ENSDARG00000052115	183.313	1.48708	0.701735	2.11915	0.0340782	0.311203
cmn	ENSDARG00000055527	4.40907	1.48587	1.21722	1.22071	0.222195	0.776272
ENSDARG00000116430	ENSDARG00000116430	472.468	1.48546	0.538532	2.75835	0.00580944	0.0973762
LOC100000832	ENSDARG00000010940	68.1568	1.48368	0.691267	2.14633	0.0318469	0.299492
ENSDARG00000116433	ENSDARG00000116433	2.334	1.48327	1.10644	1.34058	0.180057	NA
rxfp3.3a3	ENSDARG00000069246	3.78953	1.48239	1.29305	1.14642	0.251621	0.805981
htr6	ENSDARG00000016095	4.90276	1.48136	1.14682	1.29171	0.196458	0.742962
si:ch211-63p21.4	ENSDARG00000041159	74.0346	1.47988	0.55226	2.67969	0.00736913	0.114625
si:ch211-210b2.3	ENSDARG00000096927	6.88147	1.47923	0.819503	1.80504	0.0710687	0.475308
sox9a	ENSDARG00000003293	161.682	1.4768	0.527718	2.79847	0.00513454	0.0896145
si:ch211-28p3.4	ENSDARG00000091009	22.087	1.47421	1.21148	1.21687	0.223654	0.777459
NA	ENSDARG00000033579	56.2372	1.4709	0.557255	2.63954	0.00830179	0.124444
mapk8ip1	ENSDARG00000102229	216.286	1.46858	0.464642	3.16067	0.00157406	0.0372363
ENSDARG00000117751	ENSDARG00000117751	73.5379	1.46754	0.567481	2.58605	0.00970815	0.138838
NA	ENSDARG00000103504	3.64899	1.46651	1.27814	1.14738	0.251225	0.805981
ENSDARG00000112719	ENSDARG00000112719	1.35717	1.46548	1.14526	1.2796	0.200686	NA
grtp1a	ENSDARG00000029936	1443.5	1.4649	0.513132	2.85482	0.00430608	0.0792928
si:dkey-153k10.9	ENSDARG00000004386	53.7092	1.46315	0.753648	1.94142	0.0522068	0.399198
ptgs2b	ENSDARG00000010276	3376.67	1.46294	0.408736	3.57919	0.00034466	0.0117921
ENSDARG00000117512	ENSDARG00000117512	9.42998	1.46252	0.857708	1.70514	0.0881676	0.529147
NA	ENSDARG00000100959	2.83983	1.46132	1.2937	1.12957	0.258659	0.81237
zgc:152670	ENSDARG00000017038	213.261	1.46123	0.874822	1.67032	0.0948564	0.550137
si:ch211-208h16.4	ENSDARG00000095142	26.3682	1.45856	0.842307	1.73162	0.0833412	0.514104
NA	ENSDARG00000100568	3.22505	1.45824	0.977116	1.49239	0.135597	0.647282
si:dkeyp-67a8.4	ENSDARG00000090099	18.2495	1.45722	0.921403	1.58153	0.113758	0.601694
casp6l1	ENSDARG00000025608	747.605	1.45549	0.296279	4.91258	8.98867e-07	8.80644e-05
trim35-9	ENSDARG00000039108	18.1353	1.45533	0.839222	1.73415	0.0828921	0.513265
ENSDARG00000117771	ENSDARG00000117771	12.6274	1.45512	0.944295	1.54096	0.123325	0.623865
lrrc17	ENSDARG00000037960	3961.16	1.45352	0.275443	5.27703	1.31295e-07	1.66232e-05
zgc:158376	ENSDARG00000103362	33.3452	1.45231	0.749204	1.93847	0.0525658	0.399882
NA	ENSDARG00000097851	4.16438	1.45134	0.885274	1.63942	0.101125	0.568468
NA	ENSDARG00000098077	7.10151	1.44925	0.757831	1.91237	0.0558284	0.414801
si:ch211-282j17.7	ENSDARG00000093391	9.21168	1.44839	0.946817	1.52975	0.126079	0.629274
elovl7a	ENSDARG00000069279	987.936	1.44838	0.423196	3.42247	0.000620558	0.0186239
gata1b	ENSDARG00000059130	21.6741	1.44591	0.980485	1.47469	0.140296	0.652989
NA	ENSDARG00000094739	0.991428	1.4459	1.29256	1.11864	0.263296	NA
si:ch1073-303k11.2	ENSDARG00000088247	707.069	1.44522	0.540126	2.67571	0.00745711	0.115648
hapln1a	ENSDARG00000089769	13416.1	1.44441	0.508583	2.84008	0.00451028	0.081807
fgfrl1a	ENSDARG00000032617	1260.57	1.44441	0.353008	4.09171	4.28202e-05	0.00221106
NA	ENSDARG00000104932	1.66601	1.44171	1.25268	1.1509	0.249775	NA
mir457b	ENSDARG00000081375	5.84065	1.44148	1.10966	1.29903	0.193934	0.740891
cdh31	ENSDARG00000035796	100.284	1.44049	0.794113	1.81396	0.0696835	0.469797
NA	ENSDARG00000099268	12.1945	1.43574	0.822955	1.74461	0.081052	0.508646
btr12	ENSDARG00000051809	159.569	1.43468	0.707198	2.02869	0.0424901	0.355697
npc1	ENSDARG00000077377	4.82115	1.4338	1.22303	1.17234	0.241061	0.79717
capn2l	ENSDARG00000034211	1157.74	1.43234	0.365518	3.91867	8.90401e-05	0.00404969
pde5aa	ENSDARG00000056806	8.0685	1.43162	1.01468	1.41091	0.15827	0.688974
zgc:172053	ENSDARG00000038321	3123.48	1.43143	0.668081	2.14259	0.0321457	0.300787
NA	ENSDARG00000097228	103.942	1.43077	0.959065	1.49183	0.135743	0.647282
col7a1l	ENSDARG00000069692	27.5034	1.42933	0.94537	1.51193	0.130552	0.637264
NA	ENSDARG00000094414	3.44384	1.42515	1.27736	1.1157	0.26455	0.818193
si:dkey-202e17.1	ENSDARG00000062278	69.293	1.42452	0.911858	1.56222	0.118236	0.612501
NA	ENSDARG00000099456	276.328	1.42424	0.656208	2.17041	0.0299757	0.287925
zgc:172065	ENSDARG00000078093	38.4068	1.42413	0.714233	1.99393	0.0461592	0.371179
npb	ENSDARG00000078828	101.915	1.4233	0.720421	1.97565	0.0481945	0.382185
ppp1r14c	ENSDARG00000077341	58.1508	1.42245	0.786082	1.80955	0.0703664	0.472695
NA	ENSDARG00000103262	3.93159	1.42219	0.992489	1.43295	0.151872	0.674081
fgfrl1b	ENSDARG00000052556	213.827	1.42121	0.80017	1.77614	0.0757106	0.489849
si:ch211-170d8.2	ENSDARG00000094887	29.7572	1.41885	1.18142	1.20097	0.229764	0.784919
zgc:194948	ENSDARG00000103164	610.138	1.418	0.425616	3.33164	0.000863361	0.0235663
slc8a2a	ENSDARG00000008912	7.02863	1.41444	1.27123	1.11266	0.265856	0.819862
strip2	ENSDARG00000059003	28.3518	1.41279	0.950467	1.48642	0.137168	0.647974
spon2a	ENSDARG00000025465	54.0919	1.41251	0.944815	1.49501	0.134912	0.646405
tnks1bp1	ENSDARG00000068760	251.799	1.41249	0.55932	2.52537	0.0115577	0.156122
ENSDARG00000117267	ENSDARG00000117267	1.78472	1.4097	1.19423	1.18042	0.237831	NA
tgm1	ENSDARG00000017799	945.69	1.40969	0.667977	2.11038	0.0348255	0.31444
zdhhc2	ENSDARG00000034757	2523.91	1.40909	0.465368	3.02791	0.00246255	0.052458
ENSDARG00000111326	ENSDARG00000111326	1.41189	1.40881	1.20412	1.16999	0.242005	NA
soga3b	ENSDARG00000075455	6.42181	1.40697	0.932454	1.50889	0.131326	0.638812
ENSDARG00000117317	ENSDARG00000117317	26.7715	1.40511	0.72595	1.93554	0.0529236	0.401496
stmn3	ENSDARG00000038465	2.28892	1.40424	1.28079	1.09638	0.27291	NA
si:dkeyp-117b11.1	ENSDARG00000090607	297.396	1.40083	0.601019	2.33076	0.0197658	0.222464
LOC103908793	ENSDARG00000104648	25.8203	1.39935	0.845902	1.65427	0.0980733	0.559812
grk5	ENSDARG00000032801	53.7601	1.39871	0.642837	2.17584	0.0295676	0.285854
hpdb	ENSDARG00000044935	7308.01	1.39866	0.510154	2.74165	0.00611316	0.101179
si:ch211-243g18.2	ENSDARG00000044261	200.75	1.39553	0.586923	2.37771	0.0174208	0.20667
NA	ENSDARG00000093591	6.14468	1.39523	1.06387	1.31147	0.1897	0.73588
ENSDARG00000117711	ENSDARG00000117711	3.55398	1.39498	1.19047	1.17179	0.241282	0.79717
NA	ENSDARG00000094647	4.10685	1.39321	0.992303	1.40402	0.160312	0.693405
ENSDARG00000105415	ENSDARG00000105415	17.0635	1.39254	0.96527	1.44264	0.149122	0.670359
rab33a	ENSDARG00000057394	4.55277	1.39099	1.13047	1.23046	0.218526	0.771451
ENSDARG00000117517	ENSDARG00000117517	4.00529	1.38803	1.16097	1.19558	0.231862	0.787017
NA	ENSDARG00000096017	8.95267	1.3864	0.775992	1.78662	0.0739987	0.484629
ENSDARG00000117241	ENSDARG00000117241	392.305	1.38599	0.63511	2.18228	0.0290892	0.282693
trim46a	ENSDARG00000012367	5.34594	1.38571	1.15694	1.19773	0.231022	0.785807
ighv2-1	ENSDARG00000096406	84.533	1.38568	0.966898	1.43312	0.151825	0.674058
si:ch73-359m17.5	ENSDARG00000101088	1081.07	1.38479	0.58195	2.37957	0.0173326	0.205842
samd10a	ENSDARG00000079978	167.669	1.38414	0.550297	2.51526	0.0118946	0.158571
cpo	ENSDARG00000077688	2.8966	1.3831	1.28744	1.0743	0.282687	0.835381
gata2b	ENSDARG00000009094	228.32	1.38191	0.600165	2.30254	0.0213046	0.232442
NA	ENSDARG00000101946	6.67422	1.37967	0.924161	1.49289	0.135465	0.647282
mirlet7j	ENSDARG00000080515	1.17264	1.37824	1.26529	1.08926	0.276038	NA
si:dkey-174m14.3	ENSDARG00000043673	15.0027	1.37747	0.956213	1.44055	0.149713	0.671955
NA	ENSDARG00000095069	1.29796	1.37659	1.29209	1.0654	0.286695	NA
zgc:194578	ENSDARG00000079847	16.3696	1.37523	1.07917	1.27434	0.202544	0.749536
ENSDARG00000105547	ENSDARG00000105547	2.02036	1.37519	1.23634	1.11231	0.266005	NA
csf1a	ENSDARG00000075343	447.965	1.37482	0.783375	1.755	0.0792599	0.502608
trim35-25	ENSDARG00000101055	2.75942	1.37472	1.1874	1.15776	0.246961	0.802081
NA	ENSDARG00000101058	3.79652	1.37346	1.25286	1.09626	0.272965	0.827796
NA	ENSDARG00000103583	1.1391	1.37317	1.07412	1.27842	0.201103	NA
xkr8.2	ENSDARG00000076820	162.477	1.37221	0.537145	2.55463	0.0106301	0.147232
NA	ENSDARG00000100541	2.24426	1.37205	1.21794	1.12653	0.25994	NA
ENSDARG00000115618	ENSDARG00000115618	1.11059	1.37129	1.28384	1.06812	0.285467	NA
hsd17b12a	ENSDARG00000015709	3188.68	1.36918	0.420386	3.25697	0.0011261	0.02904
zmp:0000000760	ENSDARG00000074745	2.45809	1.36797	1.18613	1.1533	0.248788	NA
si:dkey-81n2.1	ENSDARG00000041389	5.8095	1.36441	0.779945	1.74936	0.0802282	0.506416
NA	ENSDARG00000093689	6.44455	1.36247	1.15609	1.17851	0.238593	0.794717
serpinb1l4	ENSDARG00000096888	3219.06	1.36219	0.423889	3.21356	0.00131103	0.0326809
abca4b	ENSDARG00000062661	1.8	1.36211	1.28047	1.06376	0.287438	NA
NA	ENSDARG00000102927	7.56601	1.36067	0.658301	2.06695	0.0387393	0.33598
ENSDARG00000115661	ENSDARG00000115661	4.14024	1.36063	1.05001	1.29583	0.195035	0.742513
LOC108179926	ENSDARG00000097868	3.09447	1.36005	1.18589	1.14686	0.251438	0.805981
fkbp16	ENSDARG00000001976	43.3119	1.35909	0.851851	1.59546	0.110609	0.592757
fgf10b	ENSDARG00000100475	47.9483	1.35857	0.566162	2.39962	0.0164123	0.198596
si:dkey-178k16.1	ENSDARG00000076364	27.1509	1.35851	0.955337	1.42202	0.155019	0.680867
nitr9	ENSDARG00000028333	26.0163	1.35798	0.786686	1.72621	0.0843101	0.517498
NA	ENSDARG00000083325	1.82928	1.3574	1.29177	1.0508	0.293349	NA
ENSDARG00000109946	ENSDARG00000109946	20.0587	1.35727	0.844638	1.60692	0.108071	0.584711
NA	ENSDARG00000103096	5.00201	1.35724	1.03067	1.31685	0.187888	0.732783
LOC565424	ENSDARG00000092823	224.777	1.35668	0.586721	2.3123	0.020761	0.228402
ENSDARG00000117555	ENSDARG00000117555	100.103	1.35653	0.762989	1.77792	0.0754171	0.488841
NA	ENSDARG00000105194	3.73185	1.35605	1.16023	1.16878	0.242493	0.79717
NA	ENSDARG00000100190	60.8541	1.35579	0.885553	1.53101	0.125767	0.628977
atoh1a	ENSDARG00000055294	13.986	1.35539	1.05463	1.28518	0.19873	0.744594
cckar	ENSDARG00000052089	16.7646	1.35495	1.00334	1.35044	0.176873	0.717377
NA	ENSDARG00000096622	52.5016	1.35469	0.409814	3.30562	0.000947653	0.025403
ENSDARG00000107431	ENSDARG00000107431	19.4606	1.35405	0.948693	1.42728	0.1535	0.678087
ENSDARG00000117734	ENSDARG00000117734	22.6801	1.3537	0.690055	1.96173	0.0497937	0.388767
si:dkey-83f18.8	ENSDARG00000088818	33.6672	1.35276	0.540439	2.50307	0.012312	0.162205
ifnphi3	ENSDARG00000070676	18.4434	1.35271	1.06998	1.26423	0.206146	0.754118
adcy2a	ENSDARG00000058392	18.8301	1.35152	1.17173	1.15343	0.248732	0.803711
aldh1a3	ENSDARG00000076933	677.321	1.35124	0.407384	3.31688	0.000910271	0.0246115
papss2a	ENSDARG00000071021	1793	1.35071	0.493661	2.73611	0.00621709	0.102294
rabgap1l2	ENSDARG00000060315	53.8802	1.35027	0.711858	1.89683	0.0578504	0.422107
muc5.1	ENSDARG00000070331	391.091	1.35014	0.691725	1.95184	0.0509569	0.393638
LOC103910189	ENSDARG00000101189	12.9027	1.34977	0.768191	1.75708	0.0789047	0.501416
si:ch211-258f14.2	ENSDARG00000073963	17.0827	1.34896	1.25601	1.074	0.282822	0.835381
NA	ENSDARG00000074062	223.323	1.34834	0.781876	1.7245	0.0846183	0.517972
NA	ENSDARG00000100128	2.24275	1.34767	1.25904	1.0704	0.284441	NA
si:ch211-173d10.1	ENSDARG00000063347	4.91337	1.3474	0.961355	1.40156	0.161046	0.694766
LOC100149482	ENSDARG00000070620	26.7833	1.34393	0.836467	1.60668	0.108125	0.584859
sagb	ENSDARG00000038378	1.50948	1.34346	1.29212	1.03973	0.298464	NA
ppp3ca	ENSDARG00000025106	46.5635	1.34306	0.714771	1.87901	0.0602433	0.431603
gdap1l1	ENSDARG00000028628	5.05256	1.34272	1.29276	1.03864	0.29897	0.84683
cald1b	ENSDARG00000086391	21.8788	1.34225	0.726504	1.84755	0.0646676	0.449365
NA	ENSDARG00000093376	3.06258	1.34067	1.04778	1.27953	0.200711	0.746892
si:dkey-83f18.7	ENSDARG00000088252	5.82353	1.3392	0.872505	1.53489	0.124811	0.626738
NA	ENSDARG00000099503	3.29549	1.33775	1.29125	1.03601	0.300197	0.84694
si:ch211-105f12.2	ENSDARG00000090126	2.92779	1.33682	1.25783	1.0628	0.287871	0.837846
opn6a	ENSDARG00000102430	4.02289	1.33625	1.13866	1.17353	0.240584	0.796734
thbs4b	ENSDARG00000020072	1343.67	1.33554	0.653449	2.04383	0.0409701	0.348705
mir92a-2	ENSDARG00000082154	1.87711	1.3341	1.28992	1.03425	0.301018	NA
rgs9b	ENSDARG00000045156	3.72909	1.33338	1.22002	1.09292	0.274431	0.829143
NA	ENSDARG00000098949	5.30714	1.33264	1.15443	1.15437	0.248349	0.803711
ENSDARG00000115416	ENSDARG00000115416	1.62937	1.33253	1.20777	1.1033	0.269896	NA
ENSDARG00000114465	ENSDARG00000114465	43.2285	1.33128	0.74773	1.78043	0.0750064	0.487262
NA	ENSDARG00000097807	3.17917	1.331	1.10516	1.20435	0.228454	0.784501
NA	ENSDARG00000095033	1.45211	1.33078	1.29202	1.03	0.303011	NA
NA	ENSDARG00000093081	36.4852	1.33078	0.442443	3.0078	0.00263143	0.0551641
rtn4rl1b	ENSDARG00000098528	20.2463	1.33068	1.03083	1.29088	0.196746	0.743614
NA	ENSDARG00000092446	8.22081	1.32974	1.21753	1.09216	0.274762	0.829192
NA	ENSDARG00000098816	14.0636	1.32943	1.10743	1.20047	0.229958	0.785032
fdxr	ENSDARG00000089369	61.433	1.32872	0.772116	1.72088	0.0852717	0.519983
si:dkey-83f18.11	ENSDARG00000091495	7.71305	1.32812	0.776811	1.70971	0.0873189	0.526309
kitlgb	ENSDARG00000058042	178.072	1.32808	0.473604	2.8042	0.00504412	0.0885883
NA	ENSDARG00000104804	11.8458	1.32664	0.759527	1.74666	0.0806963	0.507261
pcolceb	ENSDARG00000052057	891.114	1.32534	0.735326	1.80238	0.0714851	0.47678
NA	ENSDARG00000063108	25.2374	1.3243	0.582558	2.27325	0.0230109	0.244151
krt1-19d	ENSDARG00000023082	2707.35	1.32167	0.449557	2.93994	0.00328279	0.0657438
tacr3a	ENSDARG00000075112	2.01268	1.3203	1.2763	1.03448	0.300913	NA
NA	ENSDARG00000069895	2.18276	1.31911	1.19334	1.10539	0.26899	NA
pimr172	ENSDARG00000103365	6.20691	1.31828	1.13803	1.15839	0.246706	0.801971
cryba2a	ENSDARG00000030349	4.08096	1.31767	0.939804	1.40207	0.160894	0.69446
NA	ENSDARG00000095873	1.10584	1.31756	1.28962	1.02167	0.306938	NA
ENSDARG00000117660	ENSDARG00000117660	4.19596	1.31554	0.820129	1.60407	0.108699	0.586807
mir725	ENSDARG00000100994	6.55643	1.31513	0.894044	1.47099	0.141294	0.654559
zgc:136963	ENSDARG00000086603	387.573	1.31422	0.518746	2.53346	0.0112943	0.154026
angptl2b	ENSDARG00000068369	429.99	1.31337	0.669582	1.96148	0.0498232	0.388767
kcnj11l	ENSDARG00000031438	4.07422	1.31222	1.2901	1.01715	0.309084	0.85375
ENSDARG00000117636	ENSDARG00000117636	37.1077	1.31209	0.911136	1.44006	0.149851	0.672036
shank2	ENSDARG00000062325	7.69811	1.31188	1.20292	1.09058	0.275457	0.829622
adgre7	ENSDARG00000041399	8.63196	1.31151	0.941934	1.39235	0.163815	0.697441
ENSDARG00000112632	ENSDARG00000112632	52.008	1.31133	0.400993	3.2702	0.00107472	0.0280663
muc13a	ENSDARG00000069559	92.1086	1.31049	0.542348	2.41632	0.0156783	0.193262
ENSDARG00000115956	ENSDARG00000115956	341.073	1.31016	0.516442	2.5369	0.0111838	0.153102
cyp46a1.3	ENSDARG00000089177	16.8379	1.30941	0.846719	1.54645	0.121997	0.62061
NA	ENSDARG00000098444	76.7647	1.30907	0.691522	1.89303	0.0583542	0.423895
nox1	ENSDARG00000087574	77.7518	1.30828	0.68805	1.90143	0.0572455	0.420749
NA	ENSDARG00000090179	2.9133	1.30648	1.27351	1.02589	0.304943	0.850508
wif1	ENSDARG00000005541	1021.66	1.3059	0.518422	2.51898	0.0117694	0.158571
b3gnt7l	ENSDARG00000053133	126.699	1.30539	0.704638	1.85256	0.0639449	0.446275
ENSDARG00000106998	ENSDARG00000106998	26.7068	1.30312	0.543363	2.39824	0.016474	0.199127
ungb	ENSDARG00000094922	9.55739	1.30301	0.906384	1.4376	0.150549	0.672757
si:ch211-282j17.11	ENSDARG00000042752	2.61406	1.3025	1.18046	1.10339	0.26986	0.82407
agr1	ENSDARG00000060682	3729.55	1.30221	0.326634	3.98675	6.69838e-05	0.00322819
NA	ENSDARG00000071841	13.4999	1.30213	0.64671	2.01347	0.0440647	0.363089
si:ch211-225k7.4	ENSDARG00000075634	3.91725	1.3015	0.872854	1.49108	0.13594	0.647326
NA	ENSDARG00000094417	20.516	1.30116	0.935439	1.39096	0.164237	0.69781
LOC100535468	ENSDARG00000101112	14.2146	1.30067	1.07732	1.20732	0.227308	0.782725
ENSDARG00000117684	ENSDARG00000117684	5.0582	1.30036	1.12467	1.15622	0.247591	0.802853
ENSDARG00000117794	ENSDARG00000117794	2.53629	1.2992	1.23707	1.05023	0.293613	0.843458
map1lc3c	ENSDARG00000100528	38.5163	1.29887	0.685619	1.89444	0.0581661	0.423349
icn2	ENSDARG00000055514	39113.9	1.29856	0.550106	2.36056	0.0182476	0.212099
ENSDARG00000117539	ENSDARG00000117539	263.128	1.29595	0.5544	2.33758	0.019409	0.220119
NA	ENSDARG00000104446	1.38261	1.29532	1.27057	1.01948	0.307974	NA
si:dkey-76p14.2	ENSDARG00000094037	6.15733	1.29486	1.08096	1.19788	0.230963	0.785773
alp3	ENSDARG00000098063	4.83584	1.29439	1.21986	1.0611	0.288646	0.83844
NA	ENSDARG00000051804	31.5922	1.29397	0.568941	2.27435	0.0229447	0.243924
si:ch211-162k9.5	ENSDARG00000079290	14.7817	1.29364	0.813267	1.59067	0.111683	0.595451
tspan35	ENSDARG00000025757	2212.01	1.29357	0.467373	2.76774	0.00564463	0.0955409
NA	ENSDARG00000096548	18.1948	1.29334	0.667342	1.93804	0.0526179	0.399989
NA	ENSDARG00000100131	115.602	1.29031	0.554608	2.32652	0.0199908	0.22355
NA	ENSDARG00000095843	6.93388	1.29023	1.10735	1.16515	0.24396	0.79894
si:dkey-28d5.12	ENSDARG00000077899	12.7005	1.28987	0.612097	2.1073	0.0350913	0.315694
sostdc1b	ENSDARG00000056021	1.42358	1.28932	1.22885	1.04921	0.294082	NA
LOC100538136	ENSDARG00000103696	93.956	1.28884	0.624898	2.06247	0.0391629	0.338204
NA	ENSDARG00000078832	80.6266	1.28868	0.766823	1.68054	0.092852	0.543718
tor1l2	ENSDARG00000090741	41.7656	1.28825	0.608916	2.11565	0.0343747	0.312004
NA	ENSDARG00000097973	3760.07	1.28818	0.619611	2.07901	0.037616	0.32997
si:ch73-204p21.2	ENSDARG00000097902	1353.43	1.28788	0.454568	2.83319	0.00460862	0.0828887
raver2	ENSDARG00000075034	238.353	1.28738	0.639491	2.01313	0.0441011	0.363089
ENSDARG00000105419	ENSDARG00000105419	3.44077	1.28699	1.00406	1.28179	0.199915	0.745923
zgc:172014	ENSDARG00000101775	6.5112	1.28698	1.13133	1.13759	0.255293	0.809324
aire	ENSDARG00000056784	72.107	1.28685	0.698326	1.84277	0.0653628	0.452093
atp1a1b	ENSDARG00000019856	3490.83	1.28639	0.342258	3.75853	0.000170912	0.00697659
ftr66	ENSDARG00000005327	53.9291	1.28635	0.561367	2.29146	0.0219369	0.236918
NA	ENSDARG00000097513	509.888	1.28589	0.464743	2.76688	0.00565964	0.0957227
si:ch211-117m20.5	ENSDARG00000091996	1853.2	1.28536	0.364964	3.52188	0.000428501	0.0139115
ENSDARG00000105465	ENSDARG00000105465	253.736	1.28442	0.615529	2.0867	0.0369155	0.326085
zgc:123297	ENSDARG00000056798	1.03772	1.28279	1.19358	1.07474	0.282489	NA
LOC100334758	ENSDARG00000096940	74.6929	1.28275	0.424047	3.02503	0.00248611	0.0528593
ENSDARG00000105322	ENSDARG00000105322	68.2766	1.28224	0.830353	1.54422	0.122536	0.621687
LOC799520	ENSDARG00000076548	20.8402	1.28174	0.861605	1.48761	0.136853	0.647603
n4bp3	ENSDARG00000060007	35.9474	1.28172	0.694056	1.84671	0.0647891	0.449791
NA	ENSDARG00000071386	169.409	1.28167	0.930057	1.37806	0.168185	0.703668
emp3b	ENSDARG00000101461	789.096	1.28109	0.677802	1.89007	0.058749	0.425247
si:ch73-236c18.3	ENSDARG00000075541	59.3466	1.28034	0.612738	2.08953	0.0366598	0.324819
NA	ENSDARG00000096267	3.59896	1.27995	1.15164	1.11142	0.266389	0.820513
cxadr	ENSDARG00000043658	339.145	1.27923	0.490702	2.60694	0.00913558	0.133373
si:dkey-71h2.2	ENSDARG00000043394	10.861	1.27861	1.0011	1.27721	0.201529	0.748346
syt15	ENSDARG00000079926	25.6353	1.27714	0.623217	2.04928	0.0404352	0.34507
si:dkey-61f9.1	ENSDARG00000070414	60.0009	1.27692	0.471837	2.70628	0.00680414	0.108915
cryba4	ENSDARG00000024548	141.721	1.27692	1.27733	0.999674	0.317468	0.858987
si:ch1073-475a24.1	ENSDARG00000101556	2.86665	1.27609	1.28027	0.996738	0.318892	0.860352
myb	ENSDARG00000053666	933.673	1.27388	0.452089	2.81776	0.00483603	0.0859983
golga7ba	ENSDARG00000036295	7.42028	1.27305	1.13539	1.12124	0.262185	0.816049
si:ch211-203c5.3	ENSDARG00000098183	7.31557	1.27286	0.84637	1.5039	0.132607	0.6417
NA	ENSDARG00000103644	2.35699	1.27255	1.27104	1.00119	0.316736	NA
ca2	ENSDARG00000014488	602.141	1.27212	0.385157	3.30285	0.000957067	0.0256247
bmp7b	ENSDARG00000063230	240.952	1.27154	0.573821	2.21592	0.0266967	0.268361
lrrc18a	ENSDARG00000078790	1.09583	1.27015	1.23553	1.02802	0.30394	NA
si:dkey-211g8.8	ENSDARG00000096311	182.419	1.26783	0.669543	1.89358	0.0582808	0.423763
ankrd6a	ENSDARG00000057790	7.92627	1.26759	1.29383	0.979713	NA	NA
scg3	ENSDARG00000086288	625.237	1.26541	0.59938	2.11119	0.0347558	0.313937
vsig8b	ENSDARG00000013685	217.283	1.26529	0.673372	1.87903	0.0602402	0.431603
stard14	ENSDARG00000031929	5115.1	1.26517	0.359261	3.5216	0.000428954	0.0139115
chrna6	ENSDARG00000055559	11.0762	1.26483	1.1571	1.0931	0.27435	0.829143
si:dkey-30c15.2	ENSDARG00000069540	329.535	1.2634	0.636917	1.98362	0.0472983	0.377754
cntnap5b	ENSDARG00000075189	12.8602	1.26171	0.888382	1.42024	0.155539	0.682252
ENSDARG00000114269	ENSDARG00000114269	3.50456	1.26067	1.11988	1.12572	0.260284	0.814317
ENSDARG00000112569	ENSDARG00000112569	3.36962	1.26029	1.06904	1.1789	0.238439	0.79456
si:dkey-56f14.4	ENSDARG00000097110	9.68913	1.26009	1.01971	1.23574	0.216555	0.768742
plekhf1	ENSDARG00000102435	939.741	1.25847	0.65578	1.91904	0.0549792	0.410874
NA	ENSDARG00000103955	7.53559	1.25779	0.659753	1.90646	0.0565907	0.417858
NA	ENSDARG00000097434	10.2323	1.25699	0.668754	1.8796	0.0601629	0.431603
dmrta2	ENSDARG00000039412	6.18182	1.25593	1.21063	1.03742	0.299541	0.84694
si:dkey-247k7.2	ENSDARG00000103199	9421.01	1.25582	0.417431	3.00846	0.00262576	0.0550966
NA	ENSDARG00000100412	17.4554	1.25543	0.419138	2.99526	0.00274209	0.0570039
ENSDARG00000117485	ENSDARG00000117485	897.089	1.25413	0.629626	1.99187	0.0463857	0.372449
ENSDARG00000117457	ENSDARG00000117457	2.6683	1.25192	1.05633	1.18516	0.235952	0.790884
gfap	ENSDARG00000025301	48.882	1.2514	0.965281	1.29641	0.194833	0.742513
slc1a3a	ENSDARG00000026248	2.17551	1.25134	1.29116	0.96916	0.332465	NA
ENSDARG00000117789	ENSDARG00000117789	1.98936	1.25083	1.17821	1.06163	0.288404	NA
NA	ENSDARG00000086117	22.6404	1.24958	0.54308	2.30091	0.0213969	0.233222
NA	ENSDARG00000097065	30.5888	1.24952	0.902164	1.38503	0.166044	0.700999
odc1	ENSDARG00000007377	30071	1.24905	0.582872	2.14292	0.0321192	0.300665
ENSDARG00000112527	ENSDARG00000112527	283.114	1.24889	0.521274	2.39584	0.0165822	0.199762
hoxd12a	ENSDARG00000059263	24.157	1.2485	0.972754	1.28347	0.199328	0.745482
atp8b1	ENSDARG00000060980	657.665	1.24576	0.408289	3.05117	0.00227952	0.0495123
prph2a	ENSDARG00000038018	1.23962	1.24547	1.20225	1.03594	0.300228	NA
NA	ENSDARG00000099440	2.08568	1.24222	1.21498	1.02242	0.306583	NA
nppc	ENSDARG00000068126	86.598	1.24214	0.673866	1.8433	0.0652849	0.45183
LOC100334314	ENSDARG00000043799	63.6131	1.24189	0.586875	2.1161	0.0343362	0.312004
brinp3a.1	ENSDARG00000076351	184.47	1.24017	0.648044	1.91372	0.0556562	0.413958
si:ch211-117l17.6	ENSDARG00000102059	2146.95	1.23951	0.407849	3.03915	0.00237248	0.0508779
pls1	ENSDARG00000039272	119.591	1.23927	0.795193	1.55845	0.119126	0.614026
fam161b	ENSDARG00000089467	29.9207	1.23851	0.834297	1.48449	0.137679	0.648888
itgb1b.2	ENSDARG00000022689	685.793	1.23681	0.488324	2.53278	0.0113163	0.154069
si:zfos-364h11.1	ENSDARG00000090946	50.6071	1.23592	0.590083	2.09448	0.0362174	0.322845
ENSDARG00000117484	ENSDARG00000117484	7.27389	1.23566	0.945448	1.30696	0.191228	0.73763
zgc:153920	ENSDARG00000070041	208.731	1.23504	0.487553	2.53314	0.0113045	0.154026
syt1a	ENSDARG00000030614	71.1868	1.23423	0.754431	1.63598	0.101844	0.57001
qdpra	ENSDARG00000040190	976.094	1.23251	0.524499	2.34989	0.0187791	0.216036
si:dkey-14d8.20	ENSDARG00000045837	133.679	1.23175	0.743115	1.65755	0.097408	0.557292
mir23a-2	ENSDARG00000081477	2.21582	1.2315	1.0898	1.13003	0.258465	NA
LOC563561	ENSDARG00000042114	2.94062	1.23118	1.29052	0.954013	0.340077	0.874928
camk1da	ENSDARG00000074905	30.7273	1.23052	0.758462	1.62239	0.104719	0.576019
p2rx5	ENSDARG00000004455	5.8916	1.22938	1.15198	1.06719	0.285887	0.837846
si:ch211-282j17.10	ENSDARG00000070850	5.67438	1.22922	0.731957	1.67935	0.0930831	0.544112
si:dkey-81n2.2	ENSDARG00000077395	18.5302	1.22769	0.42747	2.87199	0.00407902	0.0772051
si:ch211-131e11.19	ENSDARG00000079245	141.714	1.2276	0.818148	1.50047	0.133494	0.643951
mir203b	ENSDARG00000083357	20.1951	1.22758	0.654042	1.87691	0.0605303	0.432966
ENSDARG00000116574	ENSDARG00000116574	5.5154	1.22746	0.834829	1.47031	0.141477	0.655062
ENSDARG00000102882	ENSDARG00000102882	10.146	1.22713	0.78064	1.57195	0.115962	0.607045
limk2	ENSDARG00000005104	4589.6	1.22687	0.456714	2.6863	0.00722478	0.11338
mtnr1bb	ENSDARG00000086493	3.19236	1.22675	1.28683	0.953312	0.340432	0.874963
atcayb	ENSDARG00000059781	3.07253	1.22615	0.996595	1.23034	0.21857	0.771486
ENSDARG00000105601	ENSDARG00000105601	1.6	1.22604	1.20043	1.02134	0.307096	NA
NA	ENSDARG00000089536	40.845	1.22603	0.685874	1.78754	0.0738496	0.484476
si:dkey-211g8.7	ENSDARG00000058535	11.7696	1.22601	0.898135	1.36506	0.172235	0.710304
NA	ENSDARG00000096751	1.35216	1.22587	1.19297	1.02757	0.304151	NA
tmem265	ENSDARG00000095937	10.6472	1.22479	1.2147	1.0083	0.31331	0.856856
baiap2b	ENSDARG00000103333	206.387	1.22469	0.592086	2.06844	0.0385987	0.3354
spon1b	ENSDARG00000023694	1207.74	1.22469	0.429243	2.85312	0.00432916	0.079587
cntnap5a	ENSDARG00000073920	3.59455	1.22444	1.2798	0.956742	0.338697	0.87372
NA	ENSDARG00000094798	2.01713	1.22288	1.2856	0.951216	0.341495	NA
zgc:152808	ENSDARG00000088466	9.95449	1.22162	0.902154	1.35411	0.1757	0.716279
il20ra	ENSDARG00000032571	190.627	1.22147	0.325449	3.75319	0.000174595	0.00705544
hes2.2	ENSDARG00000068168	7.74907	1.22056	1.01247	1.20552	0.228002	0.783871
hs3st3b1a	ENSDARG00000099149	84.4569	1.22037	0.869507	1.40352	0.160461	0.693405
npy2r	ENSDARG00000094763	5.02273	1.21971	1.14496	1.06528	0.286749	0.837846
vsnl1b	ENSDARG00000044053	1.4901	1.2187	1.29086	0.944101	0.345118	NA
si:ch211-184m13.4	ENSDARG00000079522	37.4919	1.21828	0.627837	1.94045	0.0523253	0.399663
NA	ENSDARG00000101351	6.3907	1.21787	0.886461	1.37385	0.169487	0.705783
gltpd2	ENSDARG00000067889	10.6654	1.21785	0.999162	1.21888	0.222892	0.776713
NA	ENSDARG00000099495	35.73	1.21533	0.969749	1.25324	0.210117	0.760206
syn1	ENSDARG00000060368	2.7074	1.21414	1.29319	0.938877	0.347794	0.879843
si:dkeyp-30e7.2	ENSDARG00000094387	1.97634	1.21378	1.21601	0.998172	0.318196	NA
ntrk3b	ENSDARG00000086214	11.6089	1.21272	1.03087	1.1764	0.239435	0.796123
si:dkey-88n24.10	ENSDARG00000093595	17.9859	1.21198	0.577502	2.09865	0.0358477	0.320569
gna15.2	ENSDARG00000056654	123.114	1.21022	0.393565	3.07501	0.00210497	0.046613
si:dkey-204a24.10	ENSDARG00000036767	5.61904	1.20969	1.2703	0.952289	0.340951	0.875011
camk2n1b	ENSDARG00000052528	16.2301	1.20936	0.567104	2.13252	0.032964	0.305889
LOC100007935	ENSDARG00000043131	70.2596	1.20843	0.811701	1.48876	0.136549	0.647603
btr01	ENSDARG00000051965	95.0236	1.2075	0.545823	2.21225	0.0269492	0.269612
grik1b	ENSDARG00000040627	4.05705	1.20642	1.28094	0.941822	0.346284	0.878801
si:dkey-192d15.3	ENSDARG00000088682	8.74183	1.20624	0.784077	1.53842	0.123946	0.62463
si:rp71-77l1.1	ENSDARG00000097746	177.197	1.20581	0.835818	1.44267	0.149112	0.670359
NA	ENSDARG00000104366	2.65823	1.20533	1.25939	0.957071	0.338531	0.873415
zgc:173714	ENSDARG00000103495	2.53315	1.20483	1.10691	1.08846	0.276392	0.830547
si:ch211-209j12.2	ENSDARG00000099337	9.75174	1.20416	0.707383	1.70228	0.0887027	0.530847
mir375-2	ENSDARG00000080708	27.3374	1.2036	0.506551	2.37607	0.0174982	0.206988
NA	ENSDARG00000094923	5.86506	1.20321	1.13095	1.06389	0.287377	0.837846
si:ch211-181p13.2	ENSDARG00000096484	1.02643	1.20321	1.25714	0.957105	0.338514	NA
NA	ENSDARG00000093483	32.523	1.20308	0.474443	2.53578	0.0112197	0.15329
si:dkey-31b16.11	ENSDARG00000094535	1.52085	1.20245	1.19896	1.00291	0.315906	NA
ENSDARG00000117543	ENSDARG00000117543	692.998	1.20208	0.491173	2.44737	0.0143903	0.18158
LOC100147849	ENSDARG00000099470	1.58243	1.20197	1.22665	0.979877	0.327147	NA
slc9a2	ENSDARG00000058780	110.901	1.20039	0.728486	1.64778	0.0993969	0.56335
capn8	ENSDARG00000055715	1192.77	1.19999	0.422325	2.8414	0.00449159	0.0817344
chac2	ENSDARG00000055078	1819.95	1.19943	0.47415	2.52964	0.0114178	0.154887
kcnh6a	ENSDARG00000001803	72.4504	1.19928	0.671796	1.78518	0.0742324	0.485424
rspo1	ENSDARG00000104340	376.134	1.19923	0.538734	2.22602	0.0260126	0.264012
ompa	ENSDARG00000105218	13.7379	1.19898	0.958515	1.25088	0.21098	0.761399
b4galnt3a	ENSDARG00000078749	65.1134	1.19875	0.719326	1.66649	0.0956156	0.551184
pdia2	ENSDARG00000018263	125.036	1.19811	0.569109	2.10523	0.0352712	0.316805
ENSDARG00000113309	ENSDARG00000113309	31.1424	1.19807	0.905157	1.32361	0.185634	0.729834
ENSDARG00000111824	ENSDARG00000111824	4.10784	1.19798	0.963946	1.24278	0.213947	0.765662
sgpp2	ENSDARG00000079608	28.3874	1.1978	0.91993	1.30205	0.192898	0.739607
impdh1a	ENSDARG00000042336	563.586	1.19772	0.549261	2.1806	0.0292128	0.283034
mmp16b	ENSDARG00000058876	2.99688	1.19701	1.2628	0.947897	0.343182	0.876232
si:ch211-197g18.2	ENSDARG00000063268	159.13	1.19673	0.741194	1.6146	0.106398	0.580282
slc6a19a.1	ENSDARG00000018621	5.93776	1.19648	1.29418	0.92451	0.355221	0.881445
zdhhc16a	ENSDARG00000007808	1232.24	1.19581	0.375556	3.18411	0.00145201	0.035254
NA	ENSDARG00000092000	4.7681	1.19577	0.965471	1.23854	0.215516	0.767022
pck1	ENSDARG00000013522	1291.79	1.19552	1.0984	1.08842	0.276408	0.830547
ENSDARG00000108760	ENSDARG00000108760	1.1821	1.19493	1.23943	0.964098	0.334997	NA
plekhg7	ENSDARG00000062855	406.283	1.19449	0.389868	3.06384	0.00218517	0.0479155
NA	ENSDARG00000075476	4.08834	1.19396	1.01053	1.18152	0.237395	0.793334
grin3bb	ENSDARG00000098667	8.17797	1.19383	1.01896	1.17162	0.241351	0.79717
si:ch211-196j1.2p	ENSDARG00000095475	22.3459	1.19344	0.922337	1.29393	0.19569	0.742513
zmp:0000000921	ENSDARG00000088167	219.151	1.1932	0.584972	2.03976	0.0413745	0.350814
traf4b	ENSDARG00000038964	80.4838	1.19318	0.77423	1.54112	0.123288	0.623818
ENSDARG00000108467	ENSDARG00000108467	1.87291	1.19282	1.27794	0.933397	0.350615	NA
fam107a	ENSDARG00000075540	33.1986	1.19265	0.999056	1.19378	0.232564	0.787898
cacna2d2b	ENSDARG00000078169	19.9217	1.19106	1.25375	0.949999	0.342113	0.875799
baiap3	ENSDARG00000079264	13.1783	1.18997	1.01354	1.17407	0.240368	0.796734
glipr1b	ENSDARG00000030078	2.29149	1.18876	1.29129	0.920597	0.357261	NA
LOC572297	ENSDARG00000088069	52.0787	1.18752	0.802139	1.48044	0.138756	0.650273
si:dkey-221j11.3	ENSDARG00000093304	82.6663	1.18681	0.496378	2.39095	0.016805	0.200854
efna5a	ENSDARG00000089790	864.114	1.18677	0.326473	3.63513	0.000277835	0.00996206
si:dkey-222h21.12	ENSDARG00000092350	1.58363	1.18677	1.27756	0.928934	0.352923	NA
LOC100535151	ENSDARG00000094016	1.91643	1.18675	1.27014	0.934345	0.350126	NA
wdr17	ENSDARG00000075098	3.66943	1.18672	1.2866	0.922374	0.356334	0.88166
NA	ENSDARG00000097123	329.958	1.18661	0.552171	2.14899	0.0316355	0.29838
NA	ENSDARG00000091477	5.96993	1.18654	0.961589	1.23394	0.217225	0.769037
si:ch211-39f2.3	ENSDARG00000097539	315.822	1.18654	0.501823	2.36447	0.0180561	0.211119
NA	ENSDARG00000103998	4.42735	1.18648	0.751073	1.57972	0.114171	0.602726
NA	ENSDARG00000101606	35.2077	1.18553	0.803439	1.47556	0.140061	0.652822
lrp11	ENSDARG00000034076	2.60363	1.18503	1.29076	0.918085	0.358574	0.884107
si:ch73-359m17.6	ENSDARG00000099282	918.297	1.18488	0.636465	1.86165	0.0626522	0.44152
NA	ENSDARG00000096700	6.92775	1.18429	0.930089	1.27331	0.202908	0.749647
fam134b	ENSDARG00000079059	16.1983	1.18377	0.672929	1.75913	0.0785549	0.50026
zgc:110372	ENSDARG00000022176	21.0254	1.18302	1.0261	1.15293	0.248941	0.803711
tox2	ENSDARG00000100055	108.847	1.1821	0.468925	2.52086	0.0117067	0.157851
si:dkey-211g8.1	ENSDARG00000019093	8.41326	1.18188	0.769356	1.53619	0.124492	0.626325
zgc:100868	ENSDARG00000004748	1436.08	1.18078	0.521388	2.26469	0.0235315	0.247415
ENSDARG00000115830	ENSDARG00000115830	5.51564	1.18032	1.11055	1.06283	0.28786	0.837846
iqsec2	ENSDARG00000077709	275.15	1.17938	0.330316	3.57047	0.000356347	0.0121014
tubgcp5	ENSDARG00000077442	544.151	1.17916	0.479351	2.45992	0.0138969	0.17715
NA	ENSDARG00000098071	2.58498	1.17875	1.10234	1.06932	0.284927	0.837624
nitr2a	ENSDARG00000043398	21.9802	1.17759	0.632941	1.86051	0.0628129	0.442097
sox19b	ENSDARG00000040266	189.995	1.17698	0.623951	1.88634	0.0592492	0.4279
sh2d4a	ENSDARG00000041378	39.5139	1.1769	0.826908	1.42325	0.154662	0.6805
ENSDARG00000117769	ENSDARG00000117769	11.7037	1.17627	0.74764	1.57332	0.115646	0.606228
NA	ENSDARG00000073998	5.22174	1.1758	0.998891	1.1771	0.239155	0.79588
si:dkey-23a13.20	ENSDARG00000100906	4.01757	1.17566	1.12667	1.04349	0.296722	0.846364
ovol1	ENSDARG00000076472	452.966	1.17512	0.611749	1.92092	0.0547421	0.410291
LOC100000851	ENSDARG00000055346	21.8043	1.1751	0.544392	2.15856	0.0308841	0.293268
mybl1	ENSDARG00000030999	42.3968	1.17506	0.811623	1.44779	0.147677	0.669197
ENSDARG00000117345	ENSDARG00000117345	451.189	1.17445	0.789195	1.48817	0.136707	0.647603
si:ch73-31d8.2	ENSDARG00000097239	46.9993	1.17408	0.708303	1.6576	0.0973976	0.557292
NA	ENSDARG00000102694	6.65006	1.17332	0.849027	1.38196	0.166985	0.70233
NA	ENSDARG00000098145	3.0955	1.17314	0.952785	1.23127	0.218221	0.770981
ENSDARG00000114182	ENSDARG00000114182	60.4842	1.17255	1.09788	1.06802	0.285514	0.837846
si:ch211-205a14.3	ENSDARG00000102638	21.2985	1.17195	0.646622	1.81242	0.0699212	0.470981
cysltr3	ENSDARG00000101769	126.418	1.17192	0.463357	2.52919	0.0114326	0.154994
klf2b	ENSDARG00000040432	9681.89	1.17038	0.383044	3.05547	0.00224712	0.0490275
si:ch73-52f15.5	ENSDARG00000095400	406.762	1.16959	0.546177	2.14141	0.0322412	0.30128
ush1ga	ENSDARG00000004322	2.45589	1.16954	1.24684	0.938006	0.348241	NA
si:ch211-213i16.3	ENSDARG00000094104	189.055	1.16811	0.728242	1.60402	0.10871	0.586807
smpx	ENSDARG00000045302	346.152	1.16597	0.785432	1.48449	0.137678	0.648888
zgc:153929	ENSDARG00000052427	376.689	1.16545	0.534389	2.1809	0.0291911	0.283034
si:dkey-83f18.5	ENSDARG00000089067	8.35028	1.16527	0.833686	1.39773	0.162194	0.696004
NA	ENSDARG00000096350	53.8449	1.16482	1.29184	0.901677	0.367229	0.888206
NA	ENSDARG00000097419	1.70973	1.16463	1.26938	0.91748	0.358891	NA
klf5l	ENSDARG00000018757	2525.27	1.16456	0.50187	2.32045	0.0203167	0.225954
tmco3	ENSDARG00000075108	176.09	1.1641	0.852609	1.36534	0.172145	0.710193
pla2g4ab	ENSDARG00000017141	8.87904	1.16382	1.19007	0.977943	0.328103	0.868138
LOC571499	ENSDARG00000103650	13.6848	1.16301	0.565153	2.05786	0.0396034	0.340696
gpsm1a	ENSDARG00000092517	4.07673	1.16287	1.29199	0.900061	0.368088	0.888206
cpne5b	ENSDARG00000070919	11.1852	1.16217	1.06686	1.08934	0.276006	0.830018
echdc3	ENSDARG00000099787	13.0028	1.16207	0.755426	1.53829	0.123977	0.62463
NA	ENSDARG00000007199	23.1269	1.16193	0.796835	1.45818	0.144791	0.663009
ttbk1a	ENSDARG00000056019	11.4821	1.16162	1.1224	1.03495	0.300692	0.847078
bean1	ENSDARG00000087413	40.3729	1.16142	1.04431	1.11214	0.266077	0.820078
csnk2a4	ENSDARG00000091702	51.3519	1.15982	0.875056	1.32542	0.18503	0.72874
NA	ENSDARG00000098423	13.432	1.15948	1.01465	1.14274	0.253146	0.806935
foxc1b	ENSDARG00000055398	893.879	1.15895	0.368099	3.14848	0.00164121	0.0383921
lrfn2b	ENSDARG00000077489	6.76684	1.15865	1.28128	0.904291	0.365841	0.887713
capga	ENSDARG00000035560	37.5626	1.15852	1.03366	1.12079	0.262376	0.816305
ENSDARG00000101049	ENSDARG00000101049	51.2529	1.15844	0.748454	1.54778	0.121676	0.62061
si:ch73-272h16.4	ENSDARG00000076872	0.958517	1.15661	1.18531	0.97579	0.329168	NA
stxbp4	ENSDARG00000076997	5.09129	1.15643	1.24469	0.929089	0.352843	0.880382
tor4ab	ENSDARG00000091169	43.1642	1.15592	0.564478	2.04777	0.0405822	0.345929
si:dkey-28d5.3	ENSDARG00000092384	5.69742	1.15558	0.836786	1.38097	0.167287	0.70253
mb21d2	ENSDARG00000077690	12.6302	1.15555	1.1046	1.04613	0.295501	0.845312
drd2b	ENSDARG00000011091	5.1728	1.1555	1.28762	0.897391	0.369511	0.88921
si:dkey-90a24.1	ENSDARG00000093639	4.96604	1.1552	1.17341	0.98448	0.324879	0.866361
si:dkey-71p21.13	ENSDARG00000076139	17.7817	1.15503	0.865955	1.33383	0.182261	0.724597
ENSDARG00000112694	ENSDARG00000112694	1.45581	1.15485	1.25814	0.917905	0.358669	NA
si:dkey-42l23.7	ENSDARG00000076710	42.7248	1.15469	0.63164	1.82809	0.0675362	0.460586
adam23a	ENSDARG00000062323	28.9668	1.15335	1.0112	1.14057	0.254051	0.807901
ksr1a	ENSDARG00000068714	11.1715	1.15329	0.931253	1.23843	0.215558	0.767022
si:ch73-78o10.1	ENSDARG00000089511	76.6057	1.15314	0.560907	2.05585	0.0397973	0.341839
doc2d	ENSDARG00000079962	119.77	1.15293	0.628617	1.83408	0.0666428	0.457417
NA	ENSDARG00000104200	285.488	1.15256	0.355989	3.23762	0.00120531	0.0306944
rnf219	ENSDARG00000090904	3.92572	1.15207	1.25634	0.917006	0.35914	0.884436
si:dkeyp-75b4.8	ENSDARG00000077542	12.9489	1.15123	0.923664	1.24637	0.212628	0.764608
NA	ENSDARG00000096424	28.8953	1.15083	1.14069	1.0089	0.313024	0.856463
rnf183	ENSDARG00000068851	311.265	1.15049	0.412358	2.79002	0.0052705	0.0909666
mxg	ENSDARG00000008019	3.11182	1.14964	1.2932	0.888988	0.374009	0.890074
ENSDARG00000111536	ENSDARG00000111536	20.2348	1.14954	0.933761	1.23109	0.21829	0.771104
si:ch211-153b23.5	ENSDARG00000058206	12708.5	1.1495	0.480481	2.39238	0.0167393	0.200341
zgc:112332	ENSDARG00000058966	77.3597	1.14939	0.757714	1.51692	0.129287	0.634959
gch1	ENSDARG00000070453	720.259	1.14864	0.539435	2.12934	0.0332262	0.306589
mhc1uba	ENSDARG00000075963	291.794	1.14819	0.405334	2.8327	0.00461564	0.0829482
ENSDARG00000113082	ENSDARG00000113082	4.30481	1.14795	1.14652	1.00125	0.316707	0.858256
NA	ENSDARG00000096574	2.89102	1.14784	1.09807	1.04532	0.295873	0.845758
anxa1c	ENSDARG00000104359	1691.17	1.14678	0.536581	2.1372	0.0325817	0.303221
si:dkey-88l16.5	ENSDARG00000094850	1.63885	1.14643	1.28771	0.890288	0.373311	NA
arhgef38	ENSDARG00000079377	81.0857	1.14622	0.746057	1.53638	0.124446	0.626325
NA	ENSDARG00000095975	1.46326	1.14604	1.28402	0.892539	0.372104	NA
ENSDARG00000109710	ENSDARG00000109710	2.10348	1.145	1.24585	0.919053	0.358068	NA
NA	ENSDARG00000075459	9.96991	1.14483	1.03177	1.10957	0.267184	0.821231
ENSDARG00000102376	ENSDARG00000102376	1.66509	1.14477	1.29162	0.886305	0.375453	NA
mmp11a	ENSDARG00000026325	119.913	1.14427	0.722892	1.58291	0.113443	0.600438
neurod6b	ENSDARG00000020794	1.09392	1.1439	1.27595	0.896511	0.36998	NA
NA	ENSDARG00000095446	5.08866	1.14372	0.97084	1.17807	0.23877	0.795071
NA	ENSDARG00000100249	8.15339	1.14353	0.867687	1.31791	0.187534	0.732041
rbm11	ENSDARG00000090202	16.6285	1.14334	1.1191	1.02166	0.306941	0.852572
NA	ENSDARG00000080895	7.7003	1.14231	1.10311	1.03553	0.30042	0.84694
kcnv2b	ENSDARG00000062906	1.32086	1.14214	1.23871	0.922038	0.356509	NA
ENSDARG00000112585	ENSDARG00000112585	1.31464	1.14194	1.2831	0.889981	0.373476	NA
ENSDARG00000109303	ENSDARG00000109303	1.05741	1.14079	1.28604	0.887059	0.375047	NA
sost	ENSDARG00000061259	1086.32	1.14002	0.697648	1.63408	0.102241	0.570426
ENSDARG00000100478	ENSDARG00000100478	1.39458	1.13925	1.28992	0.883196	0.37713	NA
NA	ENSDARG00000100739	29.4253	1.13907	0.620513	1.83569	0.0664036	0.456334
rerglb	ENSDARG00000054324	91.4664	1.13887	0.762696	1.49321	0.135381	0.647162
hhla2b.2	ENSDARG00000086254	95.7824	1.1372	0.744371	1.52773	0.12658	0.630528
NA	ENSDARG00000096833	2.70678	1.13679	1.24655	0.911954	0.361793	0.885806
ank1b	ENSDARG00000074777	6.22233	1.13577	1.21068	0.938122	0.348182	0.879977
gb:co360592	ENSDARG00000019332	2.12671	1.13531	1.17256	0.968236	0.332926	NA
cyp3c4	ENSDARG00000070021	8.53339	1.13404	1.06519	1.06464	0.28704	0.837846
tmprss13b	ENSDARG00000077573	1597.97	1.13351	0.428834	2.64323	0.00821199	0.123684
ENSDARG00000117542	ENSDARG00000117542	112.246	1.13346	0.744991	1.52145	0.128148	0.63367
zgc:193505	ENSDARG00000093584	11252.1	1.13329	0.39606	2.8614	0.00421771	0.0785041
cpa6	ENSDARG00000012013	49.7105	1.13305	0.944225	1.19998	0.230146	0.785257
zgc:194908	ENSDARG00000079697	10.0202	1.13234	0.977824	1.15802	0.246857	0.80208
si:ch211-121a2.4	ENSDARG00000028541	139.25	1.13181	0.470711	2.40447	0.0161959	0.197042
sult2st3	ENSDARG00000028367	2433.55	1.13009	0.838444	1.34784	0.177709	0.718206
NA	ENSDARG00000092161	1.36974	1.12947	1.19579	0.944535	0.344896	NA
paqr8	ENSDARG00000088828	123.644	1.12946	0.759459	1.48719	0.136965	0.647687
ENSDARG00000100751	ENSDARG00000100751	3.17943	1.12915	1.16536	0.968927	0.332581	0.871
ENSDARG00000113932	ENSDARG00000113932	6.64796	1.12882	0.961331	1.17423	0.240303	0.796734
ucmab	ENSDARG00000005485	6.38291	1.12865	1.14454	0.986118	0.324075	0.865566
ENSDARG00000112175	ENSDARG00000112175	133.064	1.12705	0.891176	1.26467	0.205988	0.754118
NA	ENSDARG00000093494	412.875	1.12694	0.495212	2.27567	0.0228657	0.243662
si:dkey-71l4.4	ENSDARG00000104916	116.301	1.12662	0.746049	1.51012	0.131013	0.637899
NA	ENSDARG00000096244	9.31831	1.12644	1.07209	1.0507	0.293396	0.843383
slc12a8	ENSDARG00000074384	68.5631	1.12624	0.769343	1.4639	0.143221	0.659457
vgll4l	ENSDARG00000068409	948.149	1.12614	0.357334	3.1515	0.00162434	0.0380769
LOC565947	ENSDARG00000028912	13.0675	1.12601	0.728968	1.54467	0.122426	0.621543
NA	ENSDARG00000097214	6.30396	1.12554	0.923968	1.21816	0.223163	0.776713
nitr5	ENSDARG00000077557	28.228	1.12316	0.994923	1.12889	0.258944	0.812761
amh	ENSDARG00000014357	15.3488	1.12201	0.949195	1.18207	0.237179	0.793075
zc3h12a	ENSDARG00000005271	78.3073	1.12174	0.502391	2.2328	0.0255624	0.261336
LOC101882112	ENSDARG00000098256	1472.03	1.12161	1.1521	0.973532	0.330289	0.86957
cldne	ENSDARG00000043128	5007.21	1.12133	0.333316	3.36417	0.000767731	0.0218059
NA	ENSDARG00000095076	28.0167	1.12068	0.785062	1.4275	0.153436	0.678087
NA	ENSDARG00000070885	1.96389	1.12055	1.24206	0.902168	0.366967	NA
ENSDARG00000116988	ENSDARG00000116988	420.86	1.12044	0.568883	1.96955	0.0488897	0.384967
frmpd1	ENSDARG00000079074	1.25858	1.12038	1.12826	0.993012	0.320704	NA
bzw2	ENSDARG00000035918	176.302	1.11995	0.416653	2.68796	0.00718893	0.113055
NA	ENSDARG00000095164	7.83391	1.11962	1.11093	1.00782	0.31354	0.856856
LOC100536599	ENSDARG00000101930	54.0839	1.11942	0.854935	1.30936	0.190412	0.736728
spry2	ENSDARG00000078308	2033.98	1.11924	0.253947	4.40738	1.04627e-05	0.000708363
gcshb	ENSDARG00000105187	1076.47	1.11818	0.381628	2.93002	0.00338942	0.0673975
si:dkey-229d2.4	ENSDARG00000093253	237.837	1.11797	0.461971	2.42001	0.0155202	0.192068
si:ch73-157i16.3	ENSDARG00000098871	21.7015	1.11727	0.732418	1.52545	0.127147	0.631929
zgc:163121	ENSDARG00000055370	5.61201	1.11681	1.20106	0.929855	0.352446	0.880382
LOC101885114	ENSDARG00000104955	1.60155	1.11597	1.26447	0.882563	0.377472	NA
ENSDARG00000113896	ENSDARG00000113896	37.0464	1.11546	0.505691	2.20581	0.0273975	0.272409
ENSDARG00000111793	ENSDARG00000111793	1.38678	1.11526	1.28929	0.865015	0.387031	NA
zgc:73226	ENSDARG00000023759	23.3793	1.11524	1.04518	1.06703	0.285958	0.837846
ENSDARG00000117399	ENSDARG00000117399	2.01666	1.11498	1.23071	0.905967	0.364953	NA
si:ch211-12m10.1	ENSDARG00000011171	21.3023	1.11473	0.857645	1.29976	0.193684	0.740448
NA	ENSDARG00000098218	12.3156	1.11444	0.921229	1.20973	0.226381	0.781424
tmem45b	ENSDARG00000056239	407.634	1.11442	0.487352	2.28668	0.0222147	0.238677
LOC101883924	ENSDARG00000069904	15.1228	1.11316	1.05081	1.05933	0.289448	0.83912
sept5b	ENSDARG00000036031	7.94752	1.11315	1.14241	0.974384	0.329866	0.869559
LOC100535692	ENSDARG00000095324	5.39293	1.11242	0.792192	1.40423	0.160251	0.693405
ENSDARG00000113607	ENSDARG00000113607	20.3851	1.11193	1.11757	0.994956	0.319758	0.861273
ccr10	ENSDARG00000040643	337.226	1.11151	0.814966	1.36387	0.172608	0.710717
crfb16	ENSDARG00000075181	108.6	1.10976	0.70333	1.57787	0.114596	0.60298
calhm3	ENSDARG00000079602	1.63706	1.1094	1.29386	0.857433	0.391206	NA
NA	ENSDARG00000091909	2.75588	1.10889	1.28325	0.864133	0.387515	0.896018
LOC100005008	ENSDARG00000087492	69.5821	1.10861	0.553383	2.00334	0.0451412	0.367319
NA	ENSDARG00000095112	277.077	1.10843	0.774566	1.43104	0.15242	0.675178
sox19a	ENSDARG00000010770	380.059	1.10827	0.523257	2.11803	0.0341726	0.31143
zgc:171592	ENSDARG00000101964	8.28448	1.10793	0.908262	1.21983	0.222527	0.77643
pkp3a	ENSDARG00000051861	29209.8	1.10682	0.39828	2.779	0.00545258	0.0932767
ENSDARG00000109600	ENSDARG00000109600	1.09667	1.10654	1.27224	0.869761	0.384431	NA
si:dkey-87o1.2	ENSDARG00000095796	864.312	1.10644	0.437078	2.53144	0.0113594	0.154469
si:dkey-28d5.14	ENSDARG00000077136	27.4553	1.10644	0.54582	2.02711	0.0426513	0.356319
ENSDARG00000105863	ENSDARG00000105863	332.266	1.10637	0.62219	1.77818	0.0753745	0.488841
si:dkey-189h5.6	ENSDARG00000095188	1.73806	1.10618	1.24212	0.890555	0.373168	NA
slitrk6	ENSDARG00000098769	988.49	1.10516	0.351635	3.14292	0.00167272	0.0388855
ENSDARG00000113324	ENSDARG00000113324	27.1889	1.10487	0.810307	1.36353	0.172717	0.710717
zgc:163079	ENSDARG00000056773	3634.45	1.10431	0.694203	1.59077	0.111662	0.595451
hgd	ENSDARG00000058005	6975.63	1.10431	0.512555	2.15451	0.0312	0.29573
gucy1b2	ENSDARG00000056591	36.2022	1.10418	0.622443	1.77394	0.0760728	0.490644
prr15la	ENSDARG00000025615	265.664	1.10397	0.755055	1.4621	0.143713	0.661046
serpinb1l1	ENSDARG00000057263	838.241	1.10388	0.47783	2.31019	0.0208778	0.229236
NA	ENSDARG00000042608	8.22965	1.10374	1.07857	1.02334	0.306148	0.851635
fat2	ENSDARG00000018923	603.346	1.10319	0.60536	1.82238	0.0683981	0.464204
NA	ENSDARG00000094508	7.82244	1.10253	0.886906	1.24312	0.213823	0.765662
nphs1	ENSDARG00000060758	7.73127	1.10189	0.85694	1.28584	0.198498	0.744594
gipc2	ENSDARG00000009488	1496.16	1.10166	0.317492	3.46989	0.000520671	0.016251
phyhipla	ENSDARG00000003998	17.7942	1.10123	1.00274	1.09822	0.272108	0.827063
NA	ENSDARG00000080246	1.69491	1.10094	1.23207	0.893566	0.371554	NA
si:dkey-234i14.9	ENSDARG00000079843	546.225	1.10084	0.796052	1.38288	0.166702	0.70182
LOC108179090	ENSDARG00000058023	203.169	1.10043	0.620794	1.77261	0.0762929	0.491582
irg1l	ENSDARG00000062788	3651.41	1.10039	0.600315	1.83303	0.0667984	0.458134
ENSDARG00000112131	ENSDARG00000112131	2.2394	1.10038	1.27578	0.862519	0.388402	NA
si:dkey-117a16.1	ENSDARG00000101275	8.71527	1.09964	0.707165	1.55499	0.119947	0.616015
mical2a	ENSDARG00000075608	206.718	1.09859	0.634481	1.73148	0.083367	0.514104
ephb3	ENSDARG00000103576	31.5195	1.09767	0.873368	1.25682	0.208818	0.758215
LOC108183409	ENSDARG00000096999	4.37284	1.09748	1.23883	0.885902	0.375671	0.890905
ENSDARG00000117602	ENSDARG00000117602	133.943	1.09743	0.305481	3.59247	0.00032756	0.0113808
NA	ENSDARG00000093252	1.36268	1.09698	1.22177	0.897867	0.369257	NA
zgc:171566	ENSDARG00000105118	284.955	1.09682	0.653551	1.67824	0.0933004	0.544495
si:ch73-70c5.1	ENSDARG00000003313	1908.83	1.09674	0.452474	2.42388	0.0153557	0.190861
ENSDARG00000117559	ENSDARG00000117559	4.84844	1.09602	0.992493	1.10431	0.269457	0.823634
sowahca	ENSDARG00000098790	11.1065	1.09579	1.11965	0.978691	0.327733	0.867848
tm4sf5	ENSDARG00000055185	2.77379	1.09485	1.10845	0.987729	0.323285	0.864552
slc6a1a	ENSDARG00000045944	3.14678	1.09465	1.19388	0.916882	0.359205	0.884436
ENSDARG00000111812	ENSDARG00000111812	45.9595	1.09415	0.999809	1.09436	0.273797	0.828713
tmem176l.4	ENSDARG00000074390	11985.2	1.09387	0.299097	3.65723	0.000254958	0.00936657
ENSDARG00000110019	ENSDARG00000110019	355.848	1.09299	0.496572	2.20108	0.0277303	0.274603
klf4	ENSDARG00000079922	3193.32	1.09237	0.406957	2.68424	0.00726954	0.113726
NA	ENSDARG00000098037	1.21444	1.08985	1.19536	0.911736	0.361908	NA
kcnn1a	ENSDARG00000091306	13.5086	1.08977	1.13942	0.956425	0.338858	0.873855
ccl27b	ENSDARG00000079713	3905.51	1.08841	0.566729	1.92052	0.0547923	0.410394
slc6a13	ENSDARG00000067567	5.18581	1.08798	0.935288	1.16325	0.244727	0.799932
casz1	ENSDARG00000037030	807.005	1.08794	0.380902	2.85622	0.0042872	0.0791402
ENSDARG00000113657	ENSDARG00000113657	3.47366	1.08789	0.991159	1.09759	0.272383	0.827177
ttc41	ENSDARG00000086650	1.08389	1.08781	1.1331	0.960034	0.337038	NA
id4	ENSDARG00000045131	43.6815	1.0878	0.59449	1.8298	0.0672795	0.459955
ENSDARG00000112376	ENSDARG00000112376	1.14693	1.08752	1.27952	0.849941	0.395358	NA
ap1m2	ENSDARG00000096454	637.156	1.08715	0.512359	2.12186	0.0338496	0.310127
olfml2ba	ENSDARG00000005716	122.412	1.08712	0.644462	1.68686	0.0916294	0.540372
insm1a	ENSDARG00000091756	18.8494	1.08707	1.00604	1.08054	0.279902	0.833587
ms4a17c.2	ENSDARG00000028659	8.35923	1.08622	1.0843	1.00177	0.316455	0.858256
unc13bb	ENSDARG00000099113	20.7402	1.08621	0.974854	1.11423	0.26518	0.819051
si:dkey-222h21.5	ENSDARG00000094297	17.127	1.08572	0.825566	1.31513	0.188468	0.733767
NA	ENSDARG00000101583	7.57692	1.08563	1.29292	0.839672	0.401093	0.901514
si:dkey-207b20.2	ENSDARG00000101201	13.7854	1.08554	0.723719	1.49994	0.13363	0.64439
NA	ENSDARG00000095123	27.5652	1.0852	0.613818	1.76796	0.0770682	0.495013
ENSDARG00000113380	ENSDARG00000113380	8.57418	1.08501	0.931868	1.16434	0.244288	0.799381
ccr6b	ENSDARG00000038968	237.18	1.08443	0.779619	1.39098	0.164233	0.69781
LOC100334198	ENSDARG00000076202	14.315	1.08409	0.866673	1.25087	0.210984	0.761399
cyp7a1	ENSDARG00000069018	6898.33	1.08405	0.715067	1.51601	0.129516	0.635585
LOC103909652	ENSDARG00000098308	22.5042	1.08382	0.92672	1.16952	0.242193	0.79717
gpr160	ENSDARG00000038700	161.441	1.08353	0.665543	1.62805	0.103515	0.573098
ENSDARG00000114704	ENSDARG00000114704	6.05064	1.08287	1.14499	0.945743	0.34428	0.877538
si:ch211-135f11.4	ENSDARG00000091969	6.22796	1.08251	1.12822	0.959479	0.337317	0.872435
LOC103911065	ENSDARG00000100436	53.4672	1.08191	0.648313	1.66881	0.0951558	0.550539
si:dkey-228d14.5	ENSDARG00000057440	724.194	1.08093	0.531675	2.03306	0.0420469	0.354169
atp10b	ENSDARG00000076230	70.1999	1.08068	0.840587	1.28563	0.198573	0.744594
drd3	ENSDARG00000032131	42.6839	1.07849	1.02798	1.04914	0.294116	0.843458
si:dkey-83f18.4	ENSDARG00000093312	10.391	1.07791	0.664617	1.62185	0.104835	0.576019
LOC100537969	ENSDARG00000095401	7.84238	1.07766	0.934399	1.15332	0.248778	0.803711
NA	ENSDARG00000100617	4.47673	1.07727	1.19487	0.901578	0.367281	0.888206
NA	ENSDARG00000102488	1.634	1.0767	1.29084	0.834108	0.40422	NA
NA	ENSDARG00000058700	22.6136	1.0765	0.945986	1.13797	0.255133	0.809324
NA	ENSDARG00000039888	16.8465	1.07644	1.12431	0.95742	0.338355	0.873294
cyt1	ENSDARG00000092947	345.866	1.07622	0.353055	3.0483	0.00230143	0.0498321
NA	ENSDARG00000100141	5.8604	1.07596	1.01784	1.0571	0.290465	0.840231
ENSDARG00000117447	ENSDARG00000117447	12.4457	1.07592	0.820549	1.31122	0.189784	0.736079
si:ch211-217k17.12	ENSDARG00000088234	1000.08	1.07583	0.505367	2.12881	0.0332701	0.306824
lpcat4	ENSDARG00000035028	1054.74	1.07527	0.406577	2.64468	0.00817683	0.123396
ptk6a	ENSDARG00000017947	193.161	1.07416	0.792255	1.35583	0.175152	0.715609
clvs2	ENSDARG00000053122	3.84912	1.07394	1.28941	0.832891	0.404906	0.9045
zgc:111983	ENSDARG00000006588	13657.8	1.07374	0.497008	2.16041	0.0307406	0.292029
LOC101885998	ENSDARG00000103123	3.44433	1.07327	1.17981	0.909703	0.362979	0.887031
LOC793560	ENSDARG00000077986	1.32633	1.0731	1.2127	0.884885	0.376219	NA
NA	ENSDARG00000098373	3.787	1.07282	1.13596	0.944415	0.344958	0.878176
LOC561423	ENSDARG00000055607	104.79	1.07186	0.85792	1.24937	0.211529	0.762362
pax1b	ENSDARG00000073814	4.48543	1.07019	1.29115	0.828864	0.407181	0.905125
NA	ENSDARG00000092455	6.62932	1.07018	0.746136	1.4343	0.151487	0.673844
fibcd1	ENSDARG00000060393	6.49216	1.06964	1.08918	0.982061	0.32607	0.867326
trim35-23	ENSDARG00000102368	5.89618	1.06946	1.19025	0.898521	0.368908	0.888795
LOC101883938	ENSDARG00000098777	193.157	1.0681	0.717349	1.48896	0.136498	0.647603
lcp2b	ENSDARG00000036215	159.898	1.06753	0.712185	1.49895	0.133887	0.64474
slc2a15a	ENSDARG00000029894	606.514	1.06742	0.630663	1.69254	0.0905425	0.537072
gnb5b	ENSDARG00000055377	26.719	1.06731	0.918317	1.16224	0.245137	0.800589
ENSDARG00000112940	ENSDARG00000112940	4.23758	1.06717	0.876764	1.21717	0.223538	0.777388
crtac1b	ENSDARG00000102517	9.33143	1.06669	1.06157	1.00483	0.314981	0.857992
zgc:154040	ENSDARG00000093006	487.11	1.06653	0.459305	2.32205	0.0202301	0.225551
capn12	ENSDARG00000010758	721.709	1.06646	0.626787	1.70146	0.0888557	0.531051
ENSDARG00000105703	ENSDARG00000105703	1.74658	1.06638	1.26691	0.841716	0.399947	NA
si:dkey-33m11.6	ENSDARG00000101387	123.877	1.06545	0.837951	1.27149	0.203554	0.750493
foxi3a	ENSDARG00000055926	21.0987	1.06532	0.992431	1.07345	0.28307	0.835641
zgc:158222	ENSDARG00000051873	11.9111	1.06527	1.10588	0.963278	0.335408	0.872053
ngfa	ENSDARG00000058961	125.99	1.06523	0.572901	1.85937	0.0629749	0.442543
ponzr10	ENSDARG00000087764	175.47	1.06493	0.745573	1.42833	0.153196	0.677438
zgc:100864	ENSDARG00000039669	924.081	1.06474	0.393582	2.70525	0.00682537	0.109021
serpinb1l2	ENSDARG00000070396	131.186	1.06397	0.478437	2.22385	0.0261586	0.264896
NA	ENSDARG00000091936	2.57194	1.06388	1.26866	0.838592	0.401698	0.902065
gdpd3b	ENSDARG00000006944	8.93475	1.0637	1.12169	0.9483	0.342977	0.876232
nav2b	ENSDARG00000001879	1116.86	1.06369	0.489664	2.17229	0.0298341	0.287107
bbs12	ENSDARG00000016112	62.9601	1.06316	0.651918	1.63082	0.102928	0.572397
ENSDARG00000117727	ENSDARG00000117727	1.03137	1.06286	1.2873	0.825648	0.409004	NA
plekhg5b	ENSDARG00000101752	501.201	1.06249	0.316449	3.35753	0.000786433	0.0221964
ENSDARG00000117478	ENSDARG00000117478	8.66076	1.0624	0.848939	1.25144	0.210773	0.76123
tgfb1a	ENSDARG00000041502	569.298	1.0623	0.485331	2.18882	0.0286101	0.279866
ftr29	ENSDARG00000092745	44.2985	1.06188	0.630436	1.68436	0.0921115	0.540943
ENSDARG00000100185	ENSDARG00000100185	5931.28	1.06101	0.493863	2.14839	0.0316831	0.298703
zbtb25	ENSDARG00000042383	3.23366	1.05943	1.27313	0.832151	0.405324	0.904982
NA	ENSDARG00000096919	1.41511	1.05926	1.27615	0.830046	0.406513	NA
fam129aa	ENSDARG00000042055	220.093	1.05757	0.409749	2.58103	0.0098507	0.139895
hmgn3	ENSDARG00000036754	1704.29	1.05693	0.291952	3.62023	0.00029434	0.010437
ptger2a	ENSDARG00000011434	138.002	1.05683	0.549315	1.9239	0.0543676	0.408755
ENSDARG00000112586	ENSDARG00000112586	3.40984	1.05667	1.09191	0.967725	0.333182	0.871527
NA	ENSDARG00000104787	17.7807	1.05614	0.584166	1.80795	0.0706147	0.473306
kcnj1b	ENSDARG00000002666	7.49342	1.056	1.21742	0.867402	0.385722	0.895149
NA	ENSDARG00000100089	5.42321	1.05579	0.837054	1.26131	0.207197	0.756134
NA	ENSDARG00000101245	3.7868	1.0555	1.13322	0.931416	0.351638	0.880382
fam129ba	ENSDARG00000062970	1934.38	1.05548	0.382465	2.75968	0.00578576	0.0972885
unm_sa1261	ENSDARG00000031618	16.8835	1.05392	0.775792	1.35851	0.174302	0.713967
eps8l1	ENSDARG00000057984	346.219	1.0534	0.529887	1.98798	0.0468144	0.375353
gdf6b	ENSDARG00000005510	1.17413	1.05316	1.29089	0.815838	0.414593	NA
zgc:174938	ENSDARG00000075622	2.49997	1.05287	1.29379	0.813792	0.415764	0.90974
zmp:0000001048	ENSDARG00000016213	29.0609	1.05275	0.74916	1.40524	0.159949	0.693195
si:dkey-88n24.11	ENSDARG00000086419	27.2399	1.05271	0.846933	1.24297	0.213878	0.765662
ca6	ENSDARG00000056499	2291.38	1.05254	0.403889	2.60602	0.00916013	0.133434
NA	ENSDARG00000098305	49.8495	1.05128	0.446618	2.35388	0.0185788	0.215502
cdh26.1	ENSDARG00000078404	523.129	1.04939	0.719218	1.45907	0.144546	0.662156
lrtm1	ENSDARG00000098742	148.22	1.04833	0.967189	1.0839	0.27841	0.832542
tmem255a	ENSDARG00000073911	200.801	1.04816	0.867836	1.20779	0.22713	0.782383
LOC100535167	ENSDARG00000092191	49343.3	1.04806	0.435551	2.40628	0.0161157	0.196386
ENSDARG00000113479	ENSDARG00000113479	2.2001	1.04749	1.21799	0.860011	0.389783	NA
ghrhrb	ENSDARG00000053708	19.3339	1.04681	0.991442	1.05584	0.29104	0.840553
insl5a	ENSDARG00000070966	4.05067	1.04613	1.22964	0.850759	0.394903	0.898678
si:dkey-88e18.2	ENSDARG00000069504	24.9144	1.04568	0.723197	1.44591	0.148201	0.669273
sp9	ENSDARG00000099374	167.886	1.04561	0.513851	2.03485	0.0418664	0.353407
NA	ENSDARG00000089248	4.80577	1.04541	1.1615	0.900054	0.368092	0.888206
prf1.3	ENSDARG00000001572	28.2209	1.04533	0.837149	1.24868	0.211782	0.762904
si:ch211-175l6.2	ENSDARG00000100721	5.34834	1.04521	1.03706	1.00785	0.313525	0.856856
NA	ENSDARG00000093173	7.00386	1.04509	0.81232	1.28655	0.198252	0.744594
si:ch211-134a4.8	ENSDARG00000103060	4.51595	1.04418	1.12148	0.931072	0.351816	0.880382
ENSDARG00000110229	ENSDARG00000110229	7.76405	1.0438	0.985597	1.05906	0.289575	0.83912
map3k10	ENSDARG00000055672	3.70632	1.04365	1.02425	1.01895	0.308227	0.853394
si:dkey-74k8.3	ENSDARG00000104028	164.616	1.04341	0.324533	3.2151	0.00130397	0.0325412
NA	ENSDARG00000101656	7.68831	1.04295	0.6214	1.67839	0.0932711	0.544495
ENSDARG00000117266	ENSDARG00000117266	82.7151	1.04283	0.82185	1.26888	0.204484	0.751351
spint1b	ENSDARG00000012467	1186.8	1.04277	0.611015	1.70661	0.0878943	0.528822
ENSDARG00000103838	ENSDARG00000103838	23.7615	1.04225	0.822294	1.26749	0.204981	0.752435
si:dkey-62k3.5	ENSDARG00000090975	13.2743	1.0408	0.686896	1.51522	0.129717	0.635908
NA	ENSDARG00000097418	2.22148	1.04056	1.25706	0.82777	0.407801	NA
NA	ENSDARG00000102358	5.50738	1.0397	0.851457	1.22108	0.222056	0.776178
si:dkey-174i8.1	ENSDARG00000076843	3.55291	1.03932	1.29403	0.803162	0.421881	0.911898
thbs4a	ENSDARG00000102777	951.573	1.03784	0.530489	1.95639	0.0504196	0.391019
ldlra	ENSDARG00000029476	684.666	1.03628	0.694647	1.4918	0.135751	0.647282
msh4	ENSDARG00000075826	11.9839	1.03606	1.14999	0.900924	0.367629	0.888206
dbnla	ENSDARG00000008170	923.719	1.03598	0.583674	1.77492	0.0759107	0.490126
nfkbiz	ENSDARG00000102097	692.276	1.03584	0.563206	1.83918	0.0658883	0.453916
cyp2k16	ENSDARG00000102981	33.1499	1.03516	0.823791	1.25659	0.208904	0.758263
NA	ENSDARG00000080147	11.1231	1.03502	0.880984	1.17485	0.240056	0.796633
NA	ENSDARG00000092083	8.93088	1.03501	0.859866	1.20368	0.228712	0.784559
si:ch211-242e8.1	ENSDARG00000069038	3.33159	1.03484	1.24881	0.828656	0.407299	0.905125
ENSDARG00000112842	ENSDARG00000112842	102.368	1.03442	0.487634	2.12131	0.0338957	0.310168
NA	ENSDARG00000099317	4.0347	1.03429	0.9841	1.051	0.293259	0.843383
gpr22a	ENSDARG00000004592	89.8734	1.03375	0.97571	1.05948	0.28938	0.83912
saa	ENSDARG00000045999	6465.13	1.03336	0.415045	2.48975	0.0127832	0.16665
mboat1	ENSDARG00000029356	1306.65	1.03305	0.428922	2.40849	0.0160187	0.195748
NA	ENSDARG00000078615	305.631	1.03185	0.43071	2.3957	0.0165889	0.199762
NA	ENSDARG00000051760	41.0779	1.03157	1.10717	0.931716	0.351483	0.880382
si:ch211-203b8.6	ENSDARG00000068274	358.447	1.0314	0.518932	1.98754	0.0468626	0.375605
slc19a3b	ENSDARG00000061103	8.41366	1.03132	1.10726	0.931415	0.351639	0.880382
NA	ENSDARG00000104869	151.33	1.0307	0.448771	2.29671	0.0216351	0.235018
ftr84	ENSDARG00000035339	4.10114	1.03056	1.23247	0.836179	0.403054	0.903632
si:dkey-285b23.3	ENSDARG00000099796	6.00625	1.03018	0.989379	1.04124	0.297766	0.846569
pld1a	ENSDARG00000056228	2529.79	1.03016	0.374035	2.75418	0.00588394	0.0981094
NA	ENSDARG00000095596	2.48826	1.02959	1.15443	0.891859	0.372469	0.889991
NA	ENSDARG00000103319	615.624	1.02958	0.608991	1.69064	0.0909055	0.537894
rdh5	ENSDARG00000008306	3.22811	1.02889	1.29396	0.795144	0.42653	0.913297
fsd1	ENSDARG00000062017	49.0578	1.0288	0.700733	1.46817	0.142057	0.656797
si:ch1073-340i21.3	ENSDARG00000088885	6299.18	1.02853	0.577883	1.77982	0.075106	0.487551
sh3yl1	ENSDARG00000074393	160.299	1.02786	0.658789	1.56023	0.118705	0.613366
ENSDARG00000114503	ENSDARG00000114503	310.141	1.02776	0.624194	1.64654	0.0996535	0.564519
ttyh2l	ENSDARG00000010727	809.008	1.02703	0.443831	2.31401	0.0206672	0.227854
wisp2	ENSDARG00000077882	110.629	1.02664	0.603975	1.69981	0.089166	0.532005
NA	ENSDARG00000099832	1.52226	1.02608	1.18875	0.863155	0.388053	NA
tat	ENSDARG00000069630	4348.76	1.02563	0.611871	1.67622	0.093695	0.546087
zgc:171699	ENSDARG00000095966	15.1078	1.02562	0.960182	1.06815	0.285453	0.837846
nceh1a	ENSDARG00000020427	328.818	1.02547	0.710782	1.44273	0.149096	0.670359
LOC108183482	ENSDARG00000101388	72.5287	1.02494	0.560923	1.82723	0.0676648	0.461283
sox8b	ENSDARG00000037782	75.1632	1.02469	0.513093	1.99708	0.0458168	0.369592
plk2a	ENSDARG00000090752	1095.05	1.02431	0.438232	2.33738	0.0194195	0.220126
NA	ENSDARG00000092973	8.95984	1.02346	0.817016	1.25268	0.210322	0.760622
NA	ENSDARG00000093385	2.23693	1.02294	1.04563	0.978292	0.32793	NA
si:ch211-238e22.4	ENSDARG00000094500	3.18376	1.02235	1.11578	0.916266	0.359527	0.884621
xpc	ENSDARG00000039754	142.364	1.02122	0.376095	2.71533	0.00662107	0.106978
NA	ENSDARG00000098193	3.09448	1.02113	1.08731	0.939138	0.34766	0.879736
NA	ENSDARG00000093852	3.6111	1.02095	0.956286	1.06762	0.285693	0.837846
zgc:113293	ENSDARG00000038271	1.65423	1.02024	1.28854	0.791777	0.428491	NA
ENSDARG00000111743	ENSDARG00000111743	10.4514	1.02006	0.867245	1.17621	0.239512	0.796123
clic3	ENSDARG00000044776	122.328	1.0189	0.391283	2.604	0.00921429	0.133848
chga	ENSDARG00000008829	18.1823	1.0186	1.03962	0.979782	0.327194	0.867596
ENSDARG00000109502	ENSDARG00000109502	2.23976	1.0176	1.29188	0.787688	0.430879	NA
si:dkey-111k8.5	ENSDARG00000097521	26.9769	1.01721	0.946866	1.07429	0.282691	0.835381
NA	ENSDARG00000104005	12.1556	1.01695	0.980468	1.03721	0.299637	0.84694
NA	ENSDARG00000093885	2.54913	1.0168	1.29195	0.78703	0.431264	0.914176
si:dkey-76k16.6	ENSDARG00000077481	19.6955	1.01561	0.955775	1.06261	0.28796	0.837846
ntn2	ENSDARG00000076748	17.9318	1.01554	0.995378	1.02025	0.307608	0.853051
zgc:64106	ENSDARG00000011371	230.645	1.01507	0.564627	1.79778	0.0722123	0.479774
myh14	ENSDARG00000073732	639.15	1.01468	0.324277	3.12904	0.00175378	0.0403099
si:dkeyp-98a7.1	ENSDARG00000061496	277.156	1.01466	0.589479	1.72128	0.0851992	0.51983
ccno	ENSDARG00000099542	2.88736	1.01391	1.26665	0.800466	0.423441	0.912426
zgc:112433	ENSDARG00000102554	904.238	1.01356	0.45918	2.20733	0.0272908	0.271937
NA	ENSDARG00000097588	1.91943	1.01309	1.29368	0.783112	0.433561	NA
LOC108180810	ENSDARG00000102392	46.3103	1.01306	0.754345	1.34297	0.179282	0.720925
ENSDARG00000116804	ENSDARG00000116804	27.68	1.01287	0.474335	2.13534	0.032733	0.304124
si:dkeyp-9d4.5	ENSDARG00000074212	10.4779	1.01276	0.951067	1.06486	0.286938	0.837846
NA	ENSDARG00000094149	15.2397	1.01265	0.907623	1.11572	0.264541	0.818193
NA	ENSDARG00000098415	24.1634	1.0126	0.446322	2.26876	0.0232827	0.245884
si:dkey-28d5.9	ENSDARG00000094294	26.229	1.0124	0.47923	2.11256	0.0346386	0.313383
znf1079	ENSDARG00000099346	11.3384	1.01204	0.746927	1.35494	0.175438	0.715796
kcnh1a	ENSDARG00000024167	4.36355	1.01153	1.2202	0.828983	0.407114	0.905125
ENSDARG00000111833	ENSDARG00000111833	16.0784	1.01071	0.857562	1.17858	0.238564	0.794717
osbpl7	ENSDARG00000012981	1268.03	1.01052	0.649302	1.55632	0.119632	0.615605
qpctlb	ENSDARG00000062293	1.82744	1.01022	1.21167	0.833741	0.404427	NA
NA	ENSDARG00000098876	31.0114	1.00996	0.71837	1.4059	0.159754	0.693145
zgc:162184	ENSDARG00000077217	736.712	1.00983	0.418443	2.41331	0.0158085	0.19412
capn9	ENSDARG00000012341	1936.02	1.00973	0.601198	1.67953	0.093048	0.544112
mir16b	ENSDARG00000081252	35.2422	1.00864	0.607265	1.66096	0.096721	0.554379
znf185	ENSDARG00000103917	858.686	1.0084	0.51399	1.96191	0.0497734	0.388767
ENSDARG00000111240	ENSDARG00000111240	3486.7	1.00798	0.53854	1.87168	0.0612504	0.436307
si:dkey-248g15.3	ENSDARG00000097959	26198.9	1.00675	0.495245	2.03282	0.0420704	0.354169
nrg1	ENSDARG00000104314	938.801	1.00667	0.444071	2.2669	0.023396	0.246449
NA	ENSDARG00000086489	105.751	1.00651	0.619662	1.62429	0.104315	0.574937
si:dkey-68o6.8	ENSDARG00000104144	62.6812	1.00489	0.967371	1.03878	0.298907	0.84683
ENSDARG00000110393	ENSDARG00000110393	12.885	1.00428	0.823691	1.21924	0.222753	0.776635
si:dkey-183n20.15	ENSDARG00000094265	5.79796	1.00386	1.06357	0.943858	0.345242	0.878393
foxl1	ENSDARG00000008133	24.0535	1.0035	1.06447	0.942721	0.345823	0.878801
oclnb	ENSDARG00000003091	3075.59	1.00338	0.41406	2.42327	0.0153814	0.190968
si:dkeyp-41f9.4	ENSDARG00000092269	18.5167	1.00267	1.1524	0.870068	0.384263	0.895149
nkx2.5	ENSDARG00000018004	1.87421	1.00263	1.21843	0.822882	0.410575	NA
ENSDARG00000117450	ENSDARG00000117450	401.511	1.00252	0.785549	1.2762	0.201884	0.748957
grp	ENSDARG00000043074	279.967	1.00164	0.67363	1.48693	0.137033	0.647853
gdpd3a	ENSDARG00000074466	3293.75	1.00154	0.323218	3.09865	0.00194405	0.0440508
NA	ENSDARG00000096318	11.4636	1.00148	1.04015	0.962819	0.335638	0.872053
gli2b	ENSDARG00000020884	294.314	1.00106	0.74703	1.34005	0.180228	0.723171
dsc2l	ENSDARG00000039677	14594.6	1.00038	0.470523	2.12611	0.033494	0.307623
NA	ENSDARG00000088937	189.832	1.00038	0.860361	1.16274	0.244935	0.800378
nags	ENSDARG00000077193	6.24247	1.00003	1.00489	0.995159	0.319659	0.861273
NA	ENSDARG00000098970	1.43923	0.999973	1.28158	0.780263	0.435236	NA
NA	ENSDARG00000098390	368.191	0.999075	0.338785	2.94899	0.00318811	0.0641919
si:ch211-127n13.3	ENSDARG00000093358	2.36204	0.999047	1.2933	0.77248	0.43983	NA
NA	ENSDARG00000091388	34.7096	0.998697	0.755226	1.32238	0.186041	0.730794
zfpm2b	ENSDARG00000100560	10.7398	0.998169	1.09396	0.912436	0.361539	0.885732
zgc:171695	ENSDARG00000100858	3.54603	0.997474	0.949885	1.0501	0.293672	0.843458
mal2	ENSDARG00000077637	9.17678	0.997082	1.0091	0.988093	0.323107	0.864474
noxa1	ENSDARG00000056047	27.6962	0.996897	0.52935	1.88325	0.0596671	0.430109
mctp2a	ENSDARG00000001414	192.302	0.996022	0.707311	1.40818	0.159078	0.691414
ENSDARG00000099151	ENSDARG00000099151	42.8964	0.995672	0.730804	1.36243	0.173061	0.711223
ENSDARG00000110967	ENSDARG00000110967	7.15609	0.995077	0.810952	1.22705	0.219804	0.77321
dlx4b	ENSDARG00000071560	197.84	0.994153	0.697531	1.42525	0.154086	0.679472
krt93	ENSDARG00000044976	228.872	0.993814	1.077	0.922765	0.35613	0.881571
si:ch1073-340i21.1	ENSDARG00000097635	1159.43	0.99365	0.397894	2.49727	0.0125152	0.164303
atp1a1a.2	ENSDARG00000007739	5.6439	0.99316	1.13808	0.872662	0.382847	0.894232
NA	ENSDARG00000086529	27.2783	0.993104	0.772513	1.28555	0.1986	0.744594
NA	ENSDARG00000097538	1.74488	0.993079	1.2853	0.772646	0.439732	NA
zgc:172131	ENSDARG00000076269	10.4731	0.992996	1.19088	0.833834	0.404375	0.903943
fgf10a	ENSDARG00000030932	129.864	0.992788	0.744593	1.33333	0.182424	0.724597
zgc:122979	ENSDARG00000004187	1059.58	0.99259	0.621926	1.59599	0.11049	0.592366
col4a5	ENSDARG00000052063	347.464	0.991836	0.484118	2.04875	0.0404869	0.345379
zgc:195050	ENSDARG00000102983	9.41691	0.991222	1.22496	0.809184	0.418409	0.91061
LOC100334018	ENSDARG00000099078	74.9808	0.991086	0.625995	1.58322	0.113372	0.600438
ENSDARG00000098959	ENSDARG00000098959	143.071	0.990651	0.425512	2.32814	0.0199046	0.223031
ENSDARG00000110539	ENSDARG00000110539	21.4256	0.990615	1.00506	0.985631	0.324314	0.86576
LOC101882544	ENSDARG00000101842	5.05421	0.99041	0.881332	1.12377	0.261113	0.815181
si:ch211-188i4.4	ENSDARG00000092456	10.0849	0.989869	0.927462	1.06729	0.285842	0.837846
pou2f3	ENSDARG00000052387	557.739	0.989161	0.549486	1.80016	0.0718357	0.478407
NA	ENSDARG00000096337	15.4992	0.989025	0.997229	0.991773	0.321308	0.862338
zgc:158260	ENSDARG00000101703	27.5447	0.988951	0.976764	1.01248	0.31131	0.855306
gria1b	ENSDARG00000032714	17.0946	0.988073	1.0364	0.953369	0.340403	0.874963
ndufs8b	ENSDARG00000057055	1.00256	0.986806	0.95131	1.03731	0.29959	NA
mstna	ENSDARG00000042947	1.07772	0.98664	1.05793	0.932616	0.351018	NA
ush1c	ENSDARG00000051876	2.02094	0.985878	1.25278	0.786953	0.43131	NA
ENSDARG00000109567	ENSDARG00000109567	9.02648	0.985501	0.885408	1.11305	0.265688	0.819556
si:ch211-219a15.3	ENSDARG00000087659	3.24183	0.985437	1.28678	0.765816	0.443786	0.916346
NA	ENSDARG00000087740	549.266	0.985355	0.725941	1.35735	0.174671	0.714562
si:ch211-175m2.4	ENSDARG00000104800	105.171	0.984984	0.592112	1.66351	0.0962101	0.55369
dhrs13b	ENSDARG00000031814	217.919	0.984828	0.274618	3.58617	0.00033557	0.0115694
NA	ENSDARG00000099799	83.7731	0.984797	0.717949	1.37168	0.170163	0.706874
col5a3b	ENSDARG00000101816	769.613	0.984789	0.971914	1.01325	0.310942	0.855265
pde9a	ENSDARG00000060280	26.4379	0.983393	0.58688	1.67563	0.0938107	0.546335
si:dkey-17e16.13	ENSDARG00000078256	37.4868	0.983157	0.698435	1.40766	0.159233	0.691623
wdr38	ENSDARG00000044801	3.71936	0.98262	1.2904	0.761483	0.446369	0.917389
cldnf	ENSDARG00000043133	623.714	0.982439	0.481415	2.04073	0.0412774	0.350384
hecw2b	ENSDARG00000063253	17.3604	0.982044	0.899184	1.09215	0.274767	0.829192
irf6	ENSDARG00000101986	1565.3	0.98201	0.550552	1.78368	0.0744754	0.486587
NA	ENSDARG00000090159	256.453	0.981945	0.635774	1.54449	0.12247	0.621543
grin1b	ENSDARG00000025728	3.47154	0.981817	1.2793	0.767466	0.442805	0.91619
ccdc85cb	ENSDARG00000079555	176.607	0.981745	0.410381	2.39228	0.0167443	0.200341
si:ch73-56d11.3	ENSDARG00000097527	1266.24	0.98162	0.477258	2.05679	0.0397065	0.3414
sytl5	ENSDARG00000062135	18.1851	0.981553	1.03179	0.951314	0.341445	0.875281
gna14	ENSDARG00000035178	511.423	0.981314	0.564065	1.73972	0.0819086	0.512014
gpt2l	ENSDARG00000019541	868.258	0.980965	0.469374	2.08994	0.0366228	0.324779
pfkfb1	ENSDARG00000037140	108.253	0.980716	0.621	1.57925	0.114278	0.60298
NA	ENSDARG00000071020	37.9352	0.980655	0.735439	1.33343	0.182391	0.724597
prelid1b	ENSDARG00000044169	27.0604	0.980582	0.523209	1.87417	0.0609073	0.434309
ENSDARG00000105823	ENSDARG00000105823	1.70618	0.980483	1.29138	0.75925	0.447703	NA
mir29a-1	ENSDARG00000081841	40.6148	0.980299	0.749946	1.30716	0.191158	0.73763
samhd1	ENSDARG00000071288	1338.59	0.980111	0.424047	2.31132	0.0208149	0.22877
slc27a1b	ENSDARG00000104949	959.15	0.980077	0.475551	2.06093	0.0393098	0.338793
NA	ENSDARG00000095275	17.6269	0.979272	0.640773	1.52827	0.126446	0.630403
ENSDARG00000117691	ENSDARG00000117691	15.8056	0.979156	0.598997	1.63466	0.102121	0.570278
si:dkey-7c18.24	ENSDARG00000041433	1405.5	0.97871	0.504142	1.94134	0.0522173	0.399198
rcan3	ENSDARG00000032623	230.531	0.978625	0.953481	1.02637	0.304717	0.850508
ENSDARG00000116690	ENSDARG00000116690	158.317	0.978513	0.839292	1.16588	0.243663	0.798844
slc16a9b	ENSDARG00000104687	890.789	0.978388	0.349827	2.79678	0.00516149	0.0896232
si:dkey-221l4.10	ENSDARG00000097934	33.5574	0.977413	0.369783	2.64321	0.0082125	0.123684
NA	ENSDARG00000104113	91.3643	0.977271	0.633056	1.54374	0.122652	0.621867
NA	ENSDARG00000101738	2.39528	0.977198	1.14991	0.849805	0.395433	NA
si:ch73-70k4.1	ENSDARG00000075915	7.13109	0.977025	0.865555	1.12878	0.258989	0.812761
LOC799194	ENSDARG00000044767	230.226	0.976994	0.646383	1.51148	0.130667	0.637308
ENSDARG00000114540	ENSDARG00000114540	1.98317	0.976577	1.28306	0.761131	0.446579	NA
si:dkey-245f22.3	ENSDARG00000097510	1.01535	0.976415	1.2472	0.782889	0.433692	NA
ENSDARG00000107077	ENSDARG00000107077	35.0633	0.975912	0.621253	1.57088	0.116211	0.607606
NA	ENSDARG00000084974	1.63577	0.975789	1.28287	0.76063	0.446878	NA
NA	ENSDARG00000090061	6.31222	0.975314	0.870741	1.1201	0.262673	0.816381
NA	ENSDARG00000100590	8.73626	0.97498	0.662313	1.47208	0.140999	0.653924
btr04	ENSDARG00000060962	230.001	0.974616	0.465305	2.09458	0.0362087	0.322845
ENSDARG00000103044	ENSDARG00000103044	643.882	0.973781	0.600994	1.62028	0.105172	0.577246
NA	ENSDARG00000092793	7.77091	0.973511	0.900443	1.08115	0.279632	0.833587
si:dkey-23a23.2	ENSDARG00000023036	58.151	0.973191	0.674562	1.4427	0.149104	0.670359
NA	ENSDARG00000095326	7.92094	0.973175	0.65045	1.49616	0.134613	0.646065
NA	ENSDARG00000105249	1.01379	0.972696	1.18337	0.821974	0.411091	NA
NA	ENSDARG00000095137	1.57137	0.972626	1.29335	0.752022	0.452038	NA
flnbl	ENSDARG00000098374	908.038	0.972434	0.291544	3.33546	0.000851576	0.023387
pcxa	ENSDARG00000098766	2398.69	0.972219	0.349971	2.778	0.00546951	0.0933524
ENSDARG00000111412	ENSDARG00000111412	17.5646	0.971992	0.645316	1.50623	0.132009	0.640285
ENSDARG00000117653	ENSDARG00000117653	129.41	0.971887	0.677978	1.43351	0.151712	0.673996
NA	ENSDARG00000095337	3.46386	0.971273	0.998416	0.972813	0.330646	0.869999
NA	ENSDARG00000080129	1.95167	0.971172	1.28094	0.75817	0.448349	NA
arid5b	ENSDARG00000069988	218.999	0.970493	0.71354	1.36011	0.173795	0.712877
pou2f2a	ENSDARG00000036816	31.7913	0.970471	0.938325	1.03426	0.301015	0.847455
NA	ENSDARG00000098779	2.71929	0.970182	1.25453	0.773341	0.439321	0.915562
mid1ip1a	ENSDARG00000041051	2509.44	0.969773	0.378109	2.5648	0.0103236	0.144234
slc16a12b	ENSDARG00000089885	4253.02	0.96947	0.601443	1.61191	0.106983	0.58166
zgc:100911	ENSDARG00000036897	120.528	0.968784	0.667979	1.45032	0.146969	0.667994
ogfrl2	ENSDARG00000024815	821.532	0.968248	0.496845	1.94879	0.0513202	0.395354
slc16a9a	ENSDARG00000013926	1009.68	0.968139	0.753718	1.28448	0.198973	0.744594
upk1a	ENSDARG00000021866	7814.03	0.967881	0.353967	2.73439	0.00624968	0.102605
znf385c	ENSDARG00000058154	3.04808	0.967802	1.27213	0.760773	0.446793	0.917496
esyt2b	ENSDARG00000078964	96.9635	0.967539	0.856261	1.12996	0.258494	0.812292
ENSDARG00000109802	ENSDARG00000109802	1.58629	0.967494	1.22109	0.792319	0.428175	NA
NA	ENSDARG00000100556	13.1089	0.967069	0.67315	1.43663	0.150822	0.672757
NA	ENSDARG00000086034	768.355	0.966501	0.54225	1.78239	0.0746856	0.486884
NA	ENSDARG00000094386	2.93843	0.966054	1.25155	0.771883	0.440184	0.915562
tmem176l.3b	ENSDARG00000096874	291.641	0.96605	0.59806	1.61531	0.106244	0.58
ENSDARG00000116480	ENSDARG00000116480	1.91814	0.96534	1.23485	0.781745	0.434364	NA
si:dkey-32n7.7	ENSDARG00000063444	43.9576	0.96529	0.995885	0.969278	0.332407	0.870901
NA	ENSDARG00000100788	78.758	0.965194	0.656051	1.47122	0.141232	0.654469
si:ch211-149a19.3	ENSDARG00000079456	79.2509	0.965152	0.645019	1.49631	0.134572	0.646065
ENSDARG00000115894	ENSDARG00000115894	14.4031	0.964425	0.930879	1.03604	0.300185	0.84694
sp5a	ENSDARG00000076571	17.4759	0.963987	1.11566	0.86405	0.387561	0.896031
gprc5c	ENSDARG00000100862	489.263	0.963917	0.354764	2.71707	0.00658632	0.106828
ENSDARG00000111935	ENSDARG00000111935	8.14102	0.963834	0.856779	1.12495	0.26061	0.814655
prkag3b	ENSDARG00000000369	11.5713	0.963709	1.05578	0.912796	0.36135	0.885732
NA	ENSDARG00000095434	197.962	0.963536	0.569843	1.69088	0.09086	0.537894
slc29a4	ENSDARG00000059690	317.784	0.963161	0.620454	1.55235	0.120579	0.618174
NA	ENSDARG00000104476	13.1543	0.962515	0.564616	1.70473	0.0882456	0.52939
bcl11aa	ENSDARG00000061352	197.666	0.962478	0.407343	2.36282	0.0181364	0.211539
stap2b	ENSDARG00000043281	185.543	0.962472	0.83533	1.15221	0.249236	0.803789
ptdss1b	ENSDARG00000102114	5.55709	0.962043	1.24325	0.773813	0.439042	0.915562
gata3	ENSDARG00000016526	559.535	0.96134	0.394644	2.43597	0.0148521	0.186045
pax10	ENSDARG00000053364	2.76527	0.960449	1.23666	0.776646	0.437368	0.91521
ENSDARG00000103577	ENSDARG00000103577	44.5098	0.960036	0.657684	1.45972	0.144367	0.66198
LOC101885212	ENSDARG00000087532	10.8106	0.959226	0.81999	1.1698	0.242081	0.79717
si:ch73-139j3.4	ENSDARG00000088044	10.316	0.958909	0.992511	0.966144	0.333972	0.872053
NA	ENSDARG00000079741	49.5141	0.958726	0.724537	1.32322	0.185761	0.729957
tm6sf2	ENSDARG00000029057	2.22229	0.95812	1.28419	0.746087	0.455615	NA
si:dkeyp-10a3.2	ENSDARG00000094128	7.37906	0.957708	1.21141	0.790576	0.429192	0.914176
pcnxl2	ENSDARG00000055698	20.6412	0.957707	0.90201	1.06175	0.28835	0.837846
NA	ENSDARG00000100262	8.74765	0.957542	0.83322	1.14921	0.250471	0.805167
ENSDARG00000107283	ENSDARG00000107283	1.26106	0.957314	1.25141	0.764991	0.444277	NA
ephb6	ENSDARG00000057729	94.8008	0.957059	0.693974	1.3791	0.167864	0.703396
rab11fip1a	ENSDARG00000046124	619.511	0.95699	0.380322	2.51626	0.0118607	0.158571
mhc1uka	ENSDARG00000092731	2947.3	0.955979	0.402513	2.37503	0.0175477	0.206988
NA	ENSDARG00000080188	10.4748	0.955945	0.850532	1.12394	0.261039	0.815181
nyx	ENSDARG00000061791	4.27316	0.955901	1.17105	0.816273	0.414344	0.908738
hmgcra	ENSDARG00000052734	5357.37	0.95569	0.646199	1.47894	0.139156	0.651345
h3f3d	ENSDARG00000045248	8622.7	0.955591	0.68797	1.389	0.164833	0.698833
LOC103910991	ENSDARG00000098716	27.459	0.95534	0.525944	1.81643	0.0693043	0.468083
tmem200c	ENSDARG00000101172	11.0956	0.955108	1.03939	0.918909	0.358143	0.883239
ENSDARG00000112575	ENSDARG00000112575	18.7672	0.954827	0.780771	1.22293	0.221357	0.774997
NA	ENSDARG00000096009	3.01616	0.954767	1.06476	0.896693	0.369883	0.88921
dspa	ENSDARG00000022309	5932.21	0.95408	0.361951	2.63593	0.00839061	0.125026
LOC103910678	ENSDARG00000101450	13.086	0.954032	0.560593	1.70183	0.0887878	0.530977
ENSDARG00000103459	ENSDARG00000103459	1258.63	0.953191	0.745952	1.27782	0.201313	0.748107
hcn4l	ENSDARG00000074419	10.494	0.953108	1.22481	0.778167	0.43647	0.914739
cx28.8	ENSDARG00000071042	66.5889	0.953076	0.874418	1.08996	0.275733	0.829622
zgc:110283	ENSDARG00000098481	444.156	0.952176	0.573274	1.66094	0.0967247	0.554379
LOC100334689	ENSDARG00000077715	63.5943	0.951654	0.838399	1.13508	0.25634	0.810465
ENSDARG00000115898	ENSDARG00000115898	0.984599	0.951591	1.21879	0.780768	0.434939	NA
btr23	ENSDARG00000099509	41.7911	0.951449	0.5354	1.77708	0.0755548	0.489218
trim108	ENSDARG00000061762	268.25	0.95132	0.696124	1.3666	0.171752	0.709565
NA	ENSDARG00000081926	1.508	0.950944	1.28631	0.739282	0.459736	NA
akap9	ENSDARG00000079610	359.112	0.950643	0.530415	1.79226	0.0730912	0.481757
zgc:153953	ENSDARG00000070571	1028.85	0.950421	0.432737	2.1963	0.0280702	0.276482
NA	ENSDARG00000099711	16.644	0.95011	0.619473	1.53374	0.125094	0.627008
si:dkey-27n6.9	ENSDARG00000103306	3.05367	0.949704	0.927075	1.02441	0.305642	0.851393
ENSDARG00000117656	ENSDARG00000117656	3.25689	0.949057	1.0943	0.867276	0.385791	0.895149
ENSDARG00000117249	ENSDARG00000117249	5.38676	0.949021	1.05624	0.898486	0.368927	0.888795
NA	ENSDARG00000093863	2.44124	0.948627	1.23848	0.76596	0.4437	NA
si:dkeyp-122a9.2	ENSDARG00000093116	17.6563	0.948252	0.508829	1.8636	0.0623783	0.440421
rab25a	ENSDARG00000058800	831.227	0.947836	0.35536	2.66726	0.00764731	0.117542
si:dkey-28d5.13	ENSDARG00000077260	84.4275	0.947787	0.415868	2.27906	0.0226636	0.241738
nt5c2b	ENSDARG00000058231	269.415	0.947029	0.520064	1.82099	0.0686089	0.465071
si:ch211-222k6.1	ENSDARG00000071581	34.4914	0.947002	0.887799	1.06669	0.286114	0.837846
LOC101884526	ENSDARG00000087245	27.1893	0.946933	0.642973	1.47274	0.140821	0.653924
adrb3b	ENSDARG00000052919	69.412	0.946692	0.929906	1.01805	0.308654	0.853674
rpl22l1	ENSDARG00000010244	1440.55	0.946464	0.299373	3.16149	0.00156965	0.0372207
gdpd4a	ENSDARG00000102447	22.6218	0.946331	0.760006	1.24516	0.213072	0.76488
si:ch211-260c23.1	ENSDARG00000092636	2.16047	0.946269	1.0612	0.891695	0.372557	NA
rmdn1	ENSDARG00000074507	3237.28	0.946156	0.448028	2.11182	0.0347016	0.313826
adck2	ENSDARG00000073923	42.5741	0.945911	0.790108	1.19719	0.231232	0.785971
tulp1a	ENSDARG00000075295	2.70194	0.945653	1.17782	0.802886	0.422041	0.911898
NA	ENSDARG00000076727	4.62207	0.945482	1.09079	0.86679	0.386057	0.895234
ENSDARG00000112489	ENSDARG00000112489	15.3005	0.94534	0.521657	1.81219	0.0699576	0.470981
NA	ENSDARG00000099099	118.651	0.945144	0.654339	1.44443	0.148619	0.670267
rxfp2a	ENSDARG00000032820	802.979	0.945142	0.440056	2.14778	0.0317314	0.298782
NA	ENSDARG00000095720	4.91098	0.944958	1.13373	0.833493	0.404567	0.904121
LOC100329428	ENSDARG00000078279	30.0613	0.944271	0.991551	0.952318	0.340936	0.875011
NA	ENSDARG00000100464	150.438	0.943909	0.41547	2.27191	0.0230922	0.24468
NA	ENSDARG00000100027	2.11571	0.943609	1.15917	0.814037	0.415624	NA
tub	ENSDARG00000062165	15.8288	0.943234	1.122	0.840672	0.400532	0.900944
st6gal1	ENSDARG00000044514	3.09193	0.942766	1.29288	0.729197	0.465881	0.924174
nmur1a	ENSDARG00000060884	1.94244	0.942625	1.28298	0.734716	0.462512	NA
tmem151ba	ENSDARG00000060034	1.4597	0.942529	1.12272	0.839507	0.401185	NA
LOC108181196	ENSDARG00000094770	9.32656	0.941982	1.04035	0.905444	0.36523	0.887429
map1ab	ENSDARG00000022045	86.138	0.94197	0.77445	1.21631	0.223867	0.777875
zgc:92242	ENSDARG00000029443	3220.46	0.941492	0.298022	3.15913	0.0015824	0.037328
NA	ENSDARG00000096706	1.12199	0.941307	1.1968	0.786521	0.431562	NA
atp8b2	ENSDARG00000099216	6.64512	0.941075	1.13031	0.832585	0.405079	0.904705
ENSDARG00000112690	ENSDARG00000112690	6.93911	0.940879	0.861808	1.09175	0.274943	0.829192
NA	ENSDARG00000078072	309.484	0.940711	0.563446	1.66957	0.0950052	0.550539
ENSDARG00000117332	ENSDARG00000117332	1.53212	0.940577	1.27881	0.735508	0.46203	NA
tgm1l1	ENSDARG00000102106	10695.8	0.940517	0.413755	2.27313	0.0230185	0.244151
si:dkey-151g22.1	ENSDARG00000098452	9.71385	0.940215	0.664375	1.41519	0.157014	0.686227
slc24a3	ENSDARG00000006760	93.6597	0.940052	0.704214	1.3349	0.18191	0.724597
ssx2ipa	ENSDARG00000039521	495.108	0.939979	0.314019	2.99339	0.00275901	0.0572494
cers3a	ENSDARG00000078541	16.267	0.939582	0.988856	0.950171	0.342025	0.875799
ccdc3a	ENSDARG00000026052	55.1349	0.938758	0.678331	1.38392	0.166382	0.701264
ENSDARG00000114948	ENSDARG00000114948	184.821	0.938505	0.447972	2.09501	0.0361702	0.322681
pla2g4f.1	ENSDARG00000056535	181.118	0.937922	0.738359	1.27028	0.203985	0.750647
si:ch211-180m24.3	ENSDARG00000102243	4.27045	0.937673	1.22755	0.76386	0.444951	0.916898
ENSDARG00000117392	ENSDARG00000117392	41.991	0.937246	0.852408	1.09953	0.271538	0.826564
hs3st4	ENSDARG00000052648	3.19177	0.937078	1.09972	0.852106	0.394155	0.898678
NA	ENSDARG00000091015	13.7847	0.936952	0.692336	1.35332	0.175953	0.716279
ENSDARG00000108649	ENSDARG00000108649	57.4259	0.936774	0.78732	1.18983	0.234115	0.788593
tac4	ENSDARG00000096234	3.47248	0.936519	1.13112	0.827959	0.407694	0.905125
prkcba	ENSDARG00000008723	341.961	0.936038	0.547406	1.70995	0.0872744	0.526182
si:dkey-83f18.6	ENSDARG00000094716	17.238	0.935795	0.792844	1.1803	0.23788	0.793822
si:dkey-11f4.14	ENSDARG00000098461	452.093	0.935263	0.569364	1.64264	0.100457	0.566919
iws1	ENSDARG00000087950	452.244	0.9352	0.374659	2.49614	0.0125554	0.164735
si:ch73-329n5.6	ENSDARG00000103634	1056.6	0.93513	0.631308	1.48126	0.138537	0.650273
lmo7a	ENSDARG00000004930	3110.48	0.93449	0.329377	2.83714	0.00455192	0.0823314
morc3b	ENSDARG00000043271	27.9983	0.933474	1.18785	0.785853	0.431954	0.914176
ENSDARG00000115806	ENSDARG00000115806	2.09012	0.933087	1.17691	0.79283	0.427877	NA
bik	ENSDARG00000045549	1020.9	0.932836	0.602867	1.54733	0.121783	0.62061
nitr13	ENSDARG00000036125	20.93	0.932389	1.19098	0.782876	0.4337	0.91424
hmgcs1	ENSDARG00000103025	8708.99	0.931732	0.795529	1.17121	0.241514	0.79717
fam234b	ENSDARG00000006758	288.351	0.931535	0.543659	1.71345	0.0866289	0.524016
ponzr2	ENSDARG00000088539	341.161	0.931328	0.601101	1.54937	0.121293	0.619865
NA	ENSDARG00000094175	8.92195	0.931201	0.654766	1.42219	0.154972	0.680867
epb41l4a	ENSDARG00000040087	206.489	0.930428	0.627965	1.48165	0.138432	0.650273
NA	ENSDARG00000074827	84.8686	0.930348	0.633028	1.46968	0.141649	0.655452
si:ch211-1f22.3	ENSDARG00000101532	3.53956	0.930133	1.12858	0.82416	0.409848	0.905879
zgc:153284	ENSDARG00000036876	3106.43	0.929838	0.430095	2.16194	0.0306232	0.291904
trim35-33	ENSDARG00000060838	43.7708	0.928706	0.461903	2.01061	0.0443669	0.364101
ENSDARG00000098901	ENSDARG00000098901	5.83731	0.928431	0.892332	1.04045	0.298129	0.846569
galnt8a.1	ENSDARG00000011869	43.2348	0.927951	0.7975	1.16357	0.244597	0.7998
NA	ENSDARG00000104088	9.05887	0.927751	0.630969	1.47036	0.141465	0.655062
NA	ENSDARG00000096268	1.3676	0.927662	1.07664	0.861624	0.388894	NA
tnika	ENSDARG00000056218	1329.75	0.927118	0.350259	2.64695	0.00812211	0.123067
fhl3a	ENSDARG00000034643	1500.4	0.927086	0.422669	2.19341	0.0282777	0.27794
itgb3b	ENSDARG00000045070	144.166	0.927014	0.423883	2.18696	0.0287454	0.28069
ucmaa	ENSDARG00000027799	696.194	0.926853	0.61548	1.5059	0.132092	0.640326
spsb4a	ENSDARG00000016084	616.015	0.926622	0.461051	2.0098	0.0444523	0.364343
stk31	ENSDARG00000056339	5.7231	0.926317	1.1697	0.791928	0.428402	0.913743
si:dkey-93n13.3	ENSDARG00000078736	3.24534	0.925955	1.26164	0.733932	0.46299	0.92307
si:dkey-182g1.6	ENSDARG00000055831	132.848	0.92594	0.547508	1.69119	0.0908006	0.537894
LOC108179323	ENSDARG00000096951	5.14167	0.925785	1.0905	0.848957	0.395905	0.898793
cyb561a3b	ENSDARG00000028257	193.661	0.925678	0.851872	1.08664	0.277196	0.831254
dnajc17	ENSDARG00000104959	34.3581	0.925448	0.752278	1.23019	0.218624	0.771554
lyrm5b	ENSDARG00000045827	5.7003	0.92544	1.04477	0.885783	0.375734	0.890905
nkl.3	ENSDARG00000089202	359.595	0.925236	0.67009	1.38076	0.167352	0.70253
tnfaip6	ENSDARG00000093440	2308.73	0.925228	0.452818	2.04327	0.0410262	0.348917
zgc:152774	ENSDARG00000104408	267.653	0.924952	0.593519	1.55842	0.119134	0.614026
mir457a	ENSDARG00000081987	9.42376	0.924818	0.979165	0.944497	0.344916	0.878176
ptpn12	ENSDARG00000102141	117.538	0.924361	0.545081	1.69582	0.0899196	0.534509
clip3	ENSDARG00000054456	178.905	0.924022	0.546705	1.69016	0.0909964	0.538056
ENSDARG00000105497	ENSDARG00000105497	1.56272	0.923967	1.20725	0.765352	0.444062	NA
fam83c	ENSDARG00000075296	79.7239	0.923609	0.589875	1.56577	0.117402	0.610296
si:ch211-256e16.3	ENSDARG00000052426	50.6926	0.923037	0.781172	1.1816	0.237363	0.793334
syt9a	ENSDARG00000003994	10.6496	0.922495	1.22485	0.753148	0.451361	0.919963
klf8	ENSDARG00000060661	1125.34	0.922313	0.509001	1.81201	0.0699851	0.470981
si:dkey-31f5.8	ENSDARG00000094428	2447.29	0.922253	0.407579	2.26276	0.0236506	0.248132
flvcr1	ENSDARG00000031587	1042.58	0.922188	0.345052	2.67261	0.00752642	0.116082
ENSDARG00000114521	ENSDARG00000114521	2.48264	0.922117	1.11259	0.828804	0.407215	NA
si:dkeyp-82a1.2	ENSDARG00000094192	1.38051	0.921908	1.29398	0.71246	0.47618	NA
NA	ENSDARG00000096259	23.8318	0.92189	1.29147	0.713833	0.475331	0.925423
NA	ENSDARG00000101745	1.88587	0.921889	1.27027	0.725742	0.467997	NA
si:ch211-79k12.1	ENSDARG00000079175	4905.39	0.921782	0.468471	1.96764	0.0491095	0.385677
si:dkeyp-85e10.1	ENSDARG00000071001	75.3222	0.921685	0.640824	1.43828	0.150355	0.672678
rxfp3.3b	ENSDARG00000059348	2.66195	0.921663	1.28974	0.714609	0.474851	0.925423
hcn4	ENSDARG00000061685	8.79531	0.921111	1.18147	0.779632	0.435608	0.914723
NA	ENSDARG00000103883	26.2963	0.921096	0.825123	1.11631	0.264288	0.818193
NA	ENSDARG00000101367	65.256	0.919956	0.777184	1.1837	0.23653	0.791967
NA	ENSDARG00000088739	1021.89	0.919874	0.42714	2.15356	0.0312743	0.29622
NA	ENSDARG00000096632	333.895	0.919848	0.45501	2.0216	0.0432178	0.359634
NA	ENSDARG00000103772	8.90408	0.919668	0.823698	1.11651	0.264203	0.818193
NA	ENSDARG00000097162	1.30652	0.919641	1.28765	0.714204	0.475101	NA
lenep	ENSDARG00000095553	1.5713	0.919587	1.29287	0.711275	0.476914	NA
si:dkey-76b14.2	ENSDARG00000078503	108.439	0.919489	0.595004	1.54535	0.122262	0.62129
mir222	ENSDARG00000090347	1.53314	0.919411	1.29265	0.711258	0.476924	NA
si:ch211-71m22.3	ENSDARG00000079075	174.458	0.919209	0.757828	1.21295	0.225148	0.780081
ucp2	ENSDARG00000043154	73299.8	0.918194	0.429433	2.13815	0.0325043	0.302626
LOC103910593	ENSDARG00000105144	22.8584	0.917331	0.675626	1.35775	0.174544	0.714454
ENSDARG00000117735	ENSDARG00000117735	16.5504	0.91723	0.936841	0.979067	0.327547	0.867848
gbe1a	ENSDARG00000029051	87.5172	0.916907	0.659325	1.39067	0.164324	0.69784
scxb	ENSDARG00000011635	7.29508	0.916831	0.978925	0.93657	0.34898	0.880377
ttc22	ENSDARG00000077836	206.675	0.91675	0.837678	1.09439	0.273782	0.828713
slc22a16	ENSDARG00000015869	12.6485	0.916417	1.08516	0.844497	0.398392	0.899609
NA	ENSDARG00000099319	1.25455	0.915744	1.27953	0.715689	0.474184	NA
ENSDARG00000114819	ENSDARG00000114819	5.84357	0.915532	1.29404	0.707497	0.479257	0.927279
grhl3	ENSDARG00000078552	1755.47	0.915459	0.423516	2.16157	0.0306514	0.292029
NA	ENSDARG00000089304	10.7592	0.915271	0.737906	1.24036	0.214841	0.766167
ENSDARG00000111399	ENSDARG00000111399	41.6902	0.914484	0.67283	1.35916	0.174096	0.713512
si:dkey-220f10.4	ENSDARG00000062902	1.21176	0.914363	1.15035	0.794859	0.426696	NA
si:dkey-208b23.5	ENSDARG00000058280	25.8256	0.913848	0.753866	1.21222	0.22543	0.780356
sox3	ENSDARG00000053569	2141.48	0.913344	0.462531	1.97467	0.0483061	0.382929
scel	ENSDARG00000034677	2008.28	0.912885	0.407362	2.24097	0.0250281	0.257284
ENSDARG00000116117	ENSDARG00000116117	4.32792	0.91285	1.09837	0.831095	0.40592	0.905125
si:rp71-36a1.5	ENSDARG00000077252	25.826	0.912821	0.571707	1.59666	0.110342	0.591814
NA	ENSDARG00000093851	43.9134	0.912345	0.612141	1.49042	0.136115	0.647326
rab11fip5a	ENSDARG00000104179	49.905	0.912285	0.761256	1.19839	0.230764	0.785485
NA	ENSDARG00000103351	883.739	0.910553	0.540995	1.68311	0.0923538	0.541935
il4	ENSDARG00000087909	222.721	0.909403	0.554846	1.63902	0.101209	0.568468
bzw1b	ENSDARG00000099148	55895.9	0.909325	0.383522	2.37099	0.0177407	0.208698
pcdh1g18	ENSDARG00000099447	29.7389	0.909106	0.733894	1.23874	0.21544	0.767022
NA	ENSDARG00000083937	5.75519	0.908739	1.11082	0.818078	0.413313	0.908204
hecw1b	ENSDARG00000004291	8.50665	0.908119	1.06575	0.852091	0.394163	0.898678
NA	ENSDARG00000098377	3520.41	0.907892	0.487623	1.86187	0.0626209	0.441439
nr1d4a	ENSDARG00000031161	52.482	0.907641	0.858349	1.05743	0.290317	0.840174
galr1b	ENSDARG00000079165	47.6283	0.907608	0.847287	1.07119	0.284083	0.836666
NA	ENSDARG00000093465	5.70704	0.907204	0.802538	1.13042	0.258299	0.812078
NA	ENSDARG00000076160	2.02015	0.906906	1.16098	0.781152	0.434713	NA
si:ch211-282j17.3	ENSDARG00000043767	6.63159	0.906648	0.82709	1.09619	0.272995	0.827796
si:ch211-168d23.3	ENSDARG00000086027	4.36499	0.906508	1.25069	0.724804	0.468572	0.924677
zgc:174935	ENSDARG00000079255	149.98	0.905898	0.862539	1.05027	0.293595	0.843458
ENSDARG00000111388	ENSDARG00000111388	135.767	0.90589	0.317034	2.85739	0.00427137	0.0790068
ENSDARG00000117460	ENSDARG00000117460	1.82136	0.904882	1.2923	0.700209	0.483797	NA
sphkap	ENSDARG00000017429	2.55841	0.904808	1.2861	0.703527	0.481727	0.927352
lrp5	ENSDARG00000006921	646.74	0.90427	0.406221	2.22605	0.0260107	0.264012
tmem234	ENSDARG00000078333	170.884	0.903966	0.302745	2.9859	0.00282745	0.0583991
ENSDARG00000115257	ENSDARG00000115257	2.76438	0.903896	1.15326	0.783778	0.433171	0.91424
si:dkey-79f11.9	ENSDARG00000095309	7.22441	0.903823	1.25134	0.722282	0.470121	0.925423
ap1m2	ENSDARG00000026759	566.57	0.903682	0.614854	1.46975	0.141629	0.655452
serpinb1l4	ENSDARG00000091801	4190.95	0.903266	0.494738	1.82575	0.0678886	0.461865
arhgef9a	ENSDARG00000061746	39.7024	0.902912	0.8243	1.09537	0.273356	0.828048
si:ch211-213d14.2	ENSDARG00000097483	199.059	0.902885	0.54126	1.66812	0.0952928	0.550539
NA	ENSDARG00000103847	4.4568	0.90282	1.1293	0.799452	0.424028	0.912685
zgc:113057	ENSDARG00000012446	6.21284	0.902631	1.20699	0.747839	0.454557	0.920534
NA	ENSDARG00000079269	53.5164	0.901796	0.981211	0.919064	0.358062	0.883239
zgc:172075	ENSDARG00000076146	127.088	0.901781	0.581322	1.55126	0.120839	0.618826
pxdc1a	ENSDARG00000055177	2.69008	0.901254	1.29252	0.697282	0.485626	0.92846
NA	ENSDARG00000097793	44.1258	0.901232	0.667514	1.35013	0.176974	0.717377
syt11b	ENSDARG00000056105	13.202	0.901042	1.18487	0.760454	0.446983	0.91755
ulk4	ENSDARG00000004176	62.0829	0.900233	0.491619	1.83116	0.0670765	0.459195
adra2b	ENSDARG00000102096	105.172	0.899456	0.713335	1.26092	0.207339	0.756134
cdx4	ENSDARG00000036292	59.2067	0.899364	0.801493	1.12211	0.261816	0.815981
krt5	ENSDARG00000058371	626807	0.899034	0.423224	2.12425	0.033649	0.308541
NA	ENSDARG00000095585	4.22808	0.898725	0.909125	0.988561	0.322878	0.86421
ftr86	ENSDARG00000076839	194.588	0.898685	0.664025	1.35339	0.175931	0.716279
si:ch73-181m17.1	ENSDARG00000097080	246.531	0.89838	0.746069	1.20415	0.228531	0.784559
si:ch211-113a14.28	ENSDARG00000070297	2.13264	0.898306	1.04712	0.857881	0.390958	NA
pgm2l1	ENSDARG00000014704	451.503	0.898299	0.251597	3.57038	0.000356459	0.0121014
LOC799643	ENSDARG00000069566	43.4691	0.897981	0.988054	0.908838	0.363436	0.887031
si:ch73-347e22.8	ENSDARG00000103322	448.512	0.897845	0.694585	1.29264	0.196137	0.742513
NA	ENSDARG00000098608	79.5097	0.897717	0.549383	1.63405	0.102249	0.570426
fer1l6	ENSDARG00000019316	38.4186	0.897279	0.841559	1.06621	0.286329	0.837846
lrrc34	ENSDARG00000062235	10.4343	0.897171	1.2114	0.740605	0.458933	0.921814
si:ch211-153b23.3	ENSDARG00000104919	758.203	0.896861	0.805318	1.11367	0.26542	0.819179
igl3v2	ENSDARG00000093855	43.6139	0.896533	1.12202	0.799032	0.424272	0.912685
mical2b	ENSDARG00000020395	352.636	0.896291	0.418605	2.14114	0.0322631	0.30128
syt14a	ENSDARG00000010934	1.19026	0.895803	1.29258	0.693034	0.488288	NA
fads6	ENSDARG00000091503	46.9683	0.895653	0.640942	1.3974	0.162293	0.696074
ENSDARG00000112967	ENSDARG00000112967	10.0126	0.895631	1.01348	0.883719	0.376848	0.890982
NA	ENSDARG00000093463	53.4927	0.895324	0.500988	1.78712	0.0739184	0.484626
cers4b	ENSDARG00000018619	30.7607	0.895112	0.940046	0.9522	0.340996	0.875011
slc18a2	ENSDARG00000015110	11.901	0.894953	0.980669	0.912595	0.361456	0.885732
LOC565422	ENSDARG00000073723	58.2647	0.89477	1.07054	0.835812	0.403261	0.903632
mirlet7a-3	ENSDARG00000082287	3.84617	0.894025	0.848506	1.05365	0.292045	0.842003
NA	ENSDARG00000101301	9.72444	0.893748	0.954083	0.936762	0.348881	0.880255
esrp1	ENSDARG00000011245	5630.44	0.893682	0.385217	2.31994	0.020344	0.226033
NA	ENSDARG00000095318	1.50089	0.893132	1.2293	0.72654	0.467508	NA
NA	ENSDARG00000097173	3.10674	0.892282	1.13231	0.788019	0.430685	0.914176
si:ch211-282j17.8	ENSDARG00000043736	9.63456	0.891872	0.751596	1.18664	0.235371	0.790067
ca15a	ENSDARG00000015654	47.0753	0.89182	0.786839	1.13342	0.257038	0.81107
ENSDARG00000105484	ENSDARG00000105484	3.68819	0.891745	1.13653	0.78462	0.432677	0.914176
ENSDARG00000105675	ENSDARG00000105675	16.7628	0.891576	0.583493	1.528	0.126513	0.630528
NA	ENSDARG00000103283	2.83965	0.891257	1.06866	0.833998	0.404282	0.903865
dapk2b	ENSDARG00000103666	120.234	0.890557	0.814953	1.09277	0.274494	0.829143
cdk4	ENSDARG00000087937	31.3193	0.890119	0.891523	0.998426	0.318073	0.859803
cnga4	ENSDARG00000069383	1.07294	0.889605	1.15033	0.773348	0.439317	NA
NA	ENSDARG00000077393	11.6226	0.889558	1.09685	0.811008	0.417361	0.910245
NA	ENSDARG00000092167	84.4234	0.889435	0.659469	1.34871	0.177429	0.717723
hsh2d	ENSDARG00000042908	824.429	0.889304	0.746045	1.19202	0.233252	0.788442
si:ch211-120j21.1	ENSDARG00000088816	125.79	0.889142	0.700038	1.27013	0.204037	0.750647
ENSDARG00000105374	ENSDARG00000105374	3.02298	0.889134	1.2376	0.718434	0.47249	0.925423
ampd3b	ENSDARG00000032469	1883.14	0.8891	0.681438	1.30474	0.191981	0.738402
rgs7a	ENSDARG00000016584	110.068	0.88824	0.551293	1.6112	0.107137	0.581749
NA	ENSDARG00000080423	1.08769	0.887898	1.27416	0.696849	0.485898	NA
NA	ENSDARG00000094418	3.92134	0.887588	1.27656	0.695299	0.486868	0.928938
nfkb1	ENSDARG00000105261	22.4558	0.887483	0.631149	1.40614	0.159683	0.692971
ENSDARG00000105674	ENSDARG00000105674	3422.97	0.887374	0.442466	2.00552	0.0449078	0.365868
NA	ENSDARG00000095205	83.6958	0.887094	1.07144	0.827943	0.407703	0.905125
ralgapb	ENSDARG00000088899	168.99	0.88652	0.47498	1.86644	0.0619802	0.439271
tmie	ENSDARG00000069423	10.4349	0.886502	0.885102	1.00158	0.316545	0.858256
LOC564220	ENSDARG00000025974	72.5319	0.886464	0.495878	1.78767	0.0738297	0.484476
NA	ENSDARG00000096955	17.7802	0.885857	1.03749	0.85385	0.393188	0.898678
si:dkey-83f18.10	ENSDARG00000086460	15.9422	0.885611	0.631986	1.40131	0.16112	0.694766
ankib1a	ENSDARG00000060768	705.245	0.885546	0.24006	3.68885	0.000225267	0.00851305
NA	ENSDARG00000081937	5.56154	0.885506	1.10891	0.79854	0.424557	0.912821
NA	ENSDARG00000076803	11.0404	0.885503	1.12495	0.787151	0.431194	0.914176
NA	ENSDARG00000096678	9.26556	0.885382	0.677496	1.30684	0.191265	0.73763
pdk3b	ENSDARG00000099791	173.857	0.885127	0.427058	2.07261	0.0382082	0.333689
hs6st3b	ENSDARG00000069500	8.70347	0.884147	0.981196	0.901092	0.36754	0.888206
si:dkey-40c23.1	ENSDARG00000097592	169.461	0.884085	0.765063	1.15557	0.247856	0.803139
baiap2l1b	ENSDARG00000031119	230.806	0.883998	0.703997	1.25568	0.209231	0.758961
si:dkey-34d22.2	ENSDARG00000100379	17.9211	0.883297	0.905513	0.975465	0.32933	0.869497
si:dkey-90l8.3	ENSDARG00000103676	32.1271	0.883019	0.566859	1.55774	0.119295	0.614714
anxa3a	ENSDARG00000009196	1487.27	0.882688	0.439084	2.01029	0.0444	0.364168
LOC108183545	ENSDARG00000096496	14.769	0.882173	0.729458	1.20935	0.226527	0.781611
atp1b2a	ENSDARG00000099203	343.125	0.881791	0.351677	2.50739	0.0121627	0.16106
NA	ENSDARG00000100345	3.15582	0.881674	1.26775	0.695463	0.486765	0.928938
zgc:172136	ENSDARG00000078741	380.148	0.881641	0.585073	1.50689	0.131839	0.640196
zgc:173737	ENSDARG00000058299	603.954	0.881211	0.448876	1.96315	0.0496285	0.388068
si:dkey-230p4.1	ENSDARG00000020834	55.5617	0.88113	0.650881	1.35375	0.175816	0.716279
ppp1r13l	ENSDARG00000013777	1330.6	0.881074	0.401589	2.19397	0.0282376	0.27779
ENSDARG00000117273	ENSDARG00000117273	31.9471	0.880641	0.600709	1.466	0.142648	0.658035
NA	ENSDARG00000083050	1.17864	0.880596	1.29396	0.680543	0.496161	NA
si:dkey-117a16.2	ENSDARG00000103194	12.6167	0.880417	0.835919	1.05323	0.292234	0.842095
zgc:194930	ENSDARG00000079584	291.224	0.880415	0.343967	2.55959	0.0104795	0.145687
zbtb7c	ENSDARG00000100985	35.9867	0.880289	0.627321	1.40325	0.160542	0.693405
tgm2l	ENSDARG00000093381	65.9339	0.880252	0.909664	0.967668	0.33321	0.871527
paics	ENSDARG00000033539	6175.78	0.880172	0.462264	1.90405	0.0569038	0.419271
LOC571124	ENSDARG00000040497	71.514	0.880099	1.24753	0.705471	0.480517	0.927352
NA	ENSDARG00000091775	24.8341	0.879934	0.618147	1.4235	0.154591	0.6805
nat8l	ENSDARG00000077256	28.8285	0.879699	1.004	0.876195	0.380924	0.892541
rasef	ENSDARG00000076250	1783.58	0.879439	0.433327	2.02951	0.0424067	0.355355
NA	ENSDARG00000095777	1.17612	0.879378	1.25024	0.703367	0.481827	NA
trim66	ENSDARG00000054332	109.29	0.87917	0.859015	1.02346	0.306089	0.851578
eef1db	ENSDARG00000030053	2232.28	0.878893	0.275732	3.18749	0.00143513	0.0349959
cmtm8a	ENSDARG00000102973	18.3932	0.877559	0.815221	1.07647	0.281718	0.834652
ENSDARG00000117474	ENSDARG00000117474	85.1444	0.87754	0.605455	1.44939	0.147229	0.668301
fgf24	ENSDARG00000037677	233.844	0.877291	0.602605	1.45583	0.145439	0.665133
fmn1	ENSDARG00000011975	20.8303	0.877061	0.983728	0.891569	0.372624	0.889991
zmp:0000000650	ENSDARG00000055245	21.0844	0.87662	0.930125	0.942476	0.345949	0.878801
jupa	ENSDARG00000070787	25714	0.876588	0.308519	2.84127	0.00449338	0.0817344
ENSDARG00000105641	ENSDARG00000105641	1811.48	0.875918	0.665843	1.3155	0.188341	0.733544
jarid2b	ENSDARG00000062268	848.812	0.875463	0.193224	4.53083	5.87532e-06	0.000440354
NA	ENSDARG00000103255	1.79749	0.875389	1.27742	0.685282	0.493166	NA
NA	ENSDARG00000078349	117.468	0.874322	0.799652	1.09338	0.274228	0.829143
NA	ENSDARG00000095894	7.94698	0.873264	1.1718	0.74523	0.456132	0.921129
slc17a9a	ENSDARG00000042954	65.6809	0.873005	0.599936	1.45516	0.145624	0.665133
rab11al	ENSDARG00000014340	1737.35	0.872815	0.30779	2.83575	0.0045718	0.0825066
ppl	ENSDARG00000101043	3986.26	0.872339	0.323006	2.70069	0.00691961	0.110212
sult3st1	ENSDARG00000009885	3.5996	0.871753	1.13536	0.767823	0.442592	0.91619
igf2bp2b	ENSDARG00000099758	2374.21	0.871638	0.363495	2.39793	0.0164878	0.199187
lrmp	ENSDARG00000045574	121.021	0.87155	0.477904	1.82369	0.0681983	0.4635
NA	ENSDARG00000083014	1.03811	0.87139	1.2906	0.67518	0.499561	NA
tead3a	ENSDARG00000074321	111.94	0.871144	0.719596	1.2106	0.226048	0.781165
maptb	ENSDARG00000087616	19.6671	0.871131	0.990031	0.879902	0.378912	0.892
ENSDARG00000113935	ENSDARG00000113935	32.4121	0.870867	0.397873	2.1888	0.028611	0.279866
kcnk1b	ENSDARG00000017254	37.7662	0.870613	0.546532	1.59298	0.111165	0.593902
NA	ENSDARG00000100549	445.987	0.870581	0.501295	1.73666	0.0824465	0.51266
zbtb7b	ENSDARG00000021891	598.269	0.870532	0.512096	1.69994	0.0891425	0.532005
NA	ENSDARG00000096503	14.0803	0.869881	0.909729	0.956197	0.338973	0.873909
si:dkey-108k21.21	ENSDARG00000091905	3.31307	0.869848	1.21447	0.716236	0.473846	0.925423
scamp2l	ENSDARG00000017010	654.111	0.869498	0.427913	2.03195	0.0421586	0.354403
sox12	ENSDARG00000025847	58.7585	0.869442	0.722145	1.20397	0.228601	0.784559
ENSDARG00000099318	ENSDARG00000099318	9.38742	0.869428	0.619164	1.4042	0.16026	0.693405
ENSDARG00000107066	ENSDARG00000107066	2.44665	0.869196	1.29404	0.671691	0.501781	NA
gramd1c	ENSDARG00000076238	1985.59	0.868722	0.359864	2.41403	0.015777	0.194015
NA	ENSDARG00000101527	36.8724	0.868286	0.766785	1.13237	0.257478	0.811431
si:ch211-139n6.3	ENSDARG00000093230	14.848	0.867903	0.839609	1.0337	0.301277	0.847489
alox12	ENSDARG00000069463	1018.41	0.867788	0.527524	1.64502	0.0999654	0.565285
LOC101884954	ENSDARG00000094719	12109.6	0.867325	0.459111	1.88914	0.0588733	0.425872
NA	ENSDARG00000100342	473.816	0.866964	0.695271	1.24694	0.212418	0.764091
elovl6l	ENSDARG00000038639	2219.09	0.866542	0.442403	1.95872	0.050146	0.389909
onecut1	ENSDARG00000007982	7.13045	0.865988	0.934616	0.92657	0.35415	0.881093
NA	ENSDARG00000089934	228.503	0.865984	0.598908	1.44594	0.148195	0.669273
chchd3b	ENSDARG00000034933	69.6293	0.865751	0.624646	1.38599	0.165751	0.700549
fam83b	ENSDARG00000078309	651.743	0.865629	0.420884	2.05669	0.0397158	0.3414
zgc:158412	ENSDARG00000013051	101.389	0.865301	0.613033	1.41151	0.158095	0.68848
stmn1a	ENSDARG00000004169	1707.17	0.865036	0.280006	3.08934	0.00200599	0.0452255
plekhg3	ENSDARG00000058835	121.915	0.864993	0.54694	1.58151	0.113761	0.601694
zgc:110348	ENSDARG00000042661	276.965	0.864984	1.10297	0.784232	0.432904	0.914176
rhcgl1	ENSDARG00000007080	935.685	0.864897	0.396113	2.18346	0.0290022	0.282214
ENSDARG00000114345	ENSDARG00000114345	166.528	0.864656	0.948048	0.912039	0.361748	0.885793
si:ch1073-396h14.1	ENSDARG00000057590	600.18	0.864145	0.544905	1.58586	0.112771	0.598293
col4a6	ENSDARG00000052061	184.698	0.864007	0.541133	1.59666	0.110341	0.591814
ENSDARG00000109384	ENSDARG00000109384	4.01573	0.863579	0.970582	0.889754	0.373598	0.890074
gcnt4b	ENSDARG00000077550	4.44273	0.863544	1.18648	0.727823	0.466722	0.924174
si:dkey-3k20.4	ENSDARG00000094273	33.5271	0.863284	0.648939	1.3303	0.183419	0.726225
frmpd4	ENSDARG00000075685	40.8174	0.863105	0.62185	1.38796	0.165148	0.699808
ttc36	ENSDARG00000011693	624.385	0.86277	0.682287	1.26453	0.206041	0.754118
NA	ENSDARG00000098131	2.74889	0.862644	1.27793	0.675031	0.499656	0.935178
zgc:92113	ENSDARG00000013749	650.284	0.862611	0.526985	1.63688	0.101656	0.56967
cuedc1a	ENSDARG00000068716	3.37633	0.861695	1.27248	0.677176	0.498294	0.935084
sall4	ENSDARG00000044485	19.7603	0.861664	0.976655	0.88226	0.377636	0.891778
si:dkey-33i11.4	ENSDARG00000099117	22.5281	0.861443	0.716227	1.20275	0.229073	0.784559
ftr85	ENSDARG00000034707	33.5031	0.861395	0.71521	1.20439	0.228437	0.784501
NA	ENSDARG00000078427	3.39993	0.861304	1.23875	0.695301	0.486867	0.928938
ENSDARG00000109995	ENSDARG00000109995	3.20966	0.860302	1.1138	0.772405	0.439875	0.915562
spint2	ENSDARG00000069476	4613.51	0.860058	0.362808	2.37056	0.0177612	0.208829
NA	ENSDARG00000098076	1.22858	0.860025	1.27574	0.674137	0.500224	NA
zgc:114037	ENSDARG00000051736	11.599	0.859658	0.922873	0.931503	0.351594	0.880382
b3gnt5a	ENSDARG00000018971	3574.91	0.859154	0.392935	2.18651	0.0287786	0.280892
sh3d21	ENSDARG00000099448	1109.47	0.858738	0.248093	3.46135	0.000537478	0.0166366
evpla	ENSDARG00000019808	2432.11	0.858564	0.46459	1.848	0.0646021	0.449188
LOC100537096	ENSDARG00000101633	9.01067	0.858354	0.930048	0.922914	0.356052	0.881571
fam73b	ENSDARG00000089357	47.5097	0.857858	0.691254	1.24102	0.2146	0.766036
LOC100535694	ENSDARG00000079560	4.35672	0.857371	1.1424	0.750497	0.452955	0.920254
ftr35	ENSDARG00000075355	26.6589	0.856484	0.552221	1.55098	0.120906	0.61889
zgc:158263	ENSDARG00000037267	435.436	0.856302	0.57979	1.47692	0.139698	0.652243
NA	ENSDARG00000087496	5.51009	0.856137	0.831707	1.02937	0.303304	0.848683
zgc:109889	ENSDARG00000069600	408.138	0.85601	0.529135	1.61775	0.105716	0.579161
NA	ENSDARG00000092398	12.2228	0.855948	0.950589	0.90044	0.367886	0.888206
ENSDARG00000105655	ENSDARG00000105655	127.034	0.855815	0.711316	1.20314	0.228921	0.784559
NA	ENSDARG00000096289	2.46921	0.855783	1.23538	0.692727	0.488481	NA
fam101a	ENSDARG00000023484	93.3294	0.855295	0.673421	1.27007	0.204058	0.750647
NA	ENSDARG00000094558	3.14466	0.855128	1.09482	0.781067	0.434763	0.914531
ENSDARG00000117233	ENSDARG00000117233	5.59669	0.855098	0.952226	0.897999	0.369186	0.888795
pparab	ENSDARG00000054323	51.58	0.854045	0.678276	1.25914	0.20798	0.756874
NA	ENSDARG00000099454	28.0328	0.853974	0.993503	0.859558	0.390033	0.897744
NA	ENSDARG00000092540	19.1366	0.85397	0.999934	0.854026	0.393091	0.898678
cbarpb	ENSDARG00000071325	114.018	0.853967	0.508666	1.67884	0.0931839	0.544495
arhgef7a	ENSDARG00000006299	258.622	0.853901	0.305224	2.79762	0.00514804	0.0896232
ENSDARG00000109245	ENSDARG00000109245	14.8941	0.85378	0.885504	0.964174	0.334959	0.872053
hebp2	ENSDARG00000042630	1284.92	0.853641	0.368525	2.31637	0.0205379	0.226982
si:dkey-27n6.1	ENSDARG00000099381	24.6507	0.853521	0.584748	1.45964	0.144389	0.66198
si:rp71-1h20.3	ENSDARG00000099717	388.514	0.853415	0.690154	1.23656	0.216251	0.768427
zgc:85722	ENSDARG00000002635	35.3768	0.853317	0.737109	1.15765	0.247005	0.802081
adgrf6	ENSDARG00000042829	33.0656	0.852737	0.746115	1.1429	0.253079	0.806935
myo7ab	ENSDARG00000044632	57.7302	0.852633	0.835256	1.0208	0.307347	0.853051
gmds	ENSDARG00000026629	2477.26	0.852477	0.255064	3.34221	0.000831133	0.0230389
fdx1	ENSDARG00000056410	7574.29	0.852364	0.522276	1.63202	0.102675	0.57195
si:dkey-165e24.1	ENSDARG00000100311	34.1586	0.852168	0.564453	1.50972	0.131114	0.638197
NA	ENSDARG00000099544	1.57157	0.851869	1.2405	0.686715	0.492263	NA
entpd8	ENSDARG00000005565	6738.28	0.851493	0.728458	1.1689	0.242445	0.79717
NA	ENSDARG00000101757	276.785	0.850844	0.549844	1.54743	0.12176	0.62061
ENSDARG00000117504	ENSDARG00000117504	18.253	0.850698	0.772632	1.10104	0.27088	0.825632
frmd3	ENSDARG00000059885	17.5339	0.850617	0.78489	1.08374	0.27848	0.832542
macrod2	ENSDARG00000032601	956.081	0.850579	0.311115	2.73397	0.00625758	0.102605
NA	ENSDARG00000056506	1.88101	0.850526	1.25787	0.676163	0.498937	NA
zgc:162879	ENSDARG00000074163	66.2164	0.850257	0.828684	1.02603	0.304876	0.850508
NA	ENSDARG00000092778	80.6149	0.850205	0.725138	1.17247	0.241007	0.79717
NA	ENSDARG00000095995	1.28327	0.850191	1.29133	0.658382	0.510293	NA
si:ch73-170d6.2	ENSDARG00000099864	38.5578	0.850175	0.529054	1.60697	0.108061	0.584711
NA	ENSDARG00000102833	10.542	0.850115	1.00928	0.842299	0.39962	0.900237
ccne2	ENSDARG00000098529	62.2513	0.849966	0.663876	1.28031	0.200437	0.746765
galnt6	ENSDARG00000014386	1836.08	0.849888	0.358589	2.37009	0.0177838	0.208986
prrg2	ENSDARG00000087193	1229.44	0.849833	0.361795	2.34893	0.0188272	0.216368
si:dkey-110c1.7	ENSDARG00000061829	26.4379	0.84932	1.18522	0.716593	0.473625	0.925423
ENSDARG00000117251	ENSDARG00000117251	1.55974	0.849303	1.29067	0.658034	0.510517	NA
ENSDARG00000117810	ENSDARG00000117810	104.393	0.849226	0.640044	1.32682	0.184567	0.728066
ENSDARG00000116086	ENSDARG00000116086	29.7844	0.8481	0.43175	1.96433	0.0494913	0.387644
NA	ENSDARG00000105161	11.3866	0.848034	0.642718	1.31945	0.187019	0.731302
irgq1	ENSDARG00000086847	76.9771	0.847719	0.892487	0.949839	0.342194	0.875807
ENSDARG00000110751	ENSDARG00000110751	16.1634	0.847315	0.762862	1.1107	0.266695	0.820705
ENSDARG00000110963	ENSDARG00000110963	363.533	0.847029	0.417186	2.03034	0.0423224	0.354957
NA	ENSDARG00000093416	7.415	0.846932	0.961808	0.880562	0.378555	0.891834
ENSDARG00000109301	ENSDARG00000109301	10.7651	0.846691	0.868552	0.974831	0.329644	0.869559
si:ch211-285c6.3	ENSDARG00000026505	104.602	0.846614	0.916569	0.923677	0.355654	0.881522
NA	ENSDARG00000096507	4.46432	0.846585	0.903504	0.937002	0.348757	0.880141
ENSDARG00000112637	ENSDARG00000112637	11.6858	0.846581	1.02431	0.826493	0.408525	0.905495
si:ch211-284e13.14	ENSDARG00000097952	95.229	0.846569	0.669685	1.26413	0.206183	0.754133
NA	ENSDARG00000101956	1.37093	0.845799	1.29401	0.653628	0.513352	NA
myo18aa	ENSDARG00000075752	66.1404	0.845609	0.643785	1.3135	0.189015	0.734368
si:ch211-126g16.11	ENSDARG00000054373	19.6948	0.845505	0.754697	1.12032	0.262576	0.816381
hsCRKL	hsCRKL	20032.7	0.845446	0.820306	1.03065	NA	NA
gnrhr2	ENSDARG00000003553	2.24521	0.845163	1.18569	0.712804	0.475967	NA
acvr1ba	ENSDARG00000018968	2310.08	0.844996	0.291353	2.90025	0.00372868	0.0719722
NA	ENSDARG00000092257	9.95194	0.844166	0.85393	0.988566	0.322876	0.86421
NA	ENSDARG00000100492	1.72545	0.844093	1.23587	0.682995	0.49461	NA
lmo7b	ENSDARG00000053535	118.191	0.84403	0.987944	0.85433	0.392922	0.898678
slc10a3	ENSDARG00000103220	2256.48	0.844017	0.543735	1.55226	0.1206	0.618174
ENSDARG00000100203	ENSDARG00000100203	11.6123	0.843986	0.65947	1.27979	0.200618	0.746892
elmo2	ENSDARG00000063527	560.702	0.843832	0.380883	2.21546	0.0267283	0.268361
ftr06	ENSDARG00000053450	20.89	0.843655	0.826704	1.0205	0.30749	0.853051
si:dkey-42p8.3	ENSDARG00000008767	52.7937	0.843619	0.549641	1.53485	0.12482	0.626738
colq	ENSDARG00000019692	4.6903	0.84326	1.21008	0.696863	0.485889	0.9286
znf1162	ENSDARG00000071833	48.1337	0.842963	0.810495	1.04006	0.298312	0.846569
si:dkeyp-104b3.1	ENSDARG00000103575	6.497	0.842712	1.19972	0.702426	0.482413	0.927352
paqr5b	ENSDARG00000052688	281.104	0.842393	0.463555	1.81725	0.0691794	0.467524
camk2d1	ENSDARG00000043010	1021.34	0.842266	0.778777	1.08152	0.279464	0.833587
ENSDARG00000117599	ENSDARG00000117599	1184.53	0.84186	0.62913	1.33813	0.180853	0.724383
si:ch211-195b11.3	ENSDARG00000100582	4952.56	0.841742	0.302755	2.78027	0.00543131	0.0930547
ENSDARG00000110635	ENSDARG00000110635	3.40094	0.841702	1.11301	0.75624	0.449506	0.919016
ENSDARG00000117795	ENSDARG00000117795	3.67462	0.841143	1.24767	0.674172	0.500202	0.935609
NA	ENSDARG00000083378	1.43139	0.840852	1.26641	0.663967	0.506711	NA
srfb	ENSDARG00000102867	29.0425	0.840745	0.642698	1.30815	0.190823	0.737329
wu:fb11f01	ENSDARG00000040534	58704.9	0.840657	0.331539	2.53562	0.0112249	0.15329
LOC794389	ENSDARG00000100962	57.2064	0.840553	0.584893	1.43711	0.150688	0.672757
NA	ENSDARG00000098603	3.57947	0.840364	1.18326	0.710212	0.477572	0.926855
NA	ENSDARG00000076945	25270.3	0.840286	0.41513	2.02415	0.0429545	0.35798
pimr190	ENSDARG00000087757	2.47773	0.839777	1.28129	0.655416	0.5122	NA
cldn17	ENSDARG00000040628	1289.69	0.839653	0.307637	2.72936	0.00634576	0.103878
shc3	ENSDARG00000098909	118.124	0.839431	0.396533	2.11693	0.0342661	0.312004
NA	ENSDARG00000103166	1.2492	0.839375	1.28448	0.653474	0.513451	NA
si:ch211-119e14.9	ENSDARG00000077419	1143.08	0.839009	0.421409	1.99096	0.0464851	0.37298
NA	ENSDARG00000091561	23.5604	0.839007	0.503044	1.66786	0.0953433	0.550539
LOC103911752	ENSDARG00000103049	16.7985	0.838329	0.973984	0.860721	0.389392	0.89736
ENSDARG00000109824	ENSDARG00000109824	6.81476	0.838264	0.875595	0.957365	0.338383	0.873294
si:dkeyp-51b9.3	ENSDARG00000092379	33.2517	0.838218	0.792346	1.05789	0.290103	0.839842
ENSDARG00000110269	ENSDARG00000110269	116.941	0.837875	0.391095	2.14238	0.0321628	0.300822
ENSDARG00000116980	ENSDARG00000116980	2.25644	0.837069	1.20271	0.695984	0.486439	NA
hook1	ENSDARG00000042946	36.371	0.836945	0.707503	1.18296	0.236827	0.79251
ENSDARG00000117311	ENSDARG00000117311	3.93501	0.836826	1.22456	0.683372	0.494372	0.933037
ftr26	ENSDARG00000038570	8.87011	0.83644	0.970439	0.86192	0.388732	0.896888
zgc:101840	ENSDARG00000033201	1320.41	0.83573	0.664137	1.25837	0.208258	0.757072
ENSDARG00000109671	ENSDARG00000109671	1.18247	0.834246	1.28651	0.648459	0.516688	NA
NA	ENSDARG00000101345	4.40529	0.834215	1.23359	0.676251	0.498882	0.935093
strn	ENSDARG00000100011	600.751	0.834173	0.369573	2.25713	0.0239999	0.250396
baiap2l2a	ENSDARG00000016483	3.53893	0.833776	1.24283	0.670868	0.502305	0.935829
arhgap17b	ENSDARG00000062263	856.191	0.833276	0.297919	2.79699	0.00515811	0.0896232
cldnh	ENSDARG00000069503	2257.72	0.833082	0.436626	1.908	0.0563911	0.416795
NA	ENSDARG00000093487	47.4582	0.833034	0.727252	1.14546	0.252021	0.805981
plcd1b	ENSDARG00000034080	782.487	0.832646	0.664301	1.25342	0.210054	0.760103
si:dkey-159f12.2	ENSDARG00000093606	25.6628	0.832587	0.59694	1.39476	0.163089	0.696952
LOC108179126	ENSDARG00000087012	11.1783	0.831285	0.71743	1.1587	0.246579	0.801892
hook2	ENSDARG00000099235	79.9367	0.831001	0.479161	1.73428	0.082868	0.513265
si:ch211-67f13.7	ENSDARG00000077845	21.8468	0.830879	0.862735	0.963075	0.33551	0.872053
chmp4c	ENSDARG00000007418	676.282	0.830639	0.533908	1.55577	0.119763	0.615946
s1pr5b	ENSDARG00000052192	243.207	0.830408	0.739569	1.12283	0.261511	0.815609
NA	ENSDARG00000096821	30.8563	0.830371	0.646444	1.28452	0.19896	0.744594
kcnk13a	ENSDARG00000008212	2.54585	0.830271	1.28698	0.645129	0.518844	0.940567
wipf1a	ENSDARG00000104300	499.455	0.82996	0.50459	1.64482	0.100007	0.565375
si:ch1073-159d7.11	ENSDARG00000098595	2.34764	0.829496	1.24563	0.665928	0.505457	NA
si:ch211-229n2.7	ENSDARG00000094088	126.782	0.828876	0.419927	1.97386	0.048398	0.383113
slc44a5a	ENSDARG00000017398	1.6661	0.828856	1.25746	0.659149	0.5098	NA
slc25a42	ENSDARG00000099368	452.189	0.828823	0.645852	1.2833	0.199387	0.745484
grb10a	ENSDARG00000002013	1119.89	0.82877	0.346159	2.39419	0.0166572	0.19994
hsd3b1	ENSDARG00000069926	672.305	0.828737	0.69037	1.20042	0.229975	0.785032
abch1	ENSDARG00000071341	29.3079	0.82852	0.832854	0.994796	0.319836	0.861273
si:ch73-194h10.2	ENSDARG00000044441	66.7071	0.828388	0.991275	0.83568	0.403335	0.903632
si:ch211-196h24.1	ENSDARG00000098928	22.482	0.828146	0.604557	1.36984	0.170737	0.708036
si:ch211-95j8.2	ENSDARG00000028096	1906.19	0.827845	0.359938	2.29997	0.0214501	0.233575
nitr7b	ENSDARG00000067977	34.4225	0.82746	0.878847	0.94153	0.346433	0.878801
NA	ENSDARG00000104963	4.46691	0.827347	1.08629	0.761628	0.446282	0.917389
dner	ENSDARG00000061031	2.58324	0.827337	1.20133	0.688682	0.491023	0.931562
sipa1l2	ENSDARG00000061640	1103.52	0.827129	0.306477	2.69883	0.00695842	0.110484
si:dkey-178j11.5	ENSDARG00000098115	5.05653	0.826787	0.951756	0.868696	0.385013	0.895149
si:dkeyp-72h1.1	ENSDARG00000095347	81.489	0.826473	0.760839	1.08627	0.277362	0.831417
ENSDARG00000113056	ENSDARG00000113056	10.0589	0.826319	0.861556	0.9591	0.337508	0.872498
si:dkeyp-72e1.9	ENSDARG00000103743	17.8315	0.826254	0.917085	0.900957	0.367611	0.888206
LOC100005096	ENSDARG00000030778	15.2843	0.826221	0.754146	1.09557	0.273267	0.828048
ENSDARG00000111102	ENSDARG00000111102	86.333	0.825893	0.731868	1.12847	0.25912	0.812761
mycn	ENSDARG00000006837	899.345	0.825612	0.351547	2.34851	0.0188488	0.216505
si:ch211-202f3.3	ENSDARG00000052917	994.539	0.825609	0.435208	1.89705	0.057822	0.422107
NA	ENSDARG00000097480	9.68805	0.825582	0.903118	0.914147	0.36064	0.885691
zgc:174180	ENSDARG00000101389	21.6013	0.824836	0.701348	1.17607	0.239566	0.796135
mir146b-1	ENSDARG00000083360	7.13891	0.824835	0.919955	0.896605	0.36993	0.88921
slc24a4b	ENSDARG00000067509	1.49054	0.82464	1.27524	0.646654	0.517856	NA
LOC101883617	ENSDARG00000100839	1.9148	0.824557	1.29365	0.637388	0.523872	NA
stra6	ENSDARG00000051874	59.4271	0.824286	0.727449	1.13312	0.257165	0.811086
si:zfos-1425h8.1	ENSDARG00000069111	361.292	0.824271	0.520771	1.58279	0.11347	0.600439
tmprss2	ENSDARG00000098686	31.711	0.824207	0.826502	0.997223	0.318656	0.860267
si:ch211-225b10.3	ENSDARG00000020224	71.0791	0.823998	0.698861	1.17906	0.238375	0.794464
NA	ENSDARG00000059455	115.956	0.823268	0.593936	1.38612	0.16571	0.700549
NA	ENSDARG00000093060	1.16709	0.823132	1.27307	0.646572	0.517909	NA
si:dkey-16l2.20	ENSDARG00000098191	2781.47	0.82202	0.334576	2.4569	0.0140142	0.178341
enah	ENSDARG00000032049	132.762	0.821884	0.448874	1.83099	0.0671018	0.459195
prr16	ENSDARG00000101530	4.3366	0.821669	1.19894	0.685329	0.493137	0.932247
si:dkey-193p11.2	ENSDARG00000096712	22590.6	0.821143	0.502981	1.63255	0.102563	0.571607
zgc:194282	ENSDARG00000077783	29.9233	0.821044	0.77986	1.05281	0.292429	0.84233
adipor2	ENSDARG00000101849	7486.15	0.82057	0.358661	2.28787	0.022145	0.238474
NA	ENSDARG00000099869	2.87654	0.820518	1.23182	0.666103	0.505346	0.936043
ENSDARG00000110005	ENSDARG00000110005	1.76383	0.820446	1.29021	0.6359	0.524842	NA
inhbb	ENSDARG00000040777	555.472	0.820292	0.39174	2.09397	0.0362626	0.322991
si:ch211-232p21.6	ENSDARG00000089377	29.8777	0.820097	0.947975	0.865104	0.386982	0.895551
tob1b	ENSDARG00000021372	9702.73	0.819944	0.289397	2.83329	0.00460719	0.0828887
arl15a	ENSDARG00000076040	2.11132	0.819788	1.29372	0.633665	0.526299	NA
foxi3b	ENSDARG00000009550	12.2774	0.819567	1.00767	0.813331	0.416028	0.909847
golph3l	ENSDARG00000036943	582.921	0.818951	0.615512	1.33052	0.183347	0.726194
zgc:112038	ENSDARG00000046140	87.9016	0.818641	0.66865	1.22432	0.220832	0.774388
si:dkey-92i17.2	ENSDARG00000093612	62.3385	0.818428	0.651141	1.25691	0.208785	0.758215
si:dkey-19a16.5	ENSDARG00000071656	119.234	0.818371	0.644696	1.26939	0.204301	0.751172
vtcn1	ENSDARG00000078643	16.5069	0.818361	0.88653	0.923106	0.355952	0.881522
NA	ENSDARG00000095296	2.60343	0.818203	1.22503	0.667906	0.504193	0.936043
cytip	ENSDARG00000061717	567.201	0.817858	0.806791	1.01372	0.310717	0.855112
gsc	ENSDARG00000059073	4.15946	0.817689	1.15635	0.707131	0.479485	0.927279
spg20a	ENSDARG00000068782	22.9808	0.817567	0.937781	0.87181	0.383312	0.894514
ENSDARG00000117814	ENSDARG00000117814	2.68808	0.817176	1.18821	0.687739	0.491617	0.931562
hmgcl	ENSDARG00000021220	1951.49	0.817053	0.256033	3.19121	0.00141679	0.0348139
crfb17	ENSDARG00000074771	673.946	0.816666	0.603348	1.35356	0.175878	0.716279
nitr2b	ENSDARG00000000460	19.5725	0.816161	1.07891	0.756468	0.449369	0.918996
prodha	ENSDARG00000086746	213.23	0.815864	0.52469	1.55494	0.119959	0.616015
LOC567984	ENSDARG00000089388	41.4109	0.815041	0.679516	1.19944	0.230356	0.785375
zgc:92161	ENSDARG00000101749	2191	0.814566	0.453794	1.79501	0.0726515	0.480585
NA	ENSDARG00000095673	56.1387	0.814192	0.975406	0.834721	0.403875	0.903632
foxa1	ENSDARG00000102138	43.0364	0.81418	0.582209	1.39843	0.161983	0.695865
wu:fb15h11	ENSDARG00000077673	75.9227	0.813861	0.802427	1.01425	0.310464	0.854623
NA	ENSDARG00000100429	16.5312	0.812823	0.696072	1.16773	0.242917	0.797831
ENSDARG00000114184	ENSDARG00000114184	9.94686	0.81232	0.930665	0.872838	0.382751	0.89423
bcar3	ENSDARG00000016981	1013.79	0.812269	0.289427	2.80647	0.00500876	0.088244
cfap74	ENSDARG00000075917	4.52498	0.811685	1.23636	0.656511	0.511495	0.938662
nipa2	ENSDARG00000055912	4224.73	0.811542	0.379759	2.13699	0.0325986	0.303252
zgc:174275	ENSDARG00000099845	23.4905	0.811382	0.943835	0.859665	0.389974	0.897724
slc23a2	ENSDARG00000017365	1122.38	0.811342	0.362288	2.2395	0.0251237	0.257862
abi1a	ENSDARG00000010155	1252.79	0.811232	0.256729	3.15988	0.00157836	0.0372718
NA	ENSDARG00000097388	16.3389	0.810786	0.974414	0.832075	0.405367	0.904988
si:dkey-246i21.1	ENSDARG00000093492	104.956	0.810749	0.518642	1.56322	0.118002	0.612029
tcf19l	ENSDARG00000040036	1.13454	0.810674	1.11379	0.727849	0.466706	NA
si:dkey-65b12.12	ENSDARG00000094458	6.32337	0.810614	1.04273	0.777399	0.436924	0.915004
adora1b	ENSDARG00000075694	6.3398	0.810481	0.92022	0.880747	0.378455	0.891834
ENSDARG00000117245	ENSDARG00000117245	23.4008	0.810334	0.76751	1.0558	0.291062	0.840553
si:ch211-153b23.4	ENSDARG00000077169	459.897	0.810331	0.759362	1.06712	0.285917	0.837846
NA	ENSDARG00000099052	4.32273	0.809957	1.17214	0.691007	0.489561	0.930461
uacab	ENSDARG00000060238	455.655	0.809514	0.398212	2.03287	0.0420656	0.354169
cenph	ENSDARG00000094892	60.9177	0.809309	0.741257	1.09181	0.274918	0.829192
LOC103910994	ENSDARG00000089715	3.07399	0.809164	1.10362	0.73319	0.463443	0.92307
vstm5	ENSDARG00000079795	52.811	0.808897	0.674214	1.19976	0.230232	0.785326
zgc:66479	ENSDARG00000008732	136.511	0.80877	0.699391	1.15639	0.247521	0.802743
mat2ab	ENSDARG00000037121	7863.09	0.808755	0.496837	1.62781	0.103566	0.573098
tecrl2a	ENSDARG00000089485	7.59345	0.80843	1.25996	0.641633	0.521112	0.940984
anxa1a	ENSDARG00000026726	60479.6	0.808394	0.321339	2.51571	0.0118794	0.158571
NA	ENSDARG00000092452	6.18611	0.807954	1.08835	0.742369	0.457864	0.921598
si:rp71-7l19.2	ENSDARG00000043792	19.1323	0.807927	0.89762	0.900077	0.368079	0.888206
ankrd22	ENSDARG00000002298	3420.91	0.807343	0.335878	2.40368	0.016231	0.197147
ENSDARG00000103854	ENSDARG00000103854	835.362	0.806999	0.469757	1.71791	0.0858136	0.520879
slc6a4a	ENSDARG00000061165	54.0673	0.806966	1.01882	0.792061	0.428325	0.913743
cd247l	ENSDARG00000077240	116.323	0.80682	0.68817	1.17241	0.241031	0.79717
NA	ENSDARG00000099466	19.1619	0.806659	0.464549	1.73643	0.082487	0.51277
NA	ENSDARG00000104895	23.5649	0.806485	0.563915	1.43015	0.152673	0.675551
def6a	ENSDARG00000012247	340.837	0.80626	0.714695	1.12812	0.259271	0.812761
si:dkey-19b23.8	ENSDARG00000103211	521.786	0.806203	0.739509	1.09019	0.275631	0.829622
alas1	ENSDARG00000021059	20165	0.806016	0.599872	1.34365	0.179063	0.72049
vil1	ENSDARG00000040466	186.559	0.80545	0.659651	1.22102	0.222077	0.776178
epb41l5	ENSDARG00000032324	522.031	0.804791	0.354882	2.26777	0.0233432	0.246175
LOC101886501	ENSDARG00000101939	409.8	0.804683	0.541785	1.48525	0.137479	0.648611
grhl1	ENSDARG00000061391	275.396	0.804659	0.43728	1.84014	0.065747	0.453567
NA	ENSDARG00000101796	1.14406	0.80447	1.19033	0.67584	0.499142	NA
zgc:194627	ENSDARG00000102594	101.692	0.804459	0.879303	0.914883	0.360253	0.885253
relt	ENSDARG00000099724	1225.33	0.804349	0.448601	1.79301	0.0729706	0.481528
ENSDARG00000113009	ENSDARG00000113009	183.219	0.804336	0.585554	1.37363	0.169556	0.705783
cuzd1.2	ENSDARG00000025311	20.9761	0.804322	1.05307	0.763789	0.444993	0.916898
or131-2	ENSDARG00000073812	2.7342	0.803158	1.28083	0.627062	0.530619	0.943077
NA	ENSDARG00000099748	2.47177	0.802943	1.29339	0.620806	0.534727	NA
ENSDARG00000117135	ENSDARG00000117135	81.1112	0.802884	0.981228	0.818244	0.413218	0.908204
oclna	ENSDARG00000005108	7920.09	0.802613	0.428039	1.8751	0.0607796	0.434195
st6galnac1.2	ENSDARG00000043816	1.79111	0.802372	1.27111	0.631237	0.527885	NA
sigmar1	ENSDARG00000011418	3228.02	0.802234	0.485451	1.65255	0.0984218	0.560801
stk35	ENSDARG00000086856	4398.65	0.802078	0.441886	1.81512	0.0695049	0.469017
acvr2ab	ENSDARG00000104700	11.6127	0.802074	0.937082	0.855928	0.392038	0.897993
zgc:194839	ENSDARG00000078550	100.837	0.802028	0.723475	1.10858	0.267613	0.821872
si:ch211-129c21.1	ENSDARG00000024775	1618.13	0.801898	0.554613	1.44587	0.148214	0.669273
si:dkey-266f7.4	ENSDARG00000092728	26.4112	0.801803	0.798469	1.00417	0.315294	0.858014
NA	ENSDARG00000098316	1.13408	0.801802	1.29166	0.620753	0.534762	NA
NA	ENSDARG00000071088	2.8749	0.801707	1.2558	0.638405	0.52321	0.940984
ENSDARG00000114935	ENSDARG00000114935	6.41072	0.800678	0.625508	1.28004	0.200529	0.746869
NA	ENSDARG00000099607	4.17034	0.800581	1.29203	0.61963	0.535501	0.94612
prox2	ENSDARG00000041952	35.407	0.800478	0.956717	0.836693	0.402765	0.903501
rbp1	ENSDARG00000018077	19.1804	0.800284	0.928193	0.862196	0.38858	0.896888
NA	ENSDARG00000097023	6.68662	0.79999	1.15196	0.69446	0.487394	0.929114
rnf152	ENSDARG00000087782	46.7232	0.799746	0.682665	1.17151	0.241395	0.79717
LOC100149641	ENSDARG00000099382	11.2937	0.799615	0.783843	1.02012	0.307671	0.853062
rhov	ENSDARG00000070434	2156.44	0.799406	0.433713	1.84317	0.0653047	0.45183
gstz1	ENSDARG00000027984	2272.19	0.799244	0.478798	1.66927	0.0950638	0.550539
NA	ENSDARG00000093822	64.582	0.799198	0.623848	1.28108	0.200167	0.746378
si:ch211-216p19.6	ENSDARG00000027907	68.0268	0.798911	0.657579	1.21493	0.224394	0.778572
ENSDARG00000117619	ENSDARG00000117619	128.49	0.79857	0.624196	1.27936	0.200771	0.746892
sigirr	ENSDARG00000062204	158.501	0.798385	0.771327	1.03508	0.300632	0.847015
NA	ENSDARG00000099283	13.9209	0.798001	0.907621	0.879223	0.37928	0.892232
si:dkey-54h16.1	ENSDARG00000097006	4479.83	0.797925	0.489929	1.62865	0.103387	0.573098
sult1st4	ENSDARG00000003181	89.1404	0.797514	0.919774	0.867076	0.385901	0.895149
prg4b	ENSDARG00000028163	116.819	0.797376	0.837983	0.951542	0.341329	0.875281
cast	ENSDARG00000058693	11643.5	0.797352	0.306401	2.60232	0.00925962	0.134223
chgb	ENSDARG00000076500	27.5933	0.797066	0.701671	1.13595	0.255976	0.809885
si:ch211-180f4.1	ENSDARG00000077112	0.985123	0.796939	0.946068	0.842369	0.399581	NA
rgs2	ENSDARG00000098761	1571.78	0.7966	0.396918	2.00696	0.0447536	0.365477
baiap2l1a	ENSDARG00000029305	955.586	0.796565	0.63224	1.25991	0.207702	0.7566
si:dkey-6a5.3	ENSDARG00000094001	1.11101	0.796506	1.21498	0.655573	0.512099	NA
LOC100330257	ENSDARG00000102580	13.6625	0.794294	1.00765	0.788264	0.430542	0.914176
si:dkey-13a3.5	ENSDARG00000098535	14.7646	0.79379	0.717694	1.10603	0.268714	0.822999
trpm4b.1	ENSDARG00000045947	496.65	0.793687	0.6103	1.30049	0.193434	0.740333
NA	ENSDARG00000105269	10.4146	0.793648	0.957595	0.828793	0.407222	0.905125
nitr3r.1l	ENSDARG00000103866	1.67279	0.793403	1.29304	0.613594	0.539484	NA
arhgef10lb	ENSDARG00000074244	723.743	0.793327	0.369736	2.14566	0.0319001	0.299615
vwa3a	ENSDARG00000087210	1.43273	0.793158	1.19837	0.661863	0.508059	NA
sh2d1aa	ENSDARG00000095348	6.25018	0.793137	0.762966	1.03954	0.298552	0.846691
apodb	ENSDARG00000057437	125.436	0.793	0.875141	0.90614	0.364862	0.887381
ENSDARG00000105413	ENSDARG00000105413	1.84082	0.7928	1.22888	0.64514	0.518836	NA
zgc:171887	ENSDARG00000058791	78.6477	0.792668	0.826206	0.959408	0.337353	0.872435
tfap2c	ENSDARG00000040606	2341.43	0.792605	0.301125	2.63215	0.00848474	0.125875
itchb	ENSDARG00000099199	163.526	0.792017	0.439667	1.8014	0.0716393	0.477383
ENSDARG00000110035	ENSDARG00000110035	6.23088	0.791706	1.12742	0.702227	0.482538	0.927352
LOC799736	ENSDARG00000095780	4.98321	0.791402	0.918303	0.861809	0.388792	0.896936
sesn2	ENSDARG00000070012	533.57	0.791139	0.461006	1.71611	0.0861412	0.521837
ltc4s	ENSDARG00000062598	277.36	0.791072	0.487482	1.62277	0.104638	0.576019
si:dkey-3h2.3	ENSDARG00000087251	92.6163	0.790755	0.759646	1.04095	0.297898	0.846569
zgc:113886	ENSDARG00000040141	3.81225	0.790623	1.15587	0.684007	0.493971	0.932673
NA	ENSDARG00000093983	9.07811	0.790357	0.985668	0.801849	0.42264	0.91232
upk3b	ENSDARG00000092872	577.545	0.790205	0.545193	1.44941	0.147224	0.668301
ccl20a.3	ENSDARG00000101040	512.324	0.789928	0.736093	1.07314	0.28321	0.835648
si:ch211-169p10.1	ENSDARG00000012449	20.3573	0.789787	0.875657	0.901936	0.367091	0.888206
si:dkey-83f18.9	ENSDARG00000086358	9.27644	0.789692	0.798855	0.98853	0.322893	0.86421
sgip1b	ENSDARG00000101215	30.4834	0.789456	0.803388	0.982658	0.325776	0.866955
NA	ENSDARG00000104008	25.9965	0.788957	0.578799	1.36309	0.172853	0.710717
NA	ENSDARG00000097457	5.07365	0.78864	0.955283	0.825556	0.409056	0.905517
ccr6a	ENSDARG00000087474	131.558	0.788473	0.763578	1.0326	0.30179	0.847827
mhc1zfa	ENSDARG00000088022	1047.49	0.788299	0.815387	0.966778	0.333655	0.872052
si:ch73-196i15.3	ENSDARG00000094281	102.521	0.788204	0.75576	1.04293	0.296981	0.846462
waslb	ENSDARG00000006283	638.584	0.788073	0.190974	4.12659	3.68184e-05	0.00195986
si:ch211-251p5.5	ENSDARG00000054814	1942.91	0.787755	0.222517	3.5402	0.000399818	0.0131958
ENSDARG00000117519	ENSDARG00000117519	33.583	0.787685	0.646339	1.21869	0.222963	0.776713
gpr180	ENSDARG00000099851	68.2702	0.787651	0.601986	1.30842	0.190731	0.737329
zmp:0000000606	ENSDARG00000040921	73.877	0.787546	0.928024	0.848627	0.396089	0.898793
NA	ENSDARG00000083564	3.02991	0.787282	1.29271	0.609016	0.542514	0.947871
nab1b	ENSDARG00000040700	116.102	0.787006	0.594253	1.32436	0.185383	0.729744
edn3b	ENSDARG00000086669	13.2951	0.786976	1.0728	0.733574	0.463208	0.92307
zgc:173666	ENSDARG00000095678	51.5068	0.786786	0.594166	1.32419	0.185441	0.729772
ENSDARG00000114026	ENSDARG00000114026	177.96	0.786625	0.564329	1.39391	0.163344	0.697113
bpnt1	ENSDARG00000043684	4444.34	0.786033	0.45212	1.73855	0.0821142	0.512559
htr7c	ENSDARG00000095272	44.0275	0.785593	0.989656	0.793804	0.42731	0.913297
uts2a	ENSDARG00000053854	5.96593	0.785275	1.16893	0.671792	0.501716	0.935829
rps24	ENSDARG00000039347	4730.61	0.785247	0.295094	2.66101	0.00779071	0.119012
spata13	ENSDARG00000062837	134.344	0.784766	0.570132	1.37646	0.168678	0.704843
chd5	ENSDARG00000105083	119.681	0.784574	0.596656	1.31495	0.188526	0.733866
si:dkey-83f18.7	ENSDARG00000078012	4.26649	0.784467	1.00794	0.778289	0.436399	0.914739
ralgps2	ENSDARG00000026519	709.312	0.78406	0.290454	2.69942	0.00694597	0.110484
ftr39p	ENSDARG00000079030	8.88523	0.783905	0.887284	0.883488	0.376973	0.890982
zwilch	ENSDARG00000057100	55.1668	0.783883	0.542096	1.44602	0.148171	0.669273
ENSDARG00000116197	ENSDARG00000116197	75.1528	0.783772	0.536354	1.4613	0.143934	0.661381
LOC798290	ENSDARG00000043798	2811.22	0.783201	0.392258	1.99665	0.0458637	0.369714
NA	ENSDARG00000094524	6.74429	0.7829	0.90413	0.865915	0.386537	0.89542
si:ch211-208g24.8	ENSDARG00000056501	127.782	0.782821	0.778587	1.00544	0.314686	0.857847
alox5b.2	ENSDARG00000043089	20.8209	0.782773	1.04407	0.749731	0.453416	0.920254
mntb	ENSDARG00000073988	218.583	0.782501	0.318597	2.45608	0.0140462	0.178545
si:ch1073-205c8.3	ENSDARG00000101521	1400.54	0.78242	0.476356	1.64251	0.100484	0.566931
NA	ENSDARG00000096854	3.5205	0.782091	0.874246	0.894589	0.371007	0.889408
ENSDARG00000109770	ENSDARG00000109770	68.9662	0.781992	0.603847	1.29502	0.195314	0.742513
ENSDARG00000116076	ENSDARG00000116076	3853.49	0.781786	0.766954	1.01934	0.308042	0.853248
hepacam2	ENSDARG00000061365	205.382	0.781766	0.665898	1.174	0.240394	0.796734
NA	ENSDARG00000103314	8.80592	0.781719	0.708068	1.10402	0.269586	0.823634
rps25	ENSDARG00000041811	6200.22	0.781692	0.426478	1.8329	0.0668172	0.458134
vaspa	ENSDARG00000099690	174.73	0.781235	0.765854	1.02008	0.307688	0.853062
NA	ENSDARG00000059196	7.00002	0.78097	1.13538	0.687851	0.491546	0.931562
acsl3a	ENSDARG00000032079	54.8948	0.780883	0.673118	1.1601	0.246009	0.801133
si:ch211-272h9.3	ENSDARG00000053114	22.035	0.780877	0.95934	0.813973	0.41566	0.909663
pkp1b	ENSDARG00000052705	2909.14	0.780752	0.39948	1.95442	0.0506515	0.392225
mgat3a	ENSDARG00000038069	103.164	0.78074	0.787678	0.991192	0.321592	0.862618
NA	ENSDARG00000105104	68.3989	0.780703	0.8853	0.881851	0.377857	0.891834
NA	ENSDARG00000099152	10.9947	0.7807	0.737821	1.05812	0.290002	0.839767
zgc:103510	ENSDARG00000027699	182.418	0.780521	0.418693	1.86418	0.0622961	0.440317
ppp2r5ca	ENSDARG00000059083	589.954	0.780484	0.463477	1.68398	0.0921862	0.541234
esrp2	ENSDARG00000018814	1844.07	0.780337	0.479128	1.62866	0.103385	0.573098
ENSDARG00000114797	ENSDARG00000114797	5.44414	0.779686	1.29045	0.604196	0.545713	0.948728
si:ch73-56d11.3	ENSDARG00000053563	2576.71	0.779275	0.471336	1.65333	0.0982631	0.560325
si:dkey-117n7.5	ENSDARG00000089640	4.98588	0.779224	1.19523	0.651944	0.514437	0.939848
rc3h2	ENSDARG00000063050	349.599	0.77918	0.478712	1.62766	0.103597	0.573098
LOC101884104	ENSDARG00000092604	51.4845	0.778159	0.546087	1.42497	0.154165	0.679549
ENSDARG00000109235	ENSDARG00000109235	0.95651	0.77781	1.29372	0.60122	0.547694	NA
NA	ENSDARG00000095539	26.3933	0.777182	0.738075	1.05299	0.292347	0.842313
ENSDARG00000112891	ENSDARG00000112891	4.0399	0.777179	0.92936	0.836252	0.403013	0.903632
mthfd1l	ENSDARG00000042221	2824.84	0.777049	0.372601	2.08547	0.0370264	0.326678
fez1	ENSDARG00000023174	612.653	0.777014	0.569392	1.36464	0.172366	0.710548
slc5a6a	ENSDARG00000042859	24.2087	0.776776	0.83822	0.926697	0.354084	0.881093
phc3	ENSDARG00000074604	46.6165	0.77657	0.704019	1.10305	0.270005	0.82436
frem2b	ENSDARG00000102626	100.102	0.776421	0.628855	1.23466	0.216958	0.768742
si:dkey-182g1.2	ENSDARG00000052680	784.406	0.77637	0.526144	1.47558	0.140055	0.652822
zyg11	ENSDARG00000007737	2153.59	0.776205	0.386235	2.00967	0.0444658	0.364343
ENSDARG00000117291	ENSDARG00000117291	2098.08	0.776169	0.362956	2.13847	0.0324789	0.302515
prox1a	ENSDARG00000055158	254.879	0.775986	0.554783	1.39872	0.161897	0.695865
tjp1b	ENSDARG00000079374	762.611	0.775811	0.415832	1.86568	0.0620858	0.439712
LOC100005924	ENSDARG00000103208	39.3417	0.774961	0.777762	0.996399	0.319056	0.86059
slc7a4	ENSDARG00000068286	30.2269	0.774854	0.820231	0.944678	0.344823	0.878176
mkxa	ENSDARG00000075450	63.5601	0.774496	0.771236	1.00423	0.315269	0.858014
si:ch211-276i12.4	ENSDARG00000100956	3.52639	0.774469	1.27807	0.605966	0.544537	0.948327
abhd8b	ENSDARG00000076620	9.43824	0.774434	0.840509	0.921387	0.356848	0.882275
batf	ENSDARG00000011818	169.213	0.774035	0.716736	1.07994	0.280167	0.833587
NA	ENSDARG00000025150	6.22976	0.773912	1.26175	0.613363	0.539636	0.947361
fam20ca	ENSDARG00000074317	26.1265	0.773825	0.746524	1.03657	0.299935	0.84694
LOC103908635	ENSDARG00000099654	208.771	0.773778	0.556077	1.3915	0.164075	0.69781
agxt2	ENSDARG00000100709	56.3034	0.773685	0.745409	1.03793	0.299301	0.84694
NA	ENSDARG00000100043	9.68564	0.773449	0.88856	0.870453	0.384053	0.895149
sorl1	ENSDARG00000013892	1081.27	0.773375	0.448927	1.72272	0.0849394	0.519091
lnx1	ENSDARG00000043323	1190.78	0.772924	0.287143	2.69177	0.0071074	0.112167
pllp	ENSDARG00000062756	66.0325	0.772701	0.812996	0.950437	0.34189	0.87573
si:ch211-147k10.5	ENSDARG00000029431	233.06	0.772619	0.780231	0.990244	0.322055	0.863307
rhoh	ENSDARG00000070121	63.2425	0.772468	0.72806	1.06099	0.288692	0.838465
sox7	ENSDARG00000030125	714.456	0.772078	0.50261	1.53614	0.124504	0.626325
nmnat1	ENSDARG00000091906	6.71615	0.771854	0.976243	0.790637	0.429156	0.914176
si:dkey-191g9.7	ENSDARG00000104084	15.2466	0.771692	0.981695	0.786081	0.43182	0.914176
NA	ENSDARG00000098291	3.41567	0.771687	1.29359	0.596549	0.550808	0.949635
zgc:91908	ENSDARG00000054122	1309.23	0.771331	0.35838	2.15227	0.0313762	0.296935
elf3	ENSDARG00000077982	8394.27	0.771102	0.436255	1.76755	0.0771365	0.495167
NA	ENSDARG00000096240	16.3082	0.770684	0.974998	0.790447	0.429267	0.914176
zgc:110788	ENSDARG00000070746	120.176	0.770638	0.712248	1.08198	0.279261	0.833587
cxcr4a	ENSDARG00000057633	1142.75	0.770488	0.507241	1.51898	0.128768	0.634187
pard3ba	ENSDARG00000092671	203.906	0.770376	0.415738	1.85303	0.0638775	0.446232
zgc:152791	ENSDARG00000039243	886.828	0.769798	0.453461	1.69761	0.0895821	0.533497
fbxl2	ENSDARG00000012135	230.412	0.769671	0.348179	2.21056	0.0270665	0.270299
rprml	ENSDARG00000056768	1.43379	0.769569	1.28127	0.60063	0.548086	NA
ENSDARG00000110581	ENSDARG00000110581	133.478	0.769532	0.551664	1.39493	0.163037	0.696892
odf2b	ENSDARG00000020702	21.4147	0.769532	0.890885	0.863784	0.387707	0.896184
plxna4	ENSDARG00000019328	868.57	0.7695	0.291806	2.63702	0.00836371	0.125026
gng13a	ENSDARG00000024740	52.3848	0.7694	0.699519	1.0999	0.271376	0.826513
ttc3	ENSDARG00000086075	782.857	0.768932	0.410151	1.87475	0.0608265	0.434309
kctd17	ENSDARG00000056050	162.297	0.768619	0.539987	1.4234	0.15462	0.6805
NA	ENSDARG00000100386	9.27348	0.768546	0.767328	1.00159	0.316543	0.858256
si:dkey-88n24.7	ENSDARG00000034330	26.6543	0.768504	0.408443	1.88154	0.0598979	0.430642
b4galnt3b	ENSDARG00000058939	223.472	0.768457	0.486676	1.57899	0.114338	0.60298
ano9b	ENSDARG00000079324	724.283	0.768201	0.752	1.02154	0.306997	0.852621
arfgap3	ENSDARG00000097583	1244.28	0.767828	0.388189	1.97798	0.0479315	0.380905
prdx1	ENSDARG00000058734	3651.11	0.767759	0.475072	1.61609	0.106075	0.579566
rassf7b	ENSDARG00000003193	2217.79	0.767398	0.289433	2.65138	0.00801634	0.121944
NA	ENSDARG00000102174	2.92455	0.767339	1.16982	0.655948	0.511858	0.938677
mir31	ENSDARG00000080961	11.8194	0.767155	1.01814	0.753489	0.451156	0.919713
zgc:153031	ENSDARG00000068876	1402.66	0.767037	0.503479	1.52347	0.12764	0.633115
tanc1a	ENSDARG00000077073	114.318	0.766882	0.596993	1.28457	0.198941	0.744594
LOC795545	ENSDARG00000095556	35932.2	0.766648	0.506488	1.51365	0.130113	0.636091
si:dkey-14o18.6	ENSDARG00000070950	125.471	0.765686	0.696356	1.09956	0.271523	0.826564
cdkn2d	ENSDARG00000094176	5.54053	0.765476	1.24327	0.615693	0.538097	0.946759
ENSDARG00000114393	ENSDARG00000114393	132.419	0.765372	0.926286	0.82628	0.408645	0.905495
tmem240b	ENSDARG00000090145	55.5778	0.765222	0.811352	0.943144	0.345607	0.878722
cep85l	ENSDARG00000020777	214.756	0.765149	0.338522	2.26026	0.0238048	0.24905
glra2	ENSDARG00000075012	2.74831	0.765086	1.25341	0.610402	0.541595	0.947871
myo5b	ENSDARG00000062003	3131.18	0.764838	0.270986	2.82243	0.00476611	0.0851064
zbtb16a	ENSDARG00000007184	4478.91	0.764671	0.398457	1.91908	0.0549741	0.410874
entpd3	ENSDARG00000035309	809.801	0.764405	0.626502	1.22012	0.222421	0.776394
rpl35	ENSDARG00000018334	8238.3	0.764372	0.427795	1.78677	0.0739748	0.484629
sycp1	ENSDARG00000003904	96.7154	0.76425	0.61016	1.25254	0.210373	0.760622
ENSDARG00000111931	ENSDARG00000111931	4.44318	0.764116	0.909347	0.84029	0.400746	0.900954
il2rgb	ENSDARG00000053702	101.958	0.764105	0.77835	0.9817	0.326248	0.867344
ENSDARG00000110709	ENSDARG00000110709	257.039	0.763913	0.660316	1.15689	0.247317	0.802424
ENSDARG00000115633	ENSDARG00000115633	3.40859	0.76382	0.898867	0.849759	0.395459	0.898678
pdk3a	ENSDARG00000014527	119.754	0.763733	0.70296	1.08645	0.277279	0.831391
NA	ENSDARG00000101718	2.32404	0.763545	1.20434	0.633993	0.526085	NA
cntnap5l	ENSDARG00000073802	3.40194	0.762877	1.29365	0.589709	0.555386	0.951353
ENSDARG00000115144	ENSDARG00000115144	16.1363	0.762872	0.833549	0.915209	0.360082	0.885098
cxcl11.8	ENSDARG00000095747	5.61127	0.762861	1.20699	0.632038	0.527362	0.942505
si:ch73-144d13.8	ENSDARG00000098031	13.3137	0.762715	0.875112	0.871563	0.383447	0.894643
ENSDARG00000105095	ENSDARG00000105095	7.85419	0.762429	0.609345	1.25123	0.210851	0.761266
usp54a	ENSDARG00000077948	234.415	0.762358	0.337643	2.25788	0.0239532	0.250396
LOC571865	ENSDARG00000079972	180.452	0.76203	0.846193	0.900539	0.367833	0.888206
ENSDARG00000117581	ENSDARG00000117581	4.28143	0.761942	1.28627	0.592364	0.553607	0.950812
ENSDARG00000115805	ENSDARG00000115805	92.612	0.761738	0.651293	1.16958	0.242171	0.79717
grhl2b	ENSDARG00000061974	79.5014	0.76131	0.598476	1.27208	0.203345	0.750363
itgb3a	ENSDARG00000056767	77.3483	0.760787	0.632114	1.20356	0.228759	0.784559
gdpd2	ENSDARG00000073870	426.657	0.76047	0.589987	1.28896	0.197412	0.743893
NA	ENSDARG00000095193	37.778	0.760419	0.559547	1.35899	0.17415	0.713605
NA	ENSDARG00000099984	45.4919	0.760397	0.577028	1.31778	0.187577	0.73208
neto1l	ENSDARG00000071596	5.0965	0.76023	1.28484	0.591695	0.554055	0.950936
LOC103908986	ENSDARG00000100697	3918.26	0.760204	0.340608	2.2319	0.0256213	0.261657
btbd10b	ENSDARG00000020252	4240.29	0.759829	0.244571	3.10678	0.00189138	0.0432067
cgnb	ENSDARG00000058690	187.226	0.759734	0.528268	1.43816	0.150389	0.672698
vwa10.1	ENSDARG00000077874	40.1299	0.759572	0.854179	0.889242	0.373873	0.890074
arhgap23b	ENSDARG00000026840	84.3737	0.759315	0.82068	0.925227	0.354848	0.881445
NA	ENSDARG00000103165	2.83956	0.759249	1.07361	0.707189	0.479449	0.927279
ccser1	ENSDARG00000075919	173.485	0.758618	0.351067	2.16089	0.0307036	0.292029
ENSDARG00000113916	ENSDARG00000113916	1.15487	0.758546	1.19966	0.6323	0.527191	NA
unc119b	ENSDARG00000044362	203.283	0.758346	0.958265	0.791374	0.428726	0.913766
NA	ENSDARG00000093964	125.079	0.758141	0.544244	1.39302	0.163615	0.697441
NA	ENSDARG00000098279	40.2755	0.758131	0.528238	1.43521	0.151228	0.673108
lig1	ENSDARG00000060041	213.328	0.757974	0.534553	1.41796	0.156203	0.684094
NA	ENSDARG00000098629	7.50504	0.757755	0.983299	0.770626	0.440929	0.915562
scn8ab	ENSDARG00000018032	1.95481	0.757669	1.29408	0.585488	0.55822	NA
si:ch211-284e13.4	ENSDARG00000060330	5.26668	0.756957	1.22782	0.616506	0.537561	0.946685
xkr9	ENSDARG00000026500	390.578	0.756845	0.510844	1.48156	0.138458	0.650273
si:ch211-226h7.5	ENSDARG00000074150	836.05	0.756627	0.658994	1.14815	0.250905	0.805671
LOC100329706	ENSDARG00000077007	34.609	0.756304	1.16736	0.647876	0.517065	0.940235
gsnb	ENSDARG00000045262	3075.24	0.75512	0.684386	1.10336	0.269873	0.82407
ubap1la	ENSDARG00000089217	19.4065	0.75503	0.96066	0.785949	0.431898	0.914176
zgc:194101	ENSDARG00000076828	263.166	0.754306	0.800222	0.942621	0.345875	0.878801
si:dkey-201i24.3	ENSDARG00000103572	4.70267	0.754178	0.985007	0.765658	0.44388	0.916369
traf4a	ENSDARG00000003963	967.709	0.753999	0.312615	2.41191	0.0158691	0.194518
ENSDARG00000117601	ENSDARG00000117601	5.88838	0.753961	1.03015	0.731892	0.464234	0.923442
ENSDARG00000100904	ENSDARG00000100904	10361.1	0.753789	0.477795	1.57764	0.114648	0.603114
crb3a	ENSDARG00000102948	267.239	0.753554	0.412188	1.82818	0.0675225	0.460586
NA	ENSDARG00000099587	4.20746	0.752325	1.07122	0.702306	0.482488	0.927352
si:dkey-172j4.3	ENSDARG00000074183	543.054	0.752221	0.650955	1.15557	0.247859	0.803139
abcb5	ENSDARG00000021787	1990.97	0.751844	0.693608	1.08396	0.278382	0.832542
ENSDARG00000109240	ENSDARG00000109240	23.7004	0.751725	0.932257	0.806349	0.420042	0.911193
ENSDARG00000111701	ENSDARG00000111701	303.751	0.751535	0.563243	1.3343	0.182106	0.724597
si:dkey-152p16.6	ENSDARG00000104181	42682.8	0.751442	0.359399	2.09083	0.0365434	0.324472
LOC569231	ENSDARG00000076480	38.4784	0.751303	0.913385	0.822549	0.410765	0.907021
thsd7ba	ENSDARG00000095022	36.9184	0.751231	1.04454	0.719196	0.47202	0.925423
si:ch211-114l13.10	ENSDARG00000078620	107.672	0.751131	0.493334	1.52256	0.127868	0.633255
si:ch211-149e23.4	ENSDARG00000097726	217.115	0.7511	0.629535	1.1931	0.232829	0.788205
lsr	ENSDARG00000099291	3070.83	0.751067	0.268905	2.79306	0.00522121	0.0903532
zbtb7a	ENSDARG00000039899	340.124	0.750985	0.335779	2.23654	0.0253162	0.259058
nrxn1a	ENSDARG00000061647	76.4472	0.75083	0.885972	0.847464	0.396736	0.898793
hpgd	ENSDARG00000012016	305.513	0.750696	0.334429	2.24471	0.0247869	0.255844
cldn10l2	ENSDARG00000105042	3.58302	0.750377	1.0743	0.698482	0.484876	0.928203
acsl4b	ENSDARG00000010752	3351.18	0.750328	0.457004	1.64184	0.100623	0.567144
cyldb	ENSDARG00000089724	282.236	0.74992	0.756774	0.990944	0.321713	0.862804
ponzr6	ENSDARG00000036382	874.535	0.749614	0.65381	1.14653	0.251575	0.805981
melk	ENSDARG00000030759	57.7062	0.749588	0.68954	1.08708	0.277	0.83111
NA	ENSDARG00000101446	12.6306	0.749577	0.854587	0.877122	0.38042	0.892232
slc25a15a	ENSDARG00000063539	890.123	0.749442	0.326696	2.29401	0.0217901	0.236244
si:ch211-217k17.11	ENSDARG00000093748	729.35	0.749281	0.576256	1.30026	0.193513	0.740352
ndrg2	ENSDARG00000011170	4588.52	0.749273	0.276253	2.71227	0.00668244	0.107659
NA	ENSDARG00000091519	0.932158	0.74911	1.26668	0.591397	0.554254	NA
st14b	ENSDARG00000044655	1677.32	0.748975	0.41508	1.80441	0.071167	0.475732
casp8l2	ENSDARG00000070272	174.192	0.748909	0.404857	1.84981	0.0643407	0.448344
NA	ENSDARG00000095609	5.06939	0.748573	1.13099	0.661872	0.508053	0.937153
ENSDARG00000109458	ENSDARG00000109458	30.4891	0.74833	0.797935	0.937834	NA	NA
zmp:0000001073	ENSDARG00000039500	1.61757	0.74829	0.997198	0.750393	0.453018	NA
LOC799889	ENSDARG00000052876	27.2866	0.748208	0.938428	0.797299	0.425277	0.913297
cdkn2c	ENSDARG00000057610	164.262	0.748194	0.385461	1.94104	0.0522538	0.399252
tmem169a	ENSDARG00000027131	5.16319	0.748115	1.13957	0.656488	0.51151	0.938662
NA	ENSDARG00000095634	18.1853	0.748093	0.727796	1.02789	0.304002	0.849861
ENSDARG00000111040	ENSDARG00000111040	16.2524	0.748045	0.567276	1.31866	0.187283	0.731822
cspg4	ENSDARG00000078227	243.927	0.748031	0.557509	1.34174	0.179681	0.722139
msrb1a	ENSDARG00000025436	272.725	0.747953	0.605904	1.23444	0.217038	0.768742
si:ch211-276c2.2	ENSDARG00000060638	3.2043	0.747724	1.23723	0.604353	0.545609	0.948728
ENSDARG00000114874	ENSDARG00000114874	17.4005	0.747617	0.535961	1.39491	0.163043	0.696892
zgc:101748	ENSDARG00000019707	119.194	0.747439	0.382061	1.95633	0.050426	0.391019
mei4	ENSDARG00000043912	20.8188	0.747301	0.92109	0.811323	0.41718	0.910228
smad3a	ENSDARG00000036096	1615.17	0.747231	0.326556	2.28821	0.0221251	0.238474
ENSDARG00000113032	ENSDARG00000113032	4.1032	0.747154	1.14415	0.653021	0.513743	0.939483
srd5a2a	ENSDARG00000043587	16966.3	0.74699	0.577978	1.29242	0.196212	0.74263
aipl1	ENSDARG00000075067	24.2043	0.746786	1.12117	0.666075	0.505363	0.936043
celsr1a	ENSDARG00000069185	503.7	0.746389	0.469489	1.58979	0.111882	0.595761
ENSDARG00000109783	ENSDARG00000109783	809.281	0.746341	0.527863	1.41389	0.157394	0.687294
NA	ENSDARG00000093014	3.83707	0.746299	1.03512	0.720975	0.470925	0.925423
mir203a	ENSDARG00000081779	41.4671	0.746229	0.512357	1.45646	0.145264	0.664663
hcst	ENSDARG00000092074	81.6014	0.745868	0.569207	1.31036	0.190073	0.736458
hnrnpa1a	ENSDARG00000011020	363.695	0.745751	0.513046	1.45358	0.146064	0.665916
zgc:100997	ENSDARG00000043667	60.7815	0.7457	0.509355	1.46401	0.143192	0.659457
si:zfos-905g2.1	ENSDARG00000093496	34.8762	0.745339	0.517797	1.43944	0.150025	0.672277
ssfa2	ENSDARG00000038938	1987.67	0.745295	0.286267	2.6035	0.00922781	0.133848
neflb	ENSDARG00000012426	14.9798	0.745215	0.929923	0.801373	0.422916	0.912351
LOC100332608	ENSDARG00000079876	163.622	0.744912	0.523425	1.42315	0.154693	0.6805
NA	ENSDARG00000101536	1.73559	0.744751	1.2941	0.575496	0.564956	NA
rc3h1a	ENSDARG00000062550	492.343	0.744726	0.412926	1.80353	0.0713043	0.476085
col6a4a	ENSDARG00000079752	353.148	0.744526	0.593248	1.255	0.209478	0.759122
tfap2e	ENSDARG00000008861	3260.2	0.744385	0.649493	1.1461	0.251753	0.805981
tnk2b	ENSDARG00000069433	934.611	0.744265	0.45706	1.62837	0.103446	0.573098
slc14a2	ENSDARG00000051914	321.761	0.744242	0.81623	0.911804	0.361872	0.885902
ENSDARG00000105316	ENSDARG00000105316	22.0166	0.744072	0.945982	0.78656	0.43154	0.914176
si:dkey-159a18.1	ENSDARG00000056145	12.7205	0.743986	1.00144	0.742914	0.457534	0.921598
NA	ENSDARG00000099028	4.47984	0.743255	1.09169	0.680831	0.495978	0.933596
ENSDARG00000105334	ENSDARG00000105334	5.44313	0.743193	0.817794	0.908777	0.363468	0.887031
plekhg6	ENSDARG00000086056	364.987	0.742929	0.431214	1.72288	0.0849105	0.519091
NA	ENSDARG00000095914	29.9723	0.742752	0.498365	1.49038	0.136125	0.647326
stx11b.1	ENSDARG00000029290	784.582	0.742108	0.465146	1.59543	0.110616	0.592757
ap3b2	ENSDARG00000105296	16.2994	0.741862	0.963662	0.769836	0.441397	0.915597
LOC798290	ENSDARG00000093546	3810.09	0.741828	0.491046	1.51071	0.130862	0.637805
si:dkey-276j7.2	ENSDARG00000097743	537.219	0.741723	0.58388	1.27033	0.203966	0.750647
si:dkey-187j14.4	ENSDARG00000053761	25.636	0.741715	0.829361	0.894322	0.37115	0.889408
ENSDARG00000117413	ENSDARG00000117413	15.3368	0.741684	0.612022	1.21186	0.225567	0.780516
rrp9	ENSDARG00000041991	481.206	0.741608	0.37056	2.00132	0.0453579	0.368153
cd44a	ENSDARG00000087863	5930.27	0.74153	0.414708	1.78808	0.0737636	0.484476
NA	ENSDARG00000104966	47.7242	0.741432	0.536999	1.3807	0.167372	0.70253
zgc:174164	ENSDARG00000057138	285.326	0.74122	0.749275	0.98925	0.322541	0.863887
ENSDARG00000110142	ENSDARG00000110142	26.9479	0.741176	0.694603	1.06705	0.285949	0.837846
NA	ENSDARG00000104613	21.2234	0.741133	0.772405	0.959514	0.3373	0.872435
si:dkey-10f21.4	ENSDARG00000057743	14.2421	0.740895	1.2167	0.608936	0.542567	0.947871
ENSDARG00000117123	ENSDARG00000117123	5.14512	0.740749	1.06576	0.695044	0.487028	0.928938
psmc3ip	ENSDARG00000037892	52.6446	0.740722	0.559153	1.32472	0.185263	0.729529
zmp:0000001138	ENSDARG00000071168	145.011	0.740396	0.506777	1.46099	0.144019	0.661401
slc6a11a	ENSDARG00000074002	732.594	0.740345	0.749377	0.987947	0.323178	0.864552
NA	ENSDARG00000029232	50.8741	0.740336	0.524494	1.41152	0.158091	0.68848
zgc:85936	ENSDARG00000087529	254.984	0.74006	0.374086	1.97831	0.0478932	0.380868
spdef	ENSDARG00000029930	10.3179	0.739987	1.11978	0.660833	0.508719	0.937379
nfe2l3	ENSDARG00000019810	678.324	0.739943	0.306133	2.41706	0.0156462	0.193079
ivns1abpb	ENSDARG00000013946	6800.11	0.739942	0.344589	2.14732	0.031768	0.298876
cfdp1	ENSDARG00000056639	104.728	0.739918	0.639363	1.15727	0.24716	0.802268
nitr4a	ENSDARG00000075288	27.5715	0.739722	1.00117	0.738859	0.459993	0.922043
NA	ENSDARG00000100110	40.7563	0.739664	0.581452	1.2721	0.203338	0.750363
tprg1	ENSDARG00000056026	1015.22	0.739204	0.420747	1.75688	0.0789377	0.501416
si:ch211-202f5.3	ENSDARG00000092998	839.03	0.739197	0.475262	1.55535	0.119863	0.615946
cldn7b	ENSDARG00000014047	7503.81	0.739157	0.3355	2.20315	0.0275839	0.273641
elovl1a	ENSDARG00000099960	4531.38	0.739152	0.420429	1.75809	0.0787322	0.501105
ENSDARG00000117174	ENSDARG00000117174	10.2735	0.739136	1.06264	0.695567	0.4867	0.928938
rpl36a	ENSDARG00000058105	7817.7	0.739069	0.383398	1.92768	0.053895	0.406252
cldnc	ENSDARG00000015955	135.513	0.73839	0.827035	0.892816	0.371956	0.889991
NA	ENSDARG00000088490	3.08611	0.738274	1.10378	0.668858	0.503586	0.935923
ENSDARG00000105583	ENSDARG00000105583	211.796	0.737702	0.689731	1.06955	0.284822	0.837536
cyr61l1	ENSDARG00000035422	5.08985	0.737528	1.11518	0.661354	0.508385	0.937206
si:ch211-121d13.5	ENSDARG00000097342	8.42725	0.737176	0.903349	0.816048	0.414473	0.908754
ENSDARG00000117786	ENSDARG00000117786	36.5939	0.736758	0.80617	0.913899	0.36077	0.885705
si:dkey-79f11.7	ENSDARG00000092361	361.897	0.736735	0.913133	0.806821	0.41977	0.910974
tox	ENSDARG00000032317	398.575	0.736691	0.616795	1.19438	0.232328	0.787546
NA	ENSDARG00000101681	1.57972	0.736438	1.2601	0.584429	0.558932	NA
NA	ENSDARG00000101786	1.24686	0.736183	1.2446	0.591504	0.554183	NA
espn	ENSDARG00000076414	13.3451	0.735973	0.617208	1.19242	0.233096	0.788242
c1ql3b	ENSDARG00000036483	9.8824	0.735796	1.07402	0.685086	0.493289	0.932289
nt5c1bb	ENSDARG00000033742	158.004	0.735352	0.345232	2.13002	0.0331699	0.306589
mtap	ENSDARG00000037261	2121.96	0.735283	0.216558	3.39533	0.000685471	0.0200279
NA	ENSDARG00000097688	12.7498	0.734871	0.857522	0.856969	0.391462	0.897787
ric8b	ENSDARG00000005972	1693.33	0.734829	0.382323	1.92201	0.0546043	0.409669
ca15c	ENSDARG00000002259	14.2535	0.734822	1.01903	0.7211	0.470848	0.925423
NA	ENSDARG00000101571	37.3029	0.734689	0.57274	1.28276	0.199575	0.745484
crb3b	ENSDARG00000068182	477.416	0.734666	0.657909	1.11667	0.264136	0.818193
NA	ENSDARG00000103309	31.7035	0.734657	0.697366	1.05347	0.292124	0.842003
sepw2b	ENSDARG00000089936	3817.61	0.734537	0.375869	1.95424	0.0506731	0.392257
arhgef18a	ENSDARG00000011157	496.856	0.734372	0.587183	1.25067	0.211055	0.761399
gipr	ENSDARG00000025478	44.7699	0.734227	0.738058	0.99481	0.319829	0.861273
rpl26	ENSDARG00000102317	5.13672	0.733668	0.85102	0.862104	0.38863	0.896888
ENSDARG00000099650	ENSDARG00000099650	152.573	0.73355	0.495395	1.48074	0.138676	0.650273
def6b	ENSDARG00000044524	643.831	0.733501	0.771141	0.951189	0.341508	0.875281
ENSDARG00000101405	ENSDARG00000101405	157.788	0.732755	0.452379	1.61978	0.105279	0.577543
ENSDARG00000101185	ENSDARG00000101185	22.9864	0.732709	0.7083	1.03446	0.300921	0.847297
zgc:193711	ENSDARG00000101901	127.41	0.732201	0.615346	1.1899	0.234085	0.788593
si:ch211-134a4.2	ENSDARG00000099416	67.3062	0.732158	0.649795	1.12675	0.259847	0.813703
NA	ENSDARG00000087061	1.86695	0.73178	1.18746	0.616256	0.537726	NA
hsd17b7	ENSDARG00000088140	17368.1	0.731696	0.44409	1.64763	0.0994287	0.563387
ssh1a	ENSDARG00000056780	91.4202	0.731585	0.539815	1.35525	0.175338	0.715796
ms4a17a.5	ENSDARG00000092204	3788.79	0.731402	0.480589	1.52189	0.128037	0.633404
cpne4b	ENSDARG00000104254	1.42264	0.731393	1.0604	0.689733	0.490362	NA
NA	ENSDARG00000092120	47.7881	0.731358	0.442659	1.65219	0.0984952	0.561077
frmd7	ENSDARG00000068958	35.7045	0.731334	0.871642	0.839031	0.401452	0.901909
frmd4bb	ENSDARG00000076496	611.357	0.731271	0.463185	1.57879	0.114384	0.60298
NA	ENSDARG00000097163	18.0136	0.731041	0.647976	1.12819	0.259239	0.812761
cxcl8b.1	ENSDARG00000102299	2687.24	0.730771	0.303539	2.4075	0.0160622	0.195841
rps7	ENSDARG00000042566	8773.26	0.730761	0.30217	2.41838	0.0155898	0.192595
NA	ENSDARG00000099262	32.8863	0.730723	0.488068	1.49718	0.134348	0.645495
spire1a	ENSDARG00000035868	487.704	0.73063	0.60264	1.21238	0.225366	0.780356
si:dkey-241l7.1	ENSDARG00000079220	274.655	0.730462	0.419205	1.74249	0.081422	0.510111
ENSDARG00000111321	ENSDARG00000111321	2.33962	0.73037	1.06059	0.688648	0.491045	NA
NA	ENSDARG00000103281	27.9809	0.730301	0.539814	1.35287	0.176096	0.716533
kcng4a	ENSDARG00000062967	39.7914	0.730189	0.996073	0.733067	0.463517	0.92307
pde4ca	ENSDARG00000013221	98.7466	0.730104	0.746726	0.97774	0.328203	0.868138
ENSDARG00000110616	ENSDARG00000110616	8.08608	0.729279	0.741839	0.983069	0.325574	0.866934
ENSDARG00000117248	ENSDARG00000117248	1.67509	0.72915	1.22954	0.593029	0.553162	NA
zgc:194655	ENSDARG00000100942	58.3641	0.72905	0.643478	1.13298	0.257222	0.811086
gabbr2	ENSDARG00000061042	10.7205	0.728615	1.24393	0.585734	0.558054	0.951442
edn2	ENSDARG00000070578	76.1734	0.728485	0.764925	0.952362	0.340914	0.875011
NA	ENSDARG00000092408	1.45113	0.728174	1.20681	0.603388	0.54625	NA
ENSDARG00000109561	ENSDARG00000109561	1.11644	0.728142	1.28002	0.568851	0.569457	NA
roraa	ENSDARG00000031768	629.877	0.727647	0.395475	1.83993	0.0657783	0.453567
NA	ENSDARG00000101137	7.4872	0.727592	0.79715	0.912741	0.361379	0.885732
NA	ENSDARG00000097889	321.991	0.727537	0.502208	1.44868	0.147428	0.668932
si:dkey-95h12.1	ENSDARG00000040100	31.9245	0.72621	0.847993	0.856387	0.391784	0.897922
fibina	ENSDARG00000039949	261.497	0.725881	0.542821	1.33724	0.181145	0.724558
LOC100150643	ENSDARG00000096412	3.55781	0.725797	1.09973	0.659979	0.509267	0.937512
ENSDARG00000116751	ENSDARG00000116751	132.577	0.725775	0.900288	0.806159	0.420151	0.911193
LOC108191938	ENSDARG00000095547	2.28651	0.725539	1.23987	0.585175	0.55843	NA
myo5c	ENSDARG00000104235	34.0297	0.72545	0.83497	0.868834	0.384938	0.895149
zgc:66475	ENSDARG00000099519	888.079	0.725445	0.39816	1.822	0.0684556	0.464327
si:ch211-132g1.6	ENSDARG00000093102	170.169	0.72498	0.882696	0.821325	0.411461	0.907475
ENSDARG00000110024	ENSDARG00000110024	36.5279	0.724967	0.793124	0.914066	0.360682	0.885699
