## Supplementary material for "Anatomic position determines oncogenic specificity in melanoma": Table S4 - Zebrafish Fin vs Body RNA-seq (part 14 of 40)

### Sheet: 7. Acral fin v body TME (continued)
Zebrafish_Symbol	Ensembl	baseMean	log2FoldChange (fin/body)	lfcSE	stat	pvalue	padj
ENSDARG00000115136	ENSDARG00000115136	4.11885	0.724844	1.29051	0.561673	0.574339	0.954988
LOC100331689	ENSDARG00000077036	7.06373	0.724523	1.13942	0.63587	0.524861	0.941197
NA	ENSDARG00000099401	3401.27	0.724513	0.45289	1.59975	0.109653	0.589853
zgc:112408	ENSDARG00000016207	39.8868	0.724204	0.909051	0.796659	0.425649	0.913297
strbp	ENSDARG00000021455	616.1	0.724133	0.281384	2.57347	0.0100685	0.141997
daglb	ENSDARG00000089888	270.635	0.723837	0.360927	2.00549	0.0449104	0.365868
NA	ENSDARG00000096047	2.11088	0.723492	1.24697	0.5802	0.56178	NA
NA	ENSDARG00000038553	23.6894	0.723359	0.910157	0.794763	0.426751	0.913297
cnksr3	ENSDARG00000105277	57.2407	0.723133	0.647494	1.11682	0.264072	0.818193
si:ch211-38m6.7	ENSDARG00000063129	0.93629	0.722635	1.25782	0.574514	0.56562	NA
sowahcb	ENSDARG00000059582	426.467	0.722627	0.718711	1.00545	0.314681	0.857847
gabpb1	ENSDARG00000023659	105.55	0.72248	0.516385	1.39911	0.16178	0.695865
NA	ENSDARG00000103425	23.3301	0.722308	0.881156	0.819728	0.412371	0.908204
cldnb	ENSDARG00000009544	64008.8	0.722119	0.400214	1.80433	0.0711794	0.475732
ENSDARG00000117525	ENSDARG00000117525	6.45657	0.721944	1.04331	0.691975	0.488953	0.930251
cdkn2a/b	ENSDARG00000037262	5.79054	0.721866	1.09142	0.6614	0.508356	0.937206
ENSDARG00000111518	ENSDARG00000111518	30.0326	0.721646	0.430618	1.67584	0.09377	0.546335
ankha	ENSDARG00000071724	1707.63	0.72095	0.86113	0.837214	0.402473	0.903115
ENSDARG00000117822	ENSDARG00000117822	48.4535	0.720932	0.63	1.14434	0.252484	0.806381
ENSDARG00000110961	ENSDARG00000110961	45.1578	0.720891	0.69531	1.03679	0.299833	0.84694
rplp1	ENSDARG00000021864	22887.3	0.720806	0.524715	1.37371	0.169532	0.705783
LOC100333572	ENSDARG00000076357	51.8027	0.720748	0.786516	0.916381	0.359467	0.884621
tlcd2	ENSDARG00000077396	2620.3	0.720745	0.403418	1.7866	0.0740026	0.484629
ENSDARG00000116524	ENSDARG00000116524	491.104	0.720583	0.45	1.6013	0.109311	0.588606
rab27b	ENSDARG00000087762	339.087	0.720511	0.459142	1.56926	0.116588	0.608528
gfra3	ENSDARG00000087704	3.25801	0.720481	1.28083	0.562511	0.573768	0.954988
bcl3	ENSDARG00000087832	762.156	0.720399	0.681347	1.05731	0.290368	0.840174
NA	ENSDARG00000102052	6.50172	0.720095	1.17095	0.614965	0.538578	0.947129
gig2i	ENSDARG00000099325	298.68	0.719634	0.528241	1.36232	0.173097	0.711239
si:ch211-278p9.2	ENSDARG00000095274	2.90991	0.71944	1.12815	0.637716	0.523658	0.940984
NA	ENSDARG00000092602	14.1981	0.719434	0.744942	0.965758	0.334165	0.872053
hmx3a	ENSDARG00000070955	31.5975	0.719151	1.00002	0.719139	0.472056	0.925423
ENSDARG00000109678	ENSDARG00000109678	2675.25	0.718561	0.371358	1.93496	0.0529954	0.401524
zmp:0000001006	ENSDARG00000090839	76.0839	0.718359	0.613428	1.17106	0.241576	0.79717
gpr185b	ENSDARG00000036560	1.72102	0.718199	1.12362	0.639183	0.522704	NA
adgrf3b	ENSDARG00000093008	45.3764	0.718073	0.804881	0.892148	0.372313	0.889991
rpl24	ENSDARG00000099104	4873.5	0.717585	0.460926	1.55683	0.11951	0.615315
ENSDARG00000110394	ENSDARG00000110394	14.6898	0.71743	0.770359	0.931294	0.351702	0.880382
NA	ENSDARG00000102432	38.882	0.717427	0.712385	1.00708	0.313897	0.857335
ENSDARG00000109508	ENSDARG00000109508	1.11288	0.717387	1.29382	0.554471	0.579257	NA
ENSDARG00000116101	ENSDARG00000116101	63.4163	0.717386	0.469818	1.52694	0.126775	0.630685
kcnk10a	ENSDARG00000062849	4.55639	0.71724	1.2903	0.55587	0.5783	0.955177
si:ch211-158d24.4	ENSDARG00000093048	257.455	0.717012	0.663992	1.07985	0.280209	0.833587
NA	ENSDARG00000090957	16.6545	0.716369	0.756099	0.947453	0.343408	0.876411
rpl28	ENSDARG00000005791	7388.99	0.716269	0.441589	1.62203	0.104798	0.576019
NA	ENSDARG00000096210	6.68277	0.716139	0.934825	0.766067	0.443636	0.916346
NA	ENSDARG00000101272	127.132	0.716099	0.565669	1.26593	0.205537	0.753368
si:ch211-132g1.4	ENSDARG00000095102	325.951	0.71605	0.84326	0.849145	0.3958	0.898793
NA	ENSDARG00000092135	6.22729	0.71581	1.21116	0.591011	0.554513	0.95105
rps12	ENSDARG00000036875	7552.7	0.715485	0.526047	1.36012	0.173793	0.712877
fhl3b	ENSDARG00000104315	1006.32	0.715462	0.424669	1.68475	0.0920361	0.540943
cyp8b3	ENSDARG00000097559	21206.7	0.715343	0.713422	1.00269	0.316009	0.858256
rpl5b	ENSDARG00000015862	6069.11	0.715273	0.303936	2.35337	0.0186042	0.215557
ENSDARG00000105781	ENSDARG00000105781	18.8015	0.715033	1.04401	0.684888	0.493414	0.932329
NA	ENSDARG00000098736	1.61942	0.714887	1.29331	0.552757	0.58043	NA
NA	ENSDARG00000092878	109.371	0.714838	0.617941	1.15681	0.247351	0.802424
si:dkey-264f17.2	ENSDARG00000101484	32.3502	0.714699	0.479491	1.49054	0.136083	0.647326
gucy2f	ENSDARG00000025504	5.97345	0.714636	1.2242	0.583759	0.559383	0.951481
mfsd9	ENSDARG00000074728	168.778	0.714585	0.289021	2.47243	0.0134197	0.172935
si:dkeyp-89c11.2	ENSDARG00000045522	141.135	0.714471	0.41033	1.74121	0.0816469	0.510663
LOC100537243	ENSDARG00000092324	8.87398	0.714425	1.11862	0.638667	0.523039	0.940984
taf15	ENSDARG00000070019	1247.39	0.713965	0.559426	1.27625	0.201869	0.748957
ctsbb	ENSDARG00000101051	70.3066	0.713863	0.907776	0.786386	0.431641	0.914176
si:ch211-134a4.1	ENSDARG00000104775	93.0066	0.713818	0.416853	1.7124	0.086823	0.5247
ENSDARG00000105458	ENSDARG00000105458	34.1368	0.713792	0.650865	1.09668	0.27278	0.827796
b3galt4	ENSDARG00000076218	12.4424	0.713759	0.793833	0.89913	0.368584	0.888359
cpeb1a	ENSDARG00000045932	459.009	0.71367	0.859479	0.830352	0.40634	0.905125
vipr1b	ENSDARG00000059058	12.2976	0.713651	1.1555	0.617611	0.536832	0.946537
cd9b	ENSDARG00000016691	9533.74	0.713368	0.421126	1.69396	0.0902735	0.536044
NA	ENSDARG00000102360	4.9445	0.713257	0.979516	0.728173	0.466507	0.924174
pard6a	ENSDARG00000069378	297.873	0.713151	0.517236	1.37877	0.167965	0.703396
NA	ENSDARG00000080531	5.32276	0.713147	1.2235	0.582876	0.559977	0.95169
zgc:158225	ENSDARG00000030006	1511	0.71312	0.444802	1.60323	0.108884	0.587204
fuca1.1	ENSDARG00000035890	2009.92	0.712793	0.251383	2.83549	0.00457556	0.0825066
prtfdc1	ENSDARG00000011683	410.244	0.71256	0.389762	1.82819	0.067521	0.460586
tjp3	ENSDARG00000002909	2035.55	0.712426	0.400309	1.77969	0.0751268	0.487551
si:dkey-183i3.6	ENSDARG00000101767	285.165	0.712269	0.925114	0.769926	0.441344	0.915597
trim35-35	ENSDARG00000040230	138.424	0.712258	0.283533	2.51208	0.0120022	0.159531
slc5a2	ENSDARG00000100919	30.3391	0.711893	0.917662	0.775768	0.437886	0.91521
ENSDARG00000112334	ENSDARG00000112334	2.90428	0.711732	1.20243	0.59191	0.553911	0.950834
dnajc2	ENSDARG00000070477	221.174	0.711581	0.520708	1.36656	0.171762	0.709565
entpd2a.1	ENSDARG00000035506	2221.74	0.711484	0.596085	1.1936	0.232636	0.787898
rpl9	ENSDARG00000037350	341.151	0.711411	0.426914	1.6664	0.0956334	0.551184
szl	ENSDARG00000099637	1.038	0.711177	1.24661	0.570491	0.568345	NA
pcdh20	ENSDARG00000101910	231.106	0.711054	0.816537	0.870817	0.383854	0.895034
scn4ba	ENSDARG00000099031	76.9689	0.711031	0.590149	1.20483	0.228268	0.784102
ENSDARG00000116824	ENSDARG00000116824	1.62784	0.711012	1.29397	0.549482	0.582675	NA
rpl31	ENSDARG00000053365	5787.95	0.711006	0.49945	1.42358	NA	NA
rps17	ENSDARG00000104011	4672.91	0.710679	0.448209	1.5856	0.112831	0.598471
si:ch73-156l6.2	ENSDARG00000099842	812.035	0.710566	0.491611	1.44538	0.148351	0.669461
NA	ENSDARG00000052626	123.689	0.710505	0.810054	0.877108	0.380428	0.892232
dusp7	ENSDARG00000101413	2991.56	0.710354	0.328688	2.16118	0.0306813	0.292029
NA	ENSDARG00000092252	8.29116	0.710208	0.726462	0.977626	0.328259	0.868138
nhsb	ENSDARG00000079977	20.3527	0.710067	0.878458	0.808311	0.418912	0.910647
mep1a.1	ENSDARG00000029747	272.217	0.71005	0.577035	1.23051	0.218504	0.771451
si:ch211-227e10.6	ENSDARG00000102215	17.5043	0.709884	0.604204	1.17491	0.240032	0.796633
poldip3	ENSDARG00000099375	996.554	0.709705	0.579415	1.22486	0.220627	0.77399
isl1	ENSDARG00000004023	3.11972	0.709601	1.29281	0.548881	0.583087	0.955502
zgc:163083	ENSDARG00000099873	130.951	0.709563	0.544499	1.30315	0.192524	0.738777
prf1.2	ENSDARG00000021444	94.3149	0.709427	0.680925	1.04186	0.297477	0.846569
ccdc129	ENSDARG00000086805	180.7	0.709345	0.797894	0.889022	0.373991	0.890074
gale	ENSDARG00000002401	2295.89	0.709249	0.263711	2.68949	0.00715608	0.112687
ENSDARG00000117518	ENSDARG00000117518	1.71493	0.709098	1.28221	0.55303	0.580243	NA
phlda3	ENSDARG00000037804	1513.87	0.708926	0.34268	2.06877	0.0385676	0.335259
hcn3	ENSDARG00000027192	3.74578	0.708905	1.23085	0.575949	0.56465	0.952058
NA	ENSDARG00000094155	5.93971	0.707933	0.890089	0.79535	0.42641	0.913297
dtnbb	ENSDARG00000013020	3.65219	0.707834	1.28642	0.550235	0.582158	0.955502
col18a1	ENSDARG00000036558	1535.53	0.707738	0.510882	1.38533	0.165953	0.700904
foxp2	ENSDARG00000005453	29.6652	0.707405	0.701495	1.00842	0.313251	0.856856
smdt1	ENSDARG00000095826	169.46	0.707225	0.793179	0.891634	0.372589	0.889991
LOC100329558	ENSDARG00000091026	59.2901	0.707161	0.484236	1.46036	0.14419	0.661608
rap2b	ENSDARG00000103032	2253.99	0.706992	0.483784	1.46138	0.143912	0.661381
ENSDARG00000117685	ENSDARG00000117685	22.8421	0.706965	0.973877	0.725928	0.467883	0.924677
zgc:194906	ENSDARG00000095773	120.379	0.706923	0.555325	1.27299	0.203021	0.749888
NA	ENSDARG00000104266	20.0078	0.706874	0.498455	1.41813	0.156153	0.684008
thsd7ab	ENSDARG00000090496	15.1159	0.706418	1.01875	0.693418	0.488047	0.929554
tgm2b	ENSDARG00000074094	486.223	0.706275	0.534231	1.32204	0.186155	0.730914
cx34.4	ENSDARG00000075854	926.462	0.706264	0.381264	1.85243	0.0639641	0.446275
si:ch211-284e13.12	ENSDARG00000094492	142.432	0.70576	0.692202	1.01959	0.307924	0.853083
NA	ENSDARG00000095479	2.32658	0.705737	1.11355	0.63377	0.526231	NA
si:dkeyp-97a10.3	ENSDARG00000104656	79.2589	0.70501	0.92809	0.759635	0.447473	0.917883
si:ch73-138e16.4	ENSDARG00000095745	171.827	0.704682	0.420243	1.67684	0.093573	0.545518
rpl37	ENSDARG00000034291	14241.3	0.704591	0.511125	1.37851	0.168046	0.703515
NA	ENSDARG00000102711	10.4591	0.704577	1.10964	0.634961	0.525454	0.941807
zgc:101000	ENSDARG00000015123	252.403	0.704513	0.582693	1.20906	0.226638	0.78174
kctd15a	ENSDARG00000045893	266.633	0.704261	0.461832	1.52493	0.127277	0.632156
si:ch211-253b1.3	ENSDARG00000042726	86.9409	0.703908	0.69309	1.01561	0.309816	0.854357
tnikb	ENSDARG00000009031	412.46	0.703899	0.282388	2.49267	0.0126786	0.165575
NA	ENSDARG00000090824	4.57541	0.703786	0.899299	0.782593	0.433866	0.91424
ENSDARG00000110500	ENSDARG00000110500	20.1229	0.70367	0.714119	0.985367	0.324444	0.86576
si:ch211-14a11.5	ENSDARG00000094846	12.5968	0.703602	0.768497	0.915556	0.3599	0.884942
eef1g	ENSDARG00000056119	11918	0.703601	0.276194	2.54749	0.0108502	0.149541
NA	ENSDARG00000099327	19.5072	0.703518	0.475091	1.48081	0.138658	0.650273
NA	ENSDARG00000097869	3.24119	0.703364	1.10001	0.639413	0.522554	0.940984
si:ch211-157c3.4	ENSDARG00000087093	12049.4	0.703348	0.525717	1.33788	0.180934	0.724558
si:ch211-127b11.1	ENSDARG00000077090	38.2501	0.703052	0.649525	1.08241	0.279071	0.833531
NA	ENSDARG00000104341	80.1989	0.70298	0.626541	1.122	0.261862	0.815981
plekho1a	ENSDARG00000061191	48.3155	0.70263	0.800308	0.877949	0.379971	0.892232
btr02	ENSDARG00000052215	158.21	0.702617	0.470706	1.49269	0.135519	0.647282
tmprss4a	ENSDARG00000103117	417.597	0.702508	0.823554	0.85302	0.393648	0.898678
dus2	ENSDARG00000077607	972.718	0.7022	0.308072	2.27934	0.0226469	0.241674
ENSDARG00000112141	ENSDARG00000112141	25.2398	0.702109	0.669474	1.04875	0.294294	0.843475
ENSDARG00000110192	ENSDARG00000110192	20.0868	0.701877	0.680746	1.03104	0.302522	0.84855
NA	ENSDARG00000097517	1.54721	0.701754	1.28572	0.545806	0.585199	NA
NA	ENSDARG00000102087	30.1329	0.701667	0.87061	0.805949	0.420272	0.911193
ENSDARG00000105485	ENSDARG00000105485	29.786	0.70159	0.655057	1.07104	0.284153	0.836666
pof1b	ENSDARG00000054060	5453.3	0.701255	0.365927	1.91638	0.0553167	0.412391
ms4a17a.5	ENSDARG00000014024	399.279	0.701166	0.530128	1.32263	0.185957	0.730592
shroom3	ENSDARG00000102180	102.191	0.701044	0.762856	0.918974	0.358109	0.883239
rgs7b	ENSDARG00000096687	2.7509	0.701034	1.28552	0.545333	0.585524	0.955825
rargb	ENSDARG00000054003	21.9549	0.701027	0.772669	0.90728	0.364259	0.887086
stxbp5l	ENSDARG00000006383	6.34945	0.701006	1.14428	0.612618	0.540129	0.947537
rplp2l	ENSDARG00000011201	11203.7	0.700831	0.548265	1.27827	0.201154	0.747943
si:dkeyp-67f1.2	ENSDARG00000091625	62.9063	0.700826	0.689449	1.0165	0.309391	0.853975
nitr7a	ENSDARG00000036743	40.9141	0.70037	0.808871	0.865861	0.386566	0.89542
ENSDARG00000113320	ENSDARG00000113320	41.7374	0.700282	0.576034	1.2157	0.224101	0.778092
drgx	ENSDARG00000069329	7.44382	0.700252	0.989557	0.707642	0.479168	0.927279
ENSDARG00000117740	ENSDARG00000117740	2.70175	0.700189	1.23213	0.568276	0.569847	0.953474
cmah	ENSDARG00000057714	528.436	0.700019	0.736928	0.949915	0.342155	0.875807
NA	ENSDARG00000086874	27.0278	0.699906	0.76384	0.916299	0.35951	0.884621
rpl39	ENSDARG00000036316	10570.3	0.699859	0.461908	1.51515	0.129735	0.635908
NA	ENSDARG00000096241	41.6479	0.699742	0.990186	0.706677	0.479767	0.92734
tecta	ENSDARG00000059558	12.2408	0.699632	0.97775	0.715554	0.474267	0.925423
LOC100002266	ENSDARG00000086418	126.692	0.699625	0.56414	1.24016	0.214915	0.76631
triobpb	ENSDARG00000006385	315.993	0.699451	0.346653	2.01773	0.0436197	0.361346
NA	ENSDARG00000089839	2.73419	0.699358	0.964935	0.724773	0.468591	0.924677
si:rp71-1g18.13	ENSDARG00000023185	189.758	0.699194	0.512595	1.36403	0.172559	0.710717
si:dkey-260g12.1	ENSDARG00000094366	624.335	0.698695	0.632295	1.10501	0.269154	0.823634
NA	ENSDARG00000104897	15.3858	0.698673	0.512335	1.3637	0.172661	0.710717
rps6kb1a	ENSDARG00000018399	1210.03	0.698477	0.288401	2.4219	0.0154397	0.191374
zgc:154054	ENSDARG00000099923	344.393	0.698456	0.556016	1.25618	0.209051	0.758554
eef2a.1	ENSDARG00000042094	391.553	0.698272	0.354049	1.97225	0.0485815	0.383619
NA	ENSDARG00000097639	285.274	0.698175	0.436185	1.60064	0.109457	0.588948
nphp1	ENSDARG00000009046	56.1085	0.697908	0.603184	1.15704	0.247256	0.802424
irf1a	ENSDARG00000043492	55.2194	0.697476	0.644945	1.08145	0.279497	0.833587
LOC108179270	ENSDARG00000100284	83.3106	0.697475	0.632406	1.10289	0.270075	0.824393
gig2h	ENSDARG00000103444	136.844	0.697317	0.7192	0.969573	0.332259	0.870901
si:ch211-167j9.5	ENSDARG00000086369	138.745	0.696716	0.689725	1.01013	0.312431	0.855856
si:dkey-242g16.2	ENSDARG00000069377	1845.76	0.696186	0.412891	1.68613	0.0917713	0.540498
ercc6l	ENSDARG00000002479	73.0063	0.696059	0.952308	0.730918	0.464829	0.92402
ENSDARG00000117825	ENSDARG00000117825	8.8975	0.695964	0.917981	0.758146	0.448363	0.918419
plcd1a	ENSDARG00000059123	1558.18	0.695911	0.425074	1.63715	0.101599	0.569491
si:ch1073-324l1.1	ENSDARG00000095913	41.871	0.69578	0.339376	2.05018	0.0403473	0.344907
zgc:112285	ENSDARG00000053323	6.85902	0.695777	0.923157	0.753693	0.451033	0.91963
nfkbil1	ENSDARG00000003157	37.941	0.695714	0.537182	1.29512	0.195279	0.742513
gse1	ENSDARG00000062020	561.075	0.695481	0.341988	2.03364	0.0419878	0.353913
hipk3a	ENSDARG00000062469	3284.73	0.695171	0.265994	2.61348	0.00896242	0.131187
amot	ENSDARG00000078335	808.518	0.695009	0.350694	1.98181	0.0475007	0.378822
slc6a8	ENSDARG00000043646	182.452	0.69391	0.590573	1.17498	0.240004	0.796633
NA	ENSDARG00000084543	1.57227	0.693662	1.28104	0.541485	0.588174	NA
nop2	ENSDARG00000043304	938.915	0.693546	0.29416	2.35772	0.0183878	0.213618
NA	ENSDARG00000104009	4.23132	0.693453	1.0659	0.650577	0.515319	0.94004
ENSDARG00000112755	ENSDARG00000112755	4.21014	0.693378	0.984282	0.70445	0.481153	0.927352
zgc:194678	ENSDARG00000098810	8.51545	0.693267	1.0737	0.645679	0.518487	0.940444
si:ch211-105j21.9	ENSDARG00000097845	1004.15	0.693201	0.34647	2.00076	0.0454187	0.368409
grhl2a	ENSDARG00000058342	1830.26	0.693162	0.334594	2.07165	0.0382982	0.334085
NA	ENSDARG00000016212	318.397	0.693013	0.616167	1.12472	NA	NA
NA	ENSDARG00000101646	1.68567	0.693004	1.19883	0.578069	0.563218	NA
rpl29	ENSDARG00000077717	5655.02	0.692905	0.34912	1.98472	0.0471758	0.377306
si:dkey-201l21.4	ENSDARG00000076398	10.0189	0.69267	1.08672	0.637395	0.523868	0.940984
si:ch73-59p9.2	ENSDARG00000091254	8.80041	0.692568	0.946032	0.732077	0.464122	0.923299
ENSDARG00000101340	ENSDARG00000101340	87.0828	0.69251	0.563789	1.22831	0.219329	0.772569
NA	ENSDARG00000102162	5.40303	0.691633	1.10866	0.623848	0.532727	0.944495
ENSDARG00000112027	ENSDARG00000112027	20.6817	0.691612	0.556623	1.24252	0.214046	0.765662
htr2cl1	ENSDARG00000018228	203.986	0.691538	0.586361	1.17937	0.23825	0.794167
NA	ENSDARG00000090734	116.689	0.691309	0.517114	1.33686	0.181269	0.724558
ppa1b	ENSDARG00000030441	2305.4	0.691175	0.301709	2.29086	0.0219713	0.237176
rrn3	ENSDARG00000102997	926.757	0.691156	0.342216	2.01965	0.0434198	0.360306
si:dkey-103e21.5	ENSDARG00000091926	781.711	0.691002	0.448668	1.54012	0.123531	0.624093
slc22a23	ENSDARG00000078856	225.445	0.690657	0.479231	1.44118	0.149535	0.67153
NA	ENSDARG00000093130	9.03995	0.69061	0.668699	1.03277	0.301713	0.847827
ENSDARG00000113016	ENSDARG00000113016	10.6624	0.690594	0.828478	0.83357	0.404523	0.904121
sepw1	ENSDARG00000035136	7546.45	0.69043	0.308321	2.23932	0.0251351	0.257862
arpc5lb	ENSDARG00000035433	770.305	0.690425	0.216189	3.19362	0.00140499	0.0345619
NA	ENSDARG00000054207	2.21229	0.690293	1.23286	0.559914	NA	NA
asic4a	ENSDARG00000025162	19.6911	0.689829	0.959673	0.718817	0.472254	0.925423
rpl14	ENSDARG00000103433	3671.45	0.689741	0.430487	1.60223	0.109104	0.588027
robo2	ENSDARG00000014891	541.263	0.689691	0.436706	1.5793	0.114267	0.60298
acot11a	ENSDARG00000058229	371.015	0.689152	0.584172	1.17971	0.238117	0.793959
pawr	ENSDARG00000045486	749.678	0.689114	0.394109	1.74854	0.080371	0.506731
myo6b	ENSDARG00000042141	60.1164	0.689003	0.656951	1.04879	0.294275	0.843475
ENSDARG00000114901	ENSDARG00000114901	7.62105	0.688739	0.690586	0.997324	0.318607	0.860239
sult1st7	ENSDARG00000079079	28.2136	0.688624	0.631793	1.08995	0.275734	0.829622
gpatch4	ENSDARG00000091931	226.492	0.688615	0.377612	1.82361	0.0682117	0.4635
ENSDARG00000116224	ENSDARG00000116224	9.17204	0.688268	0.685707	1.00373	0.315506	0.858174
klf5a	ENSDARG00000015506	772.656	0.688241	0.651322	1.05668	0.290656	0.840231
neil1	ENSDARG00000018061	237.295	0.688168	0.588739	1.16889	0.24245	0.79717
cetn2	ENSDARG00000101510	8.85896	0.687986	0.873242	0.787852	0.430783	0.914176
cbln13	ENSDARG00000026904	6.80964	0.687829	0.921477	0.746442	0.4554	0.921129
cited2	ENSDARG00000030905	135.332	0.687794	0.552808	1.24418	0.213433	0.76553
ENSDARG00000112386	ENSDARG00000112386	2.91183	0.687753	1.19705	0.574542	0.565601	0.952357
ENSDARG00000105467	ENSDARG00000105467	21.4906	0.687703	0.889362	0.773254	0.439372	0.915562
si:ch73-233f7.1	ENSDARG00000061909	5.59053	0.687632	1.27969	0.537342	0.591031	0.956081
si:ch1073-385f13.3	ENSDARG00000092584	4515.42	0.687428	0.32665	2.10448	0.0353368	0.31714
ENSDARG00000115752	ENSDARG00000115752	27.1538	0.687348	0.955442	0.719403	0.471893	0.925423
pik3c2g	ENSDARG00000099803	177.471	0.687157	0.667267	1.02981	0.3031	0.848683
crfb12	ENSDARG00000052413	131.241	0.686824	0.471513	1.45664	0.145216	0.664663
caspb	ENSDARG00000052039	1160.54	0.686143	0.449279	1.52721	0.126709	0.630685
ENSDARG00000115145	ENSDARG00000115145	7.31416	0.68608	1.14045	0.601588	0.547448	0.948728
opn4.1	ENSDARG00000007553	6.29359	0.685913	1.2072	0.568184	0.56991	0.953474
NA	ENSDARG00000057527	7.97703	0.685769	0.985845	0.695615	0.48667	0.928938
NA	ENSDARG00000101788	9.44993	0.685581	1.1868	0.57767	0.563487	0.951962
tlr7	ENSDARG00000068812	14.514	0.685217	1.26657	0.541001	0.588507	0.956081
rpl32	ENSDARG00000054818	29431.1	0.685124	0.34286	1.99826	0.0456884	0.369098
NA	ENSDARG00000103552	3.94303	0.684838	1.05488	0.649208	0.516204	0.94004
tmem38a	ENSDARG00000024047	93.5858	0.684205	0.869851	0.786578	0.431529	0.914176
NA	ENSDARG00000099643	2.18396	0.68419	1.07351	0.637337	0.523905	NA
mhc1lga	ENSDARG00000051713	4.90676	0.683886	1.05961	0.645412	0.51866	0.940506
si:ch73-368j24.15	ENSDARG00000086552	9.60152	0.683824	1.08401	0.630829	0.528152	0.942549
oat	ENSDARG00000078425	283.403	0.683574	0.575987	1.18679	0.235312	0.790014
NA	ENSDARG00000101563	3.44261	0.68348	1.19354	0.572651	0.566881	0.952471
ildr1a	ENSDARG00000103929	3523.62	0.683251	0.521544	1.31005	0.190178	0.736458
acoxl	ENSDARG00000020149	79.2843	0.683193	0.563895	1.21156	0.225681	0.78069
pkp2	ENSDARG00000023026	487.2	0.683098	0.779393	0.876449	0.380786	0.892523
card14	ENSDARG00000103485	272.097	0.68286	0.506805	1.34738	0.177857	0.718268
NA	ENSDARG00000099353	4.36964	0.682849	1.25612	0.543615	0.586706	0.956035
acvr2b	ENSDARG00000044422	39.4273	0.682696	0.607638	1.12353	0.261215	0.815181
fam126a	ENSDARG00000026762	1032.07	0.682328	0.304816	2.2385	0.0251888	0.258119
slc25a29	ENSDARG00000057352	31.7866	0.681813	0.550604	1.2383	0.215605	0.767022
si:ch211-264f5.6	ENSDARG00000079372	1076.29	0.681736	0.347406	1.96236	0.0497205	0.388506
si:ch211-207e14.4	ENSDARG00000089004	339.513	0.681567	0.336102	2.02786	0.0425745	0.356005
samsn1b	ENSDARG00000078647	560.863	0.681553	0.570559	1.19454	0.232269	0.787531
plcg2	ENSDARG00000068763	1000.02	0.681507	0.441467	1.54373	0.122653	0.621867
zgc:152891	ENSDARG00000016789	197.112	0.681421	0.648939	1.05005	0.293693	0.843458
pdap1a	ENSDARG00000045153	20.234	0.681372	1.12565	0.605316	0.544969	0.948564
si:dkey-192d15.3	ENSDARG00000025505	8.54258	0.681357	0.649815	1.04854	0.29439	0.843642
ENSDARG00000111097	ENSDARG00000111097	33.2213	0.681169	0.626363	1.0875	0.276816	0.831004
ENSDARG00000110298	ENSDARG00000110298	164.485	0.681159	0.47455	1.43538	0.151179	0.673108
zgc:136892	ENSDARG00000069505	606.388	0.681105	0.474002	1.43692	0.15074	0.672757
znf644b	ENSDARG00000102025	184.276	0.680916	0.458418	1.48536	0.137448	0.648601
fam84a	ENSDARG00000018921	257.211	0.680904	0.319545	2.13086	0.033101	0.306589
pcdh1b	ENSDARG00000036175	772.467	0.680809	0.626143	1.08731	NA	NA
zgc:153911	ENSDARG00000002509	47351.2	0.680774	0.359256	1.89496	0.0580982	0.423133
ripply2	ENSDARG00000070535	3.99169	0.680648	1.25333	0.543071	0.587081	0.956035
NA	ENSDARG00000102021	24.9973	0.680466	0.7639	0.890779	0.373048	0.889991
ENSDARG00000117807	ENSDARG00000117807	8.9915	0.68031	0.990559	0.686794	0.492212	0.931562
ccl36.1	ENSDARG00000105263	138.471	0.680083	0.769182	0.884164	0.376608	0.890982
NA	ENSDARG00000098008	1.51079	0.67996	1.23975	0.548464	0.583374	NA
NA	ENSDARG00000093602	248.661	0.679857	0.723247	0.940007	0.347214	0.879453
phyhd1	ENSDARG00000029905	1350.94	0.679849	0.365845	1.8583	0.0631267	0.443007
si:dkey-229d2.7	ENSDARG00000092460	23.3788	0.679268	0.892626	0.760977	0.446671	0.917389
ENSDARG00000110077	ENSDARG00000110077	4.95819	0.679187	1.12928	0.601433	0.547552	0.948728
sptssb	ENSDARG00000091658	2.82682	0.678937	1.18523	0.572832	0.566759	0.952471
arhgap27	ENSDARG00000104255	328.307	0.678604	0.532007	1.27556	0.202113	0.749233
NA	ENSDARG00000096834	1.12225	0.678489	1.29361	0.524494	0.599935	NA
LOC100005838	ENSDARG00000091393	40.584	0.677708	0.801641	0.845401	0.397887	0.899282
cyt1	ENSDARG00000036832	69.6306	0.677418	0.743414	0.911226	0.362176	0.88629
kazna	ENSDARG00000076923	48.1672	0.67736	0.352282	1.92278	0.0545079	0.409308
il13	ENSDARG00000077809	222.89	0.677184	0.821415	0.824411	0.409706	0.905819
arrdc1a	ENSDARG00000068148	1027.2	0.677151	0.362469	1.86816	0.0617393	0.438466
LOC100301575	ENSDARG00000096097	3.69663	0.677096	0.984991	0.687413	0.491822	0.931562
ENSDARG00000109164	ENSDARG00000109164	132.489	0.676858	0.771313	0.877539	0.380194	0.892232
phtf2	ENSDARG00000102123	162.248	0.676366	0.619886	1.09111	0.275223	0.829467
sqlea	ENSDARG00000079946	1608.92	0.676229	0.793214	0.852517	0.393927	0.898678
ENSDARG00000105441	ENSDARG00000105441	25.3024	0.676204	0.677309	0.998369	0.3181	0.859803
ENSDARG00000116445	ENSDARG00000116445	26.3827	0.676129	0.749363	0.902272	0.366912	0.888126
zgc:113276	ENSDARG00000056650	11.3892	0.675829	0.740459	0.912717	0.361391	0.885732
pno1	ENSDARG00000008502	944.627	0.675744	0.261406	2.58504	0.00973683	0.139071
gltscr2	ENSDARG00000100452	795.826	0.675619	0.243815	2.77103	0.00558794	0.0947961
LOC100536643	ENSDARG00000103193	111.355	0.675589	0.651739	1.03659	0.299925	0.84694
nck2b	ENSDARG00000043361	677.044	0.675482	0.375201	1.80032	0.0718104	0.47838
NA	ENSDARG00000100961	9.64818	0.675403	0.725783	0.930586	0.352068	0.880382
NA	ENSDARG00000097015	1.87919	0.675219	1.18621	0.569222	0.569206	NA
rock2b	ENSDARG00000004877	339.823	0.675102	0.324664	2.07939	0.0375817	0.329888
si:ch73-236c18.2	ENSDARG00000103829	32.4709	0.674986	0.813661	0.829566	0.406784	0.905125
NA	ENSDARG00000098179	8.20227	0.674752	0.614189	1.09861	0.27194	0.827044
uba52	ENSDARG00000041435	6341.5	0.674735	0.513656	1.31359	0.188983	0.734368
vclb	ENSDARG00000098695	346.059	0.674696	0.335075	2.01357	0.0440548	0.363089
rps19	ENSDARG00000030602	9567.58	0.674684	0.499927	1.34957	NA	NA
ENSDARG00000110372	ENSDARG00000110372	2.02023	0.674617	1.17245	0.575389	0.565028	NA
pus7l	ENSDARG00000069780	101.379	0.674115	0.577223	1.16786	0.242864	0.797798
slc12a3	ENSDARG00000013855	30.2417	0.673759	0.609877	1.10474	0.26927	0.823634
NA	ENSDARG00000089602	7.28496	0.673686	0.770006	0.87491	0.381623	0.892994
rpl23a	ENSDARG00000006316	7954.88	0.673603	0.400854	1.68042	0.092876	0.543718
rpl10a	ENSDARG00000042905	18549.8	0.673581	0.398364	1.69087	0.0908621	0.537894
si:dkeyp-97a10.1	ENSDARG00000100886	93.1469	0.673023	1.18467	0.568108	0.569961	0.953474
si:dkey-78l4.2	ENSDARG00000095384	359.131	0.672954	0.786311	0.855837	0.392088	0.897993
LOC103909498	ENSDARG00000098576	38.837	0.672872	0.723708	0.929757	0.352497	0.880382
si:dkey-40c11.1	ENSDARG00000031345	320.863	0.672842	0.330319	2.03694	0.0416557	0.352265
NA	ENSDARG00000100953	2.85376	0.672509	1.05644	0.636582	0.524397	0.940984
rps18	ENSDARG00000100392	11519.6	0.672473	0.387572	1.73509	0.0827246	0.513265
gpd1c	ENSDARG00000036942	3200.43	0.672444	0.388046	1.7329	0.0831138	0.513674
cblc	ENSDARG00000078217	205.698	0.6722	0.606091	1.10907	0.267398	0.821439
ENSDARG00000108788	ENSDARG00000108788	384.994	0.672142	0.569569	1.18009	0.237965	0.793822
NA	ENSDARG00000093557	8.50272	0.671643	0.713569	0.941245	0.346579	0.878801
NA	ENSDARG00000058566	24.7394	0.671366	0.755515	0.888621	0.374207	0.890191
NA	ENSDARG00000102742	186.662	0.67129	0.327321	2.05086	0.0402804	0.344799
rps29	ENSDARG00000041232	10413.2	0.671283	0.521261	1.28781	0.197813	0.744165
NA	ENSDARG00000100405	16.1736	0.671037	0.764511	0.877733	0.380088	0.892232
tatdn3	ENSDARG00000054076	48.0258	0.670915	0.556512	1.20557	0.227983	0.783871
NA	ENSDARG00000040601	35.0948	0.670882	0.939867	0.713805	0.475348	0.925423
cobll1b	ENSDARG00000102829	1324.35	0.670682	0.287773	2.3306	0.0197745	0.222464
ENSDARG00000109216	ENSDARG00000109216	6.1378	0.670652	0.99907	0.671277	0.502044	0.935829
mgat5	ENSDARG00000071506	1415.7	0.670609	0.443434	1.51231	0.130456	0.637172
rps23	ENSDARG00000021838	9175.34	0.670558	0.500057	1.34096	0.179932	0.722891
mir205	ENSDARG00000081646	13.0991	0.670542	0.772729	0.867757	0.385527	0.895149
dhcr24	ENSDARG00000013236	460.778	0.670537	0.713528	0.939749	0.347347	0.879453
akap13	ENSDARG00000023868	588.681	0.67027	0.379206	1.76756	0.0771346	0.495167
ENSDARG00000109869	ENSDARG00000109869	53.9843	0.670241	0.564245	1.18785	0.234891	0.789354
tada2a	ENSDARG00000031562	248.288	0.669937	0.329779	2.03147	0.0422074	0.354524
ENSDARG00000116843	ENSDARG00000116843	28.1726	0.669794	0.676708	0.989783	0.32228	0.863602
NA	ENSDARG00000075027	227.2	0.66944	0.513605	1.30341	0.192434	0.738713
NA	ENSDARG00000094004	24.6419	0.669229	0.529754	1.26328	0.206487	0.754628
mpdu1a	ENSDARG00000035562	215.914	0.669095	0.643195	1.04027	0.298216	0.846569
fbxl17	ENSDARG00000042072	119.498	0.669056	0.373184	1.79283	0.073	0.481581
zgc:162964	ENSDARG00000024602	122.39	0.668966	0.488201	1.37027	0.170604	0.707908
rpl34	ENSDARG00000029500	28011.2	0.668952	0.352209	1.8993	0.0575245	0.421145
hykk.1	ENSDARG00000077610	14.5595	0.668912	0.866706	0.771786	0.440241	0.915562
psme1	ENSDARG00000002165	2526.26	0.668839	0.265715	2.51713	0.0118315	0.158571
baiap2a	ENSDARG00000062799	3031.04	0.668638	0.297715	2.2459	0.0247105	0.255424
rergla	ENSDARG00000019396	385.536	0.668632	0.428662	1.55981	0.118804	0.613455
LOC100333926	ENSDARG00000091727	142.473	0.668621	0.63106	1.05952	0.289363	0.83912
zgc:158803	ENSDARG00000019765	562.644	0.668466	0.299546	2.23159	0.0256418	0.261672
gna15.1	ENSDARG00000016364	384.462	0.668418	0.559995	1.19361	0.232629	0.787898
dap1b	ENSDARG00000086842	3653.93	0.668384	0.423575	1.57796	0.114575	0.60298
myo6a	ENSDARG00000044016	329.544	0.668374	0.408587	1.63582	0.101877	0.570055
rpl38	ENSDARG00000006413	4424.03	0.668165	0.386724	1.72776	0.0840319	0.516357
ms4a17a.3	ENSDARG00000091970	543.497	0.666913	0.492408	1.35439	0.175611	0.716057
sema4f	ENSDARG00000100308	522.109	0.666808	0.431265	1.54617	0.122064	0.62061
tmem173	ENSDARG00000091058	1642.85	0.666708	0.454579	1.46665	0.142472	0.657359
hpdl	ENSDARG00000101010	65.5122	0.666685	0.655861	1.0165	0.30939	0.853975
si:ch211-235e9.8	ENSDARG00000071353	628.294	0.666577	0.55155	1.20855	0.226835	0.782147
ENSDARG00000098956	ENSDARG00000098956	3.66337	0.666517	1.25778	0.529915	0.596171	0.956404
auts2b	ENSDARG00000020946	107.603	0.666504	0.759817	0.87719	0.380384	0.892232
ENSDARG00000114823	ENSDARG00000114823	707.35	0.666503	0.275971	2.41512	0.0157299	0.193579
NA	ENSDARG00000096707	12.8402	0.666367	0.739351	0.901286	0.367436	0.888206
dnmbp	ENSDARG00000074121	1132.58	0.666207	0.387229	1.72045	0.0853515	0.520045
ENSDARG00000114741	ENSDARG00000114741	10.7056	0.666154	0.691713	0.96305	0.335522	0.872053
aftphb	ENSDARG00000071347	276.817	0.666052	0.426295	1.56242	0.118189	0.612501
si:dkey-239h2.3	ENSDARG00000092033	256.422	0.665685	0.42172	1.5785	0.114451	0.60298
stam2	ENSDARG00000005318	2963.07	0.665541	0.265139	2.51016	0.0120677	0.160306
LOC101886133	ENSDARG00000086266	4.94832	0.665525	0.944994	0.704264	0.481269	0.927352
ENSDARG00000099006	ENSDARG00000099006	449.18	0.665254	0.603252	1.10278	0.270122	0.824393
ccl38a.4	ENSDARG00000041917	1108.04	0.665085	0.690422	0.963302	0.335396	0.872053
ENSDARG00000105348	ENSDARG00000105348	17.5689	0.66492	1.05784	0.628562	0.529636	0.942909
fah	ENSDARG00000101762	1215.36	0.664791	0.443959	1.49742	0.134285	0.645361
ENSDARG00000099492	ENSDARG00000099492	10.7019	0.66477	0.611241	1.08757	0.276783	0.831004
si:ch211-134a4.4	ENSDARG00000099332	244.089	0.664718	0.525144	1.26578	0.205591	0.753441
NA	ENSDARG00000097677	59.6924	0.664618	0.960515	0.691939	0.488975	0.930251
fuom	ENSDARG00000039422	49.9445	0.664049	0.394031	1.68527	0.0919364	0.54076
LOC564731	ENSDARG00000087525	22.6139	0.663664	0.638016	1.0402	0.298248	0.846569
gpr132a	ENSDARG00000021497	3.31315	0.663511	1.24618	0.532437	0.594423	0.956404
myh6	ENSDARG00000090637	3.91691	0.663118	1.25239	0.529482	0.596471	0.956404
si:dkeyp-57f11.2	ENSDARG00000017036	235.438	0.663079	0.686542	0.965824	0.334132	0.872053
NA	ENSDARG00000084681	4.56041	0.663048	0.880746	0.752825	0.451555	0.919986
si:dkey-28d5.4	ENSDARG00000093673	5.68768	0.662888	0.87696	0.755893	0.449714	0.919119
si:dkey-57n24.6	ENSDARG00000052912	24.8091	0.662404	0.584938	1.13243	0.257452	0.811431
s100v1	ENSDARG00000070427	381.07	0.661745	0.445732	1.48462	0.137644	0.648888
arsh	ENSDARG00000002299	80.7236	0.661704	0.506922	1.30534	0.191778	0.738218
LOC100534861	ENSDARG00000100923	118.365	0.661689	0.626182	1.0567	0.290647	0.840231
p2ry10	ENSDARG00000062811	265.856	0.661672	0.54302	1.2185	0.223032	0.776713
ftr05	ENSDARG00000095083	3.75919	0.661624	0.986504	0.670676	0.502427	0.935829
si:dkey-4p15.3	ENSDARG00000037403	224.86	0.661584	0.792388	0.834925	0.40376	0.903632
NA	ENSDARG00000104832	9.48434	0.661258	0.793439	0.833407	0.404615	0.904121
ENSDARG00000105437	ENSDARG00000105437	29.1798	0.661238	0.879502	0.751832	0.452152	0.919986
NA	ENSDARG00000077861	119.597	0.660916	0.674221	0.980267	0.326954	0.867517
ucp3	ENSDARG00000091209	595.392	0.660685	0.755876	0.874066	0.382082	0.893504
si:dkey-188i13.6	ENSDARG00000074217	13.53	0.660678	0.711445	0.928642	0.353075	0.880382
nyap2b	ENSDARG00000093357	4.04306	0.660634	1.26027	0.524199	0.60014	0.95668
NA	ENSDARG00000093936	7974.7	0.660516	0.544405	1.21328	0.225022	0.77994
mcph1	ENSDARG00000058372	22.2489	0.660353	0.926366	0.712842	0.475944	0.925423
NA	ENSDARG00000104363	5.73836	0.660301	1.15429	0.572041	0.567294	0.952646
si:ch211-163c2.1	ENSDARG00000100612	18.9305	0.660282	0.847648	0.778957	0.436005	0.914739
tmc4	ENSDARG00000031757	56.7978	0.66022	0.981294	0.672806	0.501071	0.935829
wu:fb59f02	ENSDARG00000074599	2251.64	0.66005	0.230993	2.85744	0.0042707	0.0790068
naca	ENSDARG00000005513	9722.55	0.660045	0.204461	3.22823	0.0012456	0.0315411
si:ch211-209l18.2	ENSDARG00000093111	79.3375	0.660034	0.816288	0.80858	0.418757	0.910647
ftr79	ENSDARG00000093972	99.3897	0.659579	0.691732	0.953518	0.340328	0.874928
plekhn1	ENSDARG00000087844	1697.42	0.659505	0.537588	1.22678	0.219904	0.773391
ENSDARG00000117767	ENSDARG00000117767	8.34652	0.659242	1.20671	0.546315	0.58485	0.955758
mir199-2a	ENSDARG00000081869	12.8161	0.659107	0.793907	0.830208	0.406421	0.905125
tinf2	ENSDARG00000054473	101.896	0.658929	0.561163	1.17422	0.240306	0.796734
si:ch211-140m22.7	ENSDARG00000077967	1718.74	0.658711	0.488324	1.34892	0.177361	0.717579
si:dkey-229e3.2	ENSDARG00000097217	175.489	0.658681	0.696407	0.945828	0.344237	0.877527
slco2a1	ENSDARG00000061896	331.063	0.658514	0.477887	1.37797	0.168213	0.703668
si:ch211-234h8.7	ENSDARG00000028583	70.2123	0.658228	0.719079	0.915377	0.359994	0.884978
si:ch211-207e19.2	ENSDARG00000104893	23.3859	0.658168	0.545404	1.20675	0.227527	0.782956
NA	ENSDARG00000100578	34.0535	0.658119	0.423547	1.55383	0.120225	0.61702
LOC100536894	ENSDARG00000058869	83.0917	0.658045	0.470039	1.39998	0.161519	0.695284
kcnj1a.1	ENSDARG00000091232	102.471	0.657928	0.675337	0.974221	0.329947	0.869559
micu2	ENSDARG00000009939	1538.74	0.657839	0.269153	2.44411	0.0145209	0.183022
traf2a	ENSDARG00000030173	41.5479	0.657454	0.791961	0.83016	0.406449	0.905125
hpcal4	ENSDARG00000070491	16.6029	0.657203	0.761284	0.863282	0.387983	0.896544
ENSDARG00000117682	ENSDARG00000117682	4.17192	0.657044	1.2893	0.509613	0.610322	0.958232
exosc1	ENSDARG00000059841	503.394	0.657022	0.431661	1.52208	0.12799	0.633307
zgc:113423	ENSDARG00000058978	111.117	0.656982	0.402238	1.63331	0.102403	0.571001
LOC571282	ENSDARG00000075932	20.5405	0.656918	0.646471	1.01616	0.309553	0.854006
ndrg4	ENSDARG00000103937	92.082	0.656764	0.763083	0.860672	0.389419	0.89736
si:dkeyp-80c12.7	ENSDARG00000052468	618.187	0.656426	0.616937	1.06401	0.287325	0.837846
tex9	ENSDARG00000010586	34.8499	0.656272	0.64364	1.01963	0.307906	0.853083
NA	ENSDARG00000094064	4.5048	0.656216	0.94869	0.691708	0.489121	0.930255
si:dkey-104n9.1	ENSDARG00000093042	15.8637	0.656168	0.798853	0.821389	0.411425	0.907475
morn5	ENSDARG00000033610	3.30613	0.656145	1.21127	0.541698	0.588026	0.956035
NA	ENSDARG00000085774	1.47994	0.656098	1.28011	0.512532	0.608279	NA
si:dkeyp-11e3.1	ENSDARG00000102058	411.115	0.655571	0.736999	0.889513	0.373727	0.890074
minpp1a	ENSDARG00000057058	939.507	0.654879	0.323396	2.02501	0.0428667	0.357515
brip1	ENSDARG00000074410	106.433	0.654772	0.632116	1.03584	0.300276	0.84694
csnk1da	ENSDARG00000008370	2547.64	0.65473	0.40052	1.6347	0.102112	0.570278
ankk1	ENSDARG00000056921	55.6809	0.654443	0.407221	1.60709	0.108034	0.584711
atl2	ENSDARG00000057719	1151.77	0.654413	0.143661	4.55527	5.23178e-06	0.000398718
galnt7	ENSDARG00000057303	2475.25	0.654051	0.249874	2.61753	0.00885698	0.129984
gmnc	ENSDARG00000068719	1.62901	0.654003	1.2689	0.515409	0.606267	NA
slc35e4	ENSDARG00000009459	209.986	0.653861	0.505525	1.29343	0.195862	0.742513
LOC101884544	ENSDARG00000088165	1.37773	0.653641	1.13704	0.574861	0.565385	NA
ftr83	ENSDARG00000025403	2022.12	0.653613	0.352217	1.85571	0.0634945	0.444938
neurl2	ENSDARG00000062446	2.09453	0.653397	1.29298	0.505343	0.613318	NA
psmb8a	ENSDARG00000001303	4940.45	0.653366	0.262036	2.49342	0.0126518	0.165418
ENSDARG00000111396	ENSDARG00000111396	19.0529	0.653325	0.848476	0.769999	0.441301	0.915597
slc26a2	ENSDARG00000011618	1100.97	0.653291	0.603349	1.08277	0.278909	0.833308
zgc:172133	ENSDARG00000075248	113.223	0.653274	0.506364	1.29013	0.197006	0.743893
si:ch211-51a6.2	ENSDARG00000030967	12.9999	0.653204	0.97494	0.669994	0.502862	0.935829
acbd5b	ENSDARG00000058410	3.34386	0.65315	1.26564	0.516064	0.60581	0.957498
magi3a	ENSDARG00000101869	576.761	0.652812	0.48976	1.33292	0.182558	0.724892
ENSDARG00000113393	ENSDARG00000113393	283.905	0.652664	0.397174	1.64327	0.100327	0.566329
NA	ENSDARG00000097352	6.35348	0.6526	0.916654	0.711937	0.476504	0.925844
NA	ENSDARG00000091539	13.6484	0.652528	0.608887	1.07167	0.283867	0.836666
si:ch211-161h7.8	ENSDARG00000089919	126.733	0.652444	0.728381	0.895745	0.370389	0.88921
zgc:195077	ENSDARG00000070852	2.61091	0.652283	1.17691	0.554236	0.579418	0.955502
adamts8a	ENSDARG00000007709	316.421	0.65215	0.458957	1.42094	0.155334	0.681688
NA	ENSDARG00000093203	12.2742	0.652058	0.75961	0.858412	0.390665	0.897787
NA	ENSDARG00000100006	28.3448	0.652035	0.409255	1.59322	0.11111	0.593841
vezf1a	ENSDARG00000008247	45.5237	0.65199	0.489364	1.33232	0.182755	0.725218
haus1	ENSDARG00000058968	42.857	0.651911	0.569286	1.14514	0.252152	0.805981
si:dkey-169i5.4	ENSDARG00000077862	19.6792	0.651896	1.13686	0.573416	0.566363	0.952471
neurog1	ENSDARG00000056130	2.70847	0.651723	1.28251	0.50816	0.611341	0.958565
NA	ENSDARG00000104518	183.311	0.651493	0.741542	0.878565	0.379637	0.892232
zgc:113625	ENSDARG00000054160	135.489	0.651427	0.74283	0.876953	0.380512	0.892232
sema4gb	ENSDARG00000088143	12.2313	0.651329	1.10606	0.588871	0.555948	0.951353
rps26l	ENSDARG00000030408	6223.11	0.651325	0.51185	1.27249	0.203199	0.750071
ENSDARG00000116023	ENSDARG00000116023	7.28561	0.651175	0.805068	0.808845	0.418604	0.910625
si:ch211-114l13.12	ENSDARG00000088019	46.0641	0.650883	0.546434	1.19115	0.233596	0.788442
nt5c1ba	ENSDARG00000018153	13.797	0.650782	0.958759	0.678776	0.49728	0.934276
rpl27	ENSDARG00000015128	7546.39	0.650547	0.475169	1.36909	0.170972	0.708485
rps10	ENSDARG00000034897	10484.5	0.650327	0.513204	1.26719	NA	NA
ENSDARG00000105444	ENSDARG00000105444	60.3621	0.650269	0.944581	0.688421	0.491188	0.931562
si:dkey-29j8.1	ENSDARG00000090947	13.9108	0.650204	0.519114	1.25253	0.210378	0.760622
ccl20b	ENSDARG00000094511	204.314	0.650011	0.53079	1.22461	0.220722	0.774202
ENSDARG00000110152	ENSDARG00000110152	98.7801	0.649844	0.952774	0.682054	0.495204	0.933272
si:ch73-49o8.1	ENSDARG00000038270	203.285	0.649761	0.476332	1.36409	0.172538	0.710717
ccdc180	ENSDARG00000032372	8.11458	0.649757	0.780681	0.832294	0.405243	0.904982
rps15	ENSDARG00000070849	14695.7	0.649688	0.474303	1.36977	NA	NA
NA	ENSDARG00000096397	3.36231	0.649685	1.25732	0.516722	0.605351	0.957484
egr4	ENSDARG00000077799	279.326	0.64958	0.546144	1.18939	0.234285	0.788621
abl2	ENSDARG00000013841	10140.8	0.649571	0.663734	0.978662	0.327747	0.867848
si:ch211-233g6.2	ENSDARG00000104626	218.689	0.649544	0.784399	0.828078	0.407626	0.905125
zgc:113442	ENSDARG00000101906	112.349	0.649353	0.699227	0.928672	0.353059	0.880382
helz	ENSDARG00000030560	315.172	0.649195	0.562582	1.15396	0.248518	0.803711
rps13	ENSDARG00000036298	13882.2	0.649187	0.531549	1.22131	NA	NA
tapbpl	ENSDARG00000058351	680.241	0.648996	0.271531	2.39014	0.016842	0.201081
si:dkey-40c23.3	ENSDARG00000104649	99.4145	0.648917	0.704999	0.920451	0.357337	0.882582
si:rp71-39b20.6	ENSDARG00000093243	1.41489	0.648899	1.28987	0.503074	0.614912	NA
vsig10	ENSDARG00000058605	1173.57	0.648805	0.466313	1.39135	0.164119	0.69781
ENSDARG00000117109	ENSDARG00000117109	42.423	0.648611	0.816553	0.794328	0.427005	0.913297
ENSDARG00000112698	ENSDARG00000112698	1.71367	0.648571	1.27182	0.509954	0.610083	NA
glulb	ENSDARG00000100003	95036	0.648497	0.334334	1.93967	0.0524199	0.399689
zgc:101663	ENSDARG00000037852	50.9611	0.648338	0.634276	1.02217	0.3067	0.852431
esyt3	ENSDARG00000006422	1379.16	0.647866	0.302247	2.1435	0.0320729	0.300387
LOC100006839	ENSDARG00000055476	51.7095	0.647513	0.693269	0.934	0.350304	0.880382
ENSDARG00000102332	ENSDARG00000102332	8056.12	0.647343	0.295878	2.18787	0.0286792	0.280288
soul2	ENSDARG00000039499	942.055	0.647223	0.386252	1.67565	0.0938071	0.546335
zgc:172180	ENSDARG00000070600	3928.3	0.647218	0.344408	1.87922	0.0602149	0.431603
dzank1	ENSDARG00000055787	6.73618	0.647188	1.26196	0.512844	0.60806	0.957856
si:ch211-190o19.1	ENSDARG00000104428	3.77493	0.647088	1.02637	0.630462	0.528392	0.942627
NA	ENSDARG00000097048	92.6436	0.64708	0.741579	0.87257	0.382897	0.894232
LOC101885203	ENSDARG00000092807	42907.7	0.646238	0.555178	1.16402	0.244416	0.799381
calcoco2	ENSDARG00000052515	983.518	0.645776	0.483179	1.33652	0.18138	0.724558
sec23b	ENSDARG00000019360	5329.54	0.645577	0.419252	1.53983	0.123602	0.6241
sh2d5	ENSDARG00000014324	207.066	0.645487	0.617662	1.04505	0.296	0.845766
ENSDARG00000099744	ENSDARG00000099744	19.9875	0.645485	0.637683	1.01223	0.311426	0.855306
NA	ENSDARG00000098064	2.61587	0.645399	1.24677	0.517658	0.604697	0.957484
mctp2b	ENSDARG00000073970	262.017	0.644824	0.691048	0.933111	0.350763	0.880382
ska1	ENSDARG00000039354	59.1586	0.644687	0.727013	0.886762	0.375207	0.890436
nitr6a	ENSDARG00000076846	21.6992	0.644425	0.961944	0.66992	0.502909	0.935829
sst3	ENSDARG00000031649	3.04984	0.64321	1.29386	0.497124	0.619101	0.960449
ENSDARG00000116493	ENSDARG00000116493	18.6395	0.64319	0.970791	0.662542	0.507624	0.936902
si:dkey-18p12.4	ENSDARG00000079703	1195.97	0.64271	0.639288	1.00535	0.314727	0.857847
NA	ENSDARG00000088775	3.58054	0.642695	1.0583	0.607293	0.543656	0.947983
nr1i2	ENSDARG00000029766	419.373	0.64266	0.332737	1.93144	0.0534291	0.403282
si:ch211-166a6.5	ENSDARG00000079745	7203.3	0.64244	0.246534	2.60589	0.00916351	0.133434
NA	ENSDARG00000094198	4.61762	0.642384	1.23751	0.519094	0.603695	0.957282
slc22a13	ENSDARG00000056551	1.45472	0.64221	1.28843	0.498442	0.618172	NA
fbxl20	ENSDARG00000075567	47.0709	0.642096	0.680058	0.944178	0.345079	0.878176
rps5	ENSDARG00000043453	23955.8	0.641922	0.448531	1.43117	0.152382	0.675146
kalrnb	ENSDARG00000063538	718.781	0.641881	0.274813	2.3357	0.019507	0.220526
ctnnd1	ENSDARG00000078233	2388.68	0.641879	0.486822	1.31851	0.187333	0.731894
NA	ENSDARG00000093354	106.33	0.641799	0.405019	1.58462	0.113054	0.599227
si:dkeyp-104h9.5	ENSDARG00000073801	278.709	0.641784	0.3664	1.75159	0.0798437	0.504902
tmem97	ENSDARG00000040553	1714.99	0.641419	0.693122	0.925406	0.354755	0.881445
nitr12	ENSDARG00000098626	3.47077	0.641306	1.18956	0.53911	0.589811	0.956081
exo1	ENSDARG00000056832	32.2331	0.641211	1.0906	0.587945	0.55657	0.951442
txk	ENSDARG00000015068	87.8487	0.641055	0.820603	0.7812	0.434685	0.914531
rpl6	ENSDARG00000058451	13991.7	0.641035	0.413926	1.54867	0.121461	0.620172
ENSDARG00000117496	ENSDARG00000117496	1.20435	0.640947	1.20563	0.531626	0.594985	NA
sipa1l3	ENSDARG00000061699	481.061	0.640935	0.532677	1.20323	0.228885	0.784559
ttll2	ENSDARG00000077853	7.2115	0.640906	1.14374	0.560362	0.575232	0.955032
NA	ENSDARG00000097417	1.59563	0.640824	1.27152	0.503983	0.614274	NA
rps15a	ENSDARG00000010160	9743.5	0.640784	0.440351	1.45517	0.145623	0.665133
NA	ENSDARG00000099538	6.94244	0.640752	0.876166	0.731313	0.464588	0.923745
NA	ENSDARG00000095819	1.8106	0.640602	1.26322	0.507116	0.612073	NA
f11r.1	ENSDARG00000017320	6313.53	0.640551	0.347492	1.84335	0.0652773	0.45183
anxa1b	ENSDARG00000100095	4600.98	0.640497	0.429818	1.49016	0.136183	0.647326
hmmr	ENSDARG00000021794	67.3166	0.640225	0.705899	0.906964	0.364426	0.887284
grik4	ENSDARG00000026753	6.90663	0.640014	1.08273	0.591109	0.554447	0.95105
ago3b	ENSDARG00000063079	1175.84	0.639963	0.512048	1.24981	0.211369	0.761907
NA	ENSDARG00000099074	1.58018	0.639938	1.28995	0.496095	0.619827	NA
si:ch211-197l9.2	ENSDARG00000078244	23.6207	0.639933	0.939787	0.680934	0.495913	0.933596
NA	ENSDARG00000095106	66.8465	0.639813	0.536757	1.192	0.233262	0.788442
ENSDARG00000115271	ENSDARG00000115271	25434.8	0.639638	0.498879	1.28215	0.19979	0.745795
ENSDARG00000113826	ENSDARG00000113826	25.7735	0.639405	0.479416	1.33372	0.182297	0.724597
NA	ENSDARG00000069957	21.8685	0.639363	0.921346	0.693944	0.487717	0.929321
rassf6	ENSDARG00000000804	507.127	0.639339	0.523988	1.22014	0.222412	0.776394
s100u	ENSDARG00000071014	826.162	0.639331	0.242564	2.63572	0.00839594	0.125026
kifc3	ENSDARG00000054978	1465.39	0.639289	0.380911	1.67831	0.0932857	0.544495
bnc2	ENSDARG00000069989	316.461	0.639234	0.541626	1.18021	0.237916	0.793822
NA	ENSDARG00000097367	8.13665	0.639146	0.718346	0.889747	0.373602	0.890074
ENSDARG00000117522	ENSDARG00000117522	2.05755	0.638991	1.28106	0.498799	0.617921	NA
gpr135	ENSDARG00000028586	16.6316	0.63896	0.84596	0.755307	0.450065	0.919119
NA	ENSDARG00000068749	41.3675	0.638894	0.624179	1.02358	0.306036	0.851578
sema6e	ENSDARG00000093232	78.9744	0.638891	0.443894	1.43929	0.150069	0.672341
cyp51	ENSDARG00000042641	9616.68	0.638752	0.699475	0.913187	0.361144	0.885732
rpl36	ENSDARG00000100588	20874.9	0.638585	0.411147	1.55318	0.12038	0.617328
pak6b	ENSDARG00000052405	427.76	0.638545	0.374138	1.70671	0.0878756	0.528822
il19l	ENSDARG00000090344	43.1335	0.638466	1.27114	0.502277	0.615473	0.96003
si:ch211-80h18.1	ENSDARG00000078522	12.6321	0.638436	1.15348	0.553486	0.579931	0.955502
zgc:171844	ENSDARG00000067813	4.57829	0.638401	1.23075	0.518711	0.603963	0.957282
rpl17	ENSDARG00000057556	7462.94	0.638393	0.460229	1.38712	0.165404	0.700305
inpp5b	ENSDARG00000103683	910.362	0.638297	0.27647	2.30874	0.0209579	0.229891
si:dkey-79f11.10	ENSDARG00000093857	116.617	0.638075	0.854318	0.746883	0.455134	0.92112
rpl23	ENSDARG00000053457	11618.2	0.637988	0.484538	1.31669	NA	NA
psme2	ENSDARG00000033144	3712.28	0.637802	0.284245	2.24385	0.0248424	0.255844
NA	ENSDARG00000078761	143.296	0.637767	0.419395	1.52068	0.128339	0.633917
iqca1	ENSDARG00000057276	55.7959	0.63753	0.599309	1.06377	0.287431	0.837846
zgc:162182	ENSDARG00000099409	65.0544	0.637431	0.751854	0.847813	0.396542	0.898793
cx35.4	ENSDARG00000042866	6916.48	0.637367	0.363095	1.75537	0.0791952	0.502482
ENSDARG00000116796	ENSDARG00000116796	15.0547	0.637249	0.966809	0.659127	0.509814	0.937731
NA	ENSDARG00000099825	44.5591	0.637012	0.544017	1.17094	0.241622	0.79717
nitr1n	ENSDARG00000069773	8.34037	0.636574	0.842574	0.755512	0.449942	0.919119
ctu2	ENSDARG00000051851	278.4	0.636448	0.288536	2.20579	0.027399	0.272409
si:ch73-364h19.1	ENSDARG00000097523	91.5894	0.636439	0.669413	0.950743	0.341735	0.875532
eif6	ENSDARG00000020232	7170.98	0.636421	0.218031	2.91894	0.00351222	0.069147
rela	ENSDARG00000098696	154.043	0.636213	0.322024	1.97567	0.0481919	0.382185
NA	ENSDARG00000069839	1289.38	0.636187	0.790028	0.80527	0.420664	0.911445
si:ch73-330k17.3	ENSDARG00000097169	3.03445	0.636144	1.1435	0.556315	0.577996	0.955177
hepacama	ENSDARG00000056934	9.36553	0.636126	1.20446	0.528144	0.597399	0.956404
LOC101884521	ENSDARG00000100240	224.521	0.636057	0.481993	1.31964	0.186955	0.731216
NA	ENSDARG00000096792	48.0837	0.636024	0.731773	0.869155	0.384762	0.895149
st6galnac6	ENSDARG00000036913	4.14714	0.635758	1.20334	0.528329	0.597271	0.956404
hivep1	ENSDARG00000103658	2653.74	0.635735	0.296056	2.14735	0.0317657	0.298876
lnx2b	ENSDARG00000071478	1319.7	0.635579	0.370006	1.71775	0.0858418	0.520908
NA	ENSDARG00000080562	2.59944	0.635363	1.28139	0.495838	0.620009	0.960449
nkd2b	ENSDARG00000055271	68.2548	0.635271	0.543169	1.16956	0.242176	0.79717
gpsm2	ENSDARG00000017311	812.135	0.635178	0.307527	2.06544	0.0388815	0.336789
itk	ENSDARG00000017565	254.455	0.635069	1.04405	0.608274	0.543006	0.947871
si:ch211-152f22.4	ENSDARG00000090910	41.7886	0.634982	0.701425	0.905274	0.36532	0.887429
NA	ENSDARG00000101828	453.209	0.634879	0.392731	1.61657	0.10597	0.579541
rab42a	ENSDARG00000034215	1.75701	0.63486	1.29261	0.491146	0.623323	NA
mogat3a	ENSDARG00000086481	580.876	0.634773	0.439547	1.44415	0.148696	0.670359
wsb2	ENSDARG00000058608	381.168	0.634669	0.410299	1.54684	0.121901	0.62061
ftr37	ENSDARG00000079614	42.3106	0.634596	0.626211	1.01339	0.310874	0.855265
si:dkey-183p4.10	ENSDARG00000077907	501.629	0.634416	1.01195	0.626927	0.530707	0.943077
p2rx4b	ENSDARG00000042452	30.3433	0.634373	0.74664	0.849638	0.395527	0.898678
cyp2k17	ENSDARG00000104529	129.278	0.634082	0.553617	1.14534	0.252066	0.805981
ENSDARG00000105445	ENSDARG00000105445	313.325	0.634	0.387736	1.63514	0.102021	0.570225
kcnh3	ENSDARG00000069560	1.23155	0.633992	1.28939	0.491698	0.622933	NA
ssh2a	ENSDARG00000088440	3516.73	0.633804	0.307216	2.06306	0.0391074	0.337985
erap1b	ENSDARG00000021859	1158.34	0.633744	0.336663	1.88243	0.0597781	0.430471
si:dkey-23a13.14	ENSDARG00000099123	4.28933	0.633737	1.18944	0.532802	0.594171	0.956404
areg	ENSDARG00000076853	38.3866	0.633388	0.860212	0.736316	0.461538	0.92283
trmt10b	ENSDARG00000060176	68.0824	0.633194	0.370683	1.70818	0.0876024	0.527651
prf1.9	ENSDARG00000060662	26.6734	0.632896	0.899855	0.703331	0.481849	0.927352
ENSDARG00000105615	ENSDARG00000105615	320.783	0.632649	0.743967	0.850372	0.395118	0.898678
rps14	ENSDARG00000036629	11036.9	0.632358	0.507176	1.24682	NA	NA
ENSDARG00000101913	ENSDARG00000101913	483.46	0.632126	0.697466	0.906317	0.364768	0.887381
cdc34a	ENSDARG00000069708	1994.61	0.631926	0.200344	3.15421	0.00160936	0.0378444
gpr142	ENSDARG00000102491	1.20379	0.631876	1.12481	0.561764	0.574277	NA
rpl12	ENSDARG00000006691	10473.2	0.631773	0.489899	1.2896	NA	NA
NA	ENSDARG00000088556	37.9639	0.631676	0.919893	0.686684	0.492282	0.931562
slc35d2	ENSDARG00000089837	104.355	0.631608	0.610065	1.03531	0.300523	0.84694
si:dkey-19a16.7	ENSDARG00000071644	152.455	0.631302	0.683679	0.92339	0.355804	0.881522
LOC101884769	ENSDARG00000002797	2.79318	0.63128	1.13043	0.558441	0.576544	0.955177
NA	ENSDARG00000096367	48.3748	0.630997	0.438113	1.44026	0.149794	0.672019
slc46a3	ENSDARG00000077313	98.3635	0.630834	0.93722	0.673091	0.500889	0.935829
si:ch211-181l5.2	ENSDARG00000058906	9.34738	0.630777	0.963812	0.65446	0.512815	0.939014
faxcb	ENSDARG00000078981	8.14022	0.630756	1.13918	0.553691	0.579791	0.955502
egr2a	ENSDARG00000044098	2896.85	0.630555	0.34915	1.80597	0.0709226	0.474866
fam57ba	ENSDARG00000026875	221.991	0.63041	0.33167	1.90072	0.057339	0.420749
ENSDARG00000111704	ENSDARG00000111704	0.999191	0.630366	1.18205	0.533284	0.593837	NA
si:dkey-172o19.2	ENSDARG00000071398	33.7676	0.630307	0.729571	0.863942	0.38762	0.896076
LOC100535969	ENSDARG00000088631	178.017	0.630055	0.820176	0.768195	0.442371	0.91597
si:ch211-197e7.1	ENSDARG00000095200	33.7707	0.630034	0.623612	1.0103	0.312352	0.855856
plekhf2	ENSDARG00000021141	420.084	0.630028	0.273168	2.30638	0.0210896	0.230996
NA	ENSDARG00000104718	12.161	0.629951	0.9021	0.698316	0.48498	0.928203
ENSDARG00000109055	ENSDARG00000109055	5.88703	0.629858	0.921182	0.68375	0.494133	0.9329
sfr1	ENSDARG00000021974	26.2151	0.629757	0.676858	0.930413	0.352157	0.880382
gsto1	ENSDARG00000022183	447.459	0.62968	0.440301	1.43011	0.152685	0.675551
rps28	ENSDARG00000035860	15867.5	0.629554	0.467613	1.34631	0.178202	0.718642
rpl5a	ENSDARG00000020197	6449.88	0.629469	0.197562	3.18618	0.00144163	0.03504
tia1	ENSDARG00000052536	989.482	0.629416	0.225716	2.78853	0.00529476	0.0910634
zgc:198329	ENSDARG00000076981	2.76212	0.629364	1.29261	0.486893	0.626334	0.960896
rps8a	ENSDARG00000055996	12471.8	0.62901	0.28281	2.22414	0.026139	0.264817
si:ch211-106j24.1	ENSDARG00000036809	247.03	0.62897	0.626834	1.00341	0.315665	0.858256
si:ch211-163l21.8	ENSDARG00000042899	103.814	0.628936	0.898641	0.699875	0.484005	0.928143
ENSDARG00000112217	ENSDARG00000112217	1.49956	0.627922	1.29087	0.486432	0.626661	NA
atp11a	ENSDARG00000008413	1199.82	0.627448	0.262489	2.39037	0.0168312	0.201059
stra13	ENSDARG00000089291	342.834	0.627348	0.418024	1.50075	0.133421	0.643835
ca12	ENSDARG00000045644	11.1323	0.627173	1.06217	0.590465	0.554879	0.951112
nuf2	ENSDARG00000034624	88.8617	0.626824	0.668314	0.937918	0.348286	0.879977
zgc:153924	ENSDARG00000104090	1634.44	0.626245	0.435634	1.43755	0.150562	0.672757
ENSDARG00000104644	ENSDARG00000104644	21.7842	0.626132	0.558302	1.12149	0.262078	0.816049
si:rp71-81e14.2	ENSDARG00000103077	219.065	0.626045	0.816099	0.767118	0.443011	0.916346
bach2b	ENSDARG00000004074	107.827	0.625785	0.499614	1.25254	0.210374	0.760622
otx1b	ENSDARG00000094992	5.02712	0.625562	1.20934	0.517277	0.604963	0.957484
ksr1b	ENSDARG00000030933	709.211	0.625427	0.348738	1.7934	0.0729086	0.481261
LOC101885113	ENSDARG00000070299	29.0773	0.625424	0.660695	0.946616	0.343834	0.876901
crtc1b	ENSDARG00000002411	84.639	0.625288	0.585039	1.0688	0.285161	0.837846
bbox1	ENSDARG00000036135	1284.54	0.625068	0.351543	1.77807	0.0753923	0.488841
grk7b	ENSDARG00000055534	19.6824	0.625013	0.996718	0.627072	0.530612	0.943077
cdh1	ENSDARG00000102750	11760.1	0.62489	0.249498	2.50459	0.0122594	0.161798
zgc:92594	ENSDARG00000089517	96.3776	0.624742	0.418886	1.49144	0.135847	0.647282
ccnj	ENSDARG00000059917	7.49906	0.624663	1.25439	0.49798	0.618498	0.960449
NA	ENSDARG00000096649	10.0365	0.624626	0.775044	0.805922	0.420288	0.911193
si:ch73-265h17.1	ENSDARG00000010183	390.528	0.62448	0.387063	1.61338	0.106661	0.581012
ing5b	ENSDARG00000068175	129.093	0.624414	0.408174	1.52977	0.126073	0.629274
hephl1b	ENSDARG00000026403	5.69704	0.624342	1.08864	0.573506	0.566302	0.952471
LOC100536500	ENSDARG00000103034	3.27633	0.624312	1.27291	0.490461	0.623808	0.960896
NA	ENSDARG00000096903	36.7307	0.62397	0.848556	0.735331	0.462138	0.92307
pimr138	ENSDARG00000041550	1.17237	0.623741	1.04904	0.594582	0.552123	NA
LOC108183495	ENSDARG00000102225	44.7319	0.623648	0.833004	0.748674	0.454054	0.920254
ENSDARG00000102440	ENSDARG00000102440	79.4363	0.623507	0.419006	1.48806	0.136734	0.647603
cnn1b	ENSDARG00000102398	12.1948	0.623463	0.819791	0.760514	0.446947	0.91755
cachd1	ENSDARG00000061590	974.916	0.623435	0.404729	1.54038	0.123469	0.624093
rps3	ENSDARG00000103007	15503.7	0.623403	0.50096	1.24442	NA	NA
msmo1	ENSDARG00000055876	11612	0.623107	0.717223	0.868777	0.384969	0.895149
gnpnat1	ENSDARG00000039892	1624.71	0.623084	0.317448	1.96279	0.0496704	0.38825
mhc2dbb	ENSDARG00000056330	56.1636	0.622705	0.794878	0.783398	0.433394	0.91424
nipal3	ENSDARG00000021147	2744.33	0.622686	0.292295	2.13033	0.0331442	0.306589
styk1	ENSDARG00000041947	368.387	0.622595	0.727679	0.85559	0.392224	0.898013
ENSDARG00000105480	ENSDARG00000105480	8.4268	0.62246	1.02939	0.604691	0.545384	0.948728
LOC100149227	ENSDARG00000104284	50.3415	0.622333	0.717024	0.867938	0.385428	0.895149
NA	ENSDARG00000090601	4.87395	0.622213	0.817488	0.761129	0.44658	0.917389
zgc:85932	ENSDARG00000098239	73.8446	0.622045	0.670587	0.927613	0.353608	0.880807
zgc:114188	ENSDARG00000046157	6114.05	0.621957	0.483713	1.2858	NA	NA
ENSDARG00000101464	ENSDARG00000101464	62.0194	0.621907	0.684044	0.909163	0.363264	0.887031
atp1a3b	ENSDARG00000104139	4682.93	0.621902	0.5853	1.06254	0.287992	0.837846
ppip5k1b	ENSDARG00000073909	582.242	0.62172	0.326202	1.90594	0.0566586	0.418221
socs6	ENSDARG00000058565	58.8588	0.621704	0.788182	0.788783	0.430239	0.914176
NA	ENSDARG00000071741	32.7317	0.621568	0.533931	1.16414	0.244369	0.799381
si:ch1073-513e17.1	ENSDARG00000086739	142.753	0.62151	0.490652	1.2667	0.205262	0.752869
trim33l	ENSDARG00000086126	230.656	0.621332	0.542873	1.14453	0.252406	0.806381
zgc:136605	ENSDARG00000042972	478.355	0.621319	0.759727	0.817818	0.413461	0.908204
rpl35a	ENSDARG00000088030	14520.1	0.621316	0.523082	1.1878	NA	NA
rad23aa	ENSDARG00000020001	185.006	0.621292	0.418416	1.48487	0.137579	0.648888
NA	ENSDARG00000099414	1.1121	0.621138	1.29036	0.481367	0.630256	NA
cxcl11.1	ENSDARG00000100662	22.1211	0.621049	0.845863	0.734219	0.462815	0.92307
si:dkey-27j5.8	ENSDARG00000096534	9.30107	0.620541	0.658016	0.943049	0.345656	0.878746
tanc2a	ENSDARG00000079097	195.359	0.620493	0.444423	1.39618	0.162661	0.696719
ENSDARG00000115903	ENSDARG00000115903	80.6181	0.620452	0.707434	0.877045	0.380462	0.892232
opn1mw1	ENSDARG00000097008	1.81598	0.620423	0.952428	0.651412	0.514781	NA
myg1	ENSDARG00000069977	1738.05	0.620211	0.454138	1.36569	0.172037	0.710008
trim35-29	ENSDARG00000055730	6.16784	0.620197	1.01563	0.610652	0.54143	0.947871
syt17	ENSDARG00000060741	1.85515	0.620125	1.29097	0.480356	0.630975	NA
NA	ENSDARG00000102575	38.0329	0.620102	0.542796	1.14242	0.253279	0.806935
scgn	ENSDARG00000058732	337.614	0.619977	0.729234	0.850177	0.395227	0.898678
asb1	ENSDARG00000026635	52.4942	0.619922	0.759918	0.815775	0.414629	0.908754
cltb	ENSDARG00000052368	547.468	0.619621	0.424361	1.46013	0.144255	0.66177
NA	ENSDARG00000101458	308.529	0.619339	0.466354	1.32805	0.184163	0.727241
selt2	ENSDARG00000023220	5199.44	0.619216	0.240688	2.57269	0.0100913	0.14223
si:ch73-61d6.3	ENSDARG00000057826	133.447	0.619129	0.848632	0.729561	0.465659	0.924174
wfikkn2a	ENSDARG00000013460	3.60811	0.619096	1.25108	0.494849	0.620707	0.960449
LOC100535385	ENSDARG00000090304	28.8954	0.618745	0.795005	0.77829	0.436398	0.914739
tppp	ENSDARG00000105029	12.6436	0.618743	0.64781	0.95513	0.339512	0.874235
NA	ENSDARG00000096465	2.96361	0.618707	0.927502	0.667068	0.504729	0.936043
slc9a3.1	ENSDARG00000058498	4.75143	0.61844	1.21394	0.509447	0.610439	0.958232
NA	ENSDARG00000080775	26.4235	0.618434	0.568232	1.08835	0.276441	0.830547
dhx34	ENSDARG00000061168	208.078	0.618375	0.389025	1.58955	0.111936	0.595761
NA	ENSDARG00000069542	14.4669	0.618161	1.03922	0.594834	0.551954	0.950018
ripk4	ENSDARG00000043211	1691.87	0.617941	0.497346	1.24248	0.214061	0.765662
ENSDARG00000111357	ENSDARG00000111357	178.852	0.617829	0.973905	0.634383	0.525831	0.942107
cacna2d4a	ENSDARG00000026855	1.97757	0.617761	1.26345	0.488948	0.624878	NA
ddx31	ENSDARG00000035507	297.535	0.617568	0.358784	1.72128	0.0852002	0.51983
zgc:85858	ENSDARG00000039008	854.682	0.617313	0.317587	1.94376	0.0519238	0.398429
tstd2	ENSDARG00000098660	614.856	0.616944	0.430657	1.43256	0.151982	0.674223
suco	ENSDARG00000016532	2154.5	0.616787	0.400385	1.54048	0.123442	0.624093
ENSDARG00000105611	ENSDARG00000105611	3.99051	0.61663	1.19074	0.517855	0.604559	0.957484
rplp2	ENSDARG00000101406	10493.4	0.616562	0.490576	1.25681	0.208822	0.758215
srebf2	ENSDARG00000063438	2118.16	0.616517	0.548667	1.12366	0.261156	0.815181
ENSDARG00000111644	ENSDARG00000111644	3.67802	0.616498	1.00133	0.615677	0.538108	0.946759
hip1r	ENSDARG00000060627	11.5896	0.616441	0.563511	1.09393	0.273986	0.829143
st14a	ENSDARG00000061173	2216.31	0.616194	0.692756	0.889482	0.373744	0.890074
fhdc4	ENSDARG00000086261	45.2979	0.615878	0.571705	1.07727	0.281362	0.834248
NA	ENSDARG00000100112	21.6793	0.615759	0.684994	0.898926	0.368692	0.888429
crb2a	ENSDARG00000060106	2.14176	0.615496	1.21969	0.504633	0.613816	NA
pidd1	ENSDARG00000074626	66.2045	0.615096	0.404855	1.5193	0.128687	0.634126
slc45a1	ENSDARG00000004302	6.92538	0.614999	1.26557	0.485948	0.627004	0.960896
ENSDARG00000117011	ENSDARG00000117011	33.8525	0.614821	0.825246	0.745016	0.456262	0.921129
NA	ENSDARG00000104631	53.3126	0.614746	0.566318	1.08551	0.277694	0.831636
metap1d	ENSDARG00000019715	261.985	0.614321	0.502314	1.22298	0.221337	0.774997
stk40	ENSDARG00000098135	879.049	0.614147	0.26194	2.34461	0.0190468	0.217628
pla2g4f.2	ENSDARG00000070953	34.1026	0.614047	0.884618	0.694138	0.487596	0.929248
adamts18	ENSDARG00000001999	37.8703	0.613946	0.995264	0.616868	0.537322	0.946537
phkg1b	ENSDARG00000069498	11.8383	0.613904	1.00886	0.608512	0.542848	0.947871
rps21	ENSDARG00000025850	8349.27	0.61386	0.497023	1.23507	0.216804	0.768742
cdc42ep4a	ENSDARG00000101457	358.291	0.61385	0.621432	0.987799	0.323251	0.864552
noxo1a	ENSDARG00000041294	145.603	0.613395	0.693218	0.884851	0.376237	0.890982
rap1gap2a	ENSDARG00000061551	131.193	0.613247	0.724202	0.84679	0.397112	0.899146
dusp14	ENSDARG00000057625	10.6836	0.613034	1.13795	0.53872	0.59008	0.956081
pxylp1	ENSDARG00000040644	124.995	0.612908	0.66383	0.92329	0.355856	0.881522
osbpl3a	ENSDARG00000033251	2317.71	0.612813	0.472316	1.29746	0.194472	0.742239
tlr4ba	ENSDARG00000075671	15.0682	0.612325	0.769265	0.795987	0.42604	0.913297
LOC108190195	ENSDARG00000102227	8.43351	0.612292	0.657546	0.931178	0.351761	0.880382
NA	ENSDARG00000103218	49.0109	0.612133	0.502478	1.21823	0.223137	0.776713
ino80e	ENSDARG00000101892	572.609	0.612054	0.616585	0.992652	0.32088	0.86191
ENSDARG00000110810	ENSDARG00000110810	39.4769	0.611981	0.437619	1.39843	0.161984	0.695865
sdhb	ENSDARG00000075768	5621.35	0.611795	0.363987	1.68081	0.092799	0.543576
zgc:113229	ENSDARG00000037398	53.8303	0.611632	0.747439	0.818304	0.413184	0.908204
si:ch73-266m14.1	ENSDARG00000103653	10.3573	0.611054	1.08885	0.561192	0.574667	0.954988
si:ch211-186j3.6	ENSDARG00000078088	13.3763	0.610858	1.20615	0.506451	0.61254	0.958851
NA	ENSDARG00000100370	30.755	0.610525	0.529523	1.15297	0.248922	0.803711
NA	ENSDARG00000097759	2.85005	0.610525	1.08737	0.561469	0.574478	0.954988
snx33	ENSDARG00000014954	278.578	0.610368	0.657288	0.928616	0.353088	0.880382
LOC797658	ENSDARG00000099092	28.0782	0.610326	0.784797	0.777687	0.436754	0.914929
ENSDARG00000105477	ENSDARG00000105477	23.4378	0.610237	0.845851	0.721448	0.470634	0.925423
si:ch73-44m9.1	ENSDARG00000077115	4.21098	0.610129	1.03299	0.590646	0.554758	0.95105
ENSDARG00000114142	ENSDARG00000114142	28.7572	0.609855	0.487259	1.2516	0.210714	0.761138
LOC100537645	ENSDARG00000074762	1.66057	0.609752	1.29187	0.471992	0.636933	NA
zak	ENSDARG00000006978	135.516	0.609537	0.422498	1.4427	0.149106	0.670359
alcamb	ENSDARG00000058538	690.409	0.609497	0.458148	1.33035	0.183403	0.726225
ddb2	ENSDARG00000041140	928.979	0.609492	0.404543	1.50662	0.131909	0.640259
map4k6	ENSDARG00000033444	376.297	0.609105	0.52484	1.16055	0.245824	0.801133
si:ch211-209n20.1	ENSDARG00000103564	2.08377	0.608978	1.28979	0.472151	0.636819	NA
tmem79b	ENSDARG00000076861	1001.96	0.608942	0.390723	1.5585	0.119115	0.614026
NA	ENSDARG00000076277	40.9668	0.60892	0.767464	0.793417	0.427535	0.913297
b3gnt7	ENSDARG00000038489	70.6757	0.608899	0.631067	0.964872	0.334609	0.872053
ano10b	ENSDARG00000018159	1553.93	0.608713	0.290955	2.09212	0.0364277	0.324075
rpl13	ENSDARG00000099380	11529.5	0.60863	0.476187	1.27813	0.201203	0.74799
NA	ENSDARG00000091233	214.653	0.608615	0.65618	0.927512	0.353661	0.880807
smox	ENSDARG00000036967	13420	0.608276	0.361368	1.68326	0.0923248	0.541906
ENSDARG00000109525	ENSDARG00000109525	1.0148	0.608221	1.29387	0.470079	0.638299	NA
NA	ENSDARG00000031269	126.31	0.608114	0.403451	1.50728	0.131739	0.639883
si:ch211-202p1.5	ENSDARG00000096755	4.05187	0.607715	1.22086	0.497774	0.618643	0.960449
NA	ENSDARG00000104303	49.958	0.607635	0.927015	0.655474	0.512162	0.938783
itpr1a	ENSDARG00000014655	155.848	0.607588	0.417686	1.45465	0.145766	0.665297
ENSDARG00000116187	ENSDARG00000116187	4.84694	0.607552	1.29402	0.469507	0.638707	0.963123
si:dkey-185m8.2	ENSDARG00000099026	74.2275	0.607185	0.700667	0.866582	0.386171	0.895406
ENSDARG00000110186	ENSDARG00000110186	833.842	0.607152	0.685491	0.885719	0.375769	0.890905
LOC100149413	ENSDARG00000097086	32.9489	0.606928	0.836077	0.725923	0.467886	0.924677
riok1	ENSDARG00000016399	595.942	0.606714	0.312539	1.94124	0.0522288	0.399198
dscama	ENSDARG00000024865	9.05181	0.606401	1.27941	0.473968	0.635523	0.962226
ENSDARG00000117425	ENSDARG00000117425	57.6614	0.606345	0.831172	0.729506	0.465692	0.924174
immp1l	ENSDARG00000045935	119.719	0.606176	0.460249	1.31706	0.187818	0.732766
stx11b.2	ENSDARG00000042231	78.5844	0.606147	0.51365	1.18008	0.23797	0.793822
si:dkey-81j8.6	ENSDARG00000088831	61.6106	0.605937	0.782358	0.774501	0.438635	0.915562
ENSDARG00000099464	ENSDARG00000099464	46.2316	0.605924	0.645237	0.939072	0.347694	0.879736
zgc:92791	ENSDARG00000043781	3553.38	0.605643	0.35647	1.699	0.0893193	0.532777
slc37a1	ENSDARG00000086103	817.093	0.605629	0.441456	1.37189	0.170097	0.706874
khk	ENSDARG00000029874	79.3143	0.605506	0.437517	1.38396	0.166371	0.701264
ENSDARG00000116059	ENSDARG00000116059	7.91152	0.605342	0.658626	0.919099	0.358044	0.883239
cga	ENSDARG00000040479	3.11808	0.605318	1.22257	0.49512	0.620515	0.960449
atp7b	ENSDARG00000058145	16.6862	0.605186	1.11289	0.543799	0.58658	0.956035
NA	ENSDARG00000101948	28.6116	0.604879	0.431014	1.40339	0.160502	0.693405
si:dkey-22a1.3	ENSDARG00000043566	132.293	0.604808	0.490075	1.23411	0.217161	0.768932
tlr4bb	ENSDARG00000022048	10.6094	0.604687	0.845987	0.714771	0.474751	0.925423
capn15	ENSDARG00000060600	156.015	0.604617	0.526497	1.14838	0.250813	0.805583
ENSDARG00000113399	ENSDARG00000113399	61.9173	0.604523	1.03727	0.582803	0.560026	0.95169
zgc:113314	ENSDARG00000069453	754.072	0.604351	0.441059	1.37023	0.170616	0.707908
hgfa	ENSDARG00000045544	14.4881	0.604215	1.22491	0.493273	0.62182	0.960449
si:dkeyp-120h9.1	ENSDARG00000020278	525.293	0.604103	0.306259	1.97252	0.0485499	0.383524
ENSDARG00000109366	ENSDARG00000109366	2.25951	0.604004	1.20921	0.499505	0.617424	NA
ENSDARG00000117213	ENSDARG00000117213	18.7219	0.604002	0.915591	0.659685	0.509456	0.937512
arfrp1	ENSDARG00000057857	334.773	0.603958	0.491195	1.22957	0.218858	0.771894
ENSDARG00000115760	ENSDARG00000115760	3.27462	0.603792	1.27005	0.475407	0.634497	0.962035
wu:fj16a03	ENSDARG00000100952	3198.76	0.603679	0.532779	1.13308	0.257182	0.811086
NA	ENSDARG00000096800	6.21347	0.603652	0.87891	0.686819	0.492197	0.931562
si:ch211-214p13.8	ENSDARG00000092106	19.0376	0.603636	0.826719	0.730159	0.465293	0.924174
NA	ENSDARG00000099259	22.7962	0.60356	0.913562	0.660666	0.508826	0.937382
themis	ENSDARG00000010619	1061.82	0.603522	0.647566	0.931985	0.351344	0.880382
sumo2a	ENSDARG00000104390	1.43388	0.603471	1.18002	0.511407	0.609066	NA
ybx1	ENSDARG00000004757	28424.8	0.603279	0.206106	2.92703	0.00342213	0.0677472
LOC556054	ENSDARG00000040633	3.07126	0.603247	1.24846	0.483193	0.628959	0.960933
grn2	ENSDARG00000088641	2074.3	0.603109	0.60009	1.00503	0.314882	0.857933
calm1b	ENSDARG00000034187	1528.7	0.602452	0.36478	1.65155	0.0986265	0.56154
aig1	ENSDARG00000007171	57.5103	0.602359	0.708437	0.850265	0.395178	0.898678
icn	ENSDARG00000009978	286069	0.602341	0.404392	1.4895	0.136356	0.647603
NA	ENSDARG00000088497	13.6405	0.602172	0.830636	0.724952	0.468481	0.924677
NA	ENSDARG00000095522	53.2095	0.60215	0.839026	0.717678	0.472956	0.925423
lhfpl3	ENSDARG00000021595	114.76	0.601965	0.61497	0.978853	0.327653	0.867848
NA	ENSDARG00000103296	724.87	0.601908	0.323667	1.85965	0.062935	0.442401
tpmt.1	ENSDARG00000055974	359.711	0.601769	0.23152	2.59921	0.00934387	0.135017
dtl	ENSDARG00000023002	63.5937	0.601008	0.713107	0.842801	0.39934	0.900191
si:ch211-95j8.5	ENSDARG00000103703	317.687	0.600983	0.49234	1.22067	0.222213	0.776272
si:ch211-212k18.15	ENSDARG00000089432	110.262	0.60091	0.66797	0.899606	0.36833	0.888225
cfl1l	ENSDARG00000012972	23897.8	0.600536	0.316046	1.90016	0.0574126	0.420965
krt17	ENSDARG00000036830	360143	0.60049	0.384263	1.56271	0.118122	0.612331
mhc1lja	ENSDARG00000096830	3.45723	0.600402	1.29338	0.464213	0.642495	0.963668
mb21d1	ENSDARG00000021572	281.713	0.600389	0.626535	0.958268	0.337927	0.873006
her9	ENSDARG00000056438	4457.26	0.600363	0.444456	1.35078	0.176765	0.717377
mkks	ENSDARG00000016139	11.6961	0.60024	1.12793	0.532159	0.594616	0.956404
hrh3	ENSDARG00000035942	138.279	0.600228	0.7536	0.796481	0.425753	0.913297
rpl11	ENSDARG00000043509	6773.08	0.600213	0.448999	1.33678	0.181295	0.724558
si:ch211-256e16.4	ENSDARG00000078428	43.5255	0.600209	0.958293	0.626331	0.531098	0.943248
zgc:175248	ENSDARG00000104153	354.571	0.600054	0.671588	0.893486	0.371597	0.889689
gart	ENSDARG00000101089	1375.26	0.600032	0.409078	1.46679	0.142433	0.657359
ptk2ba	ENSDARG00000022841	258.586	0.599997	0.681998	0.879763	0.378988	0.892
NA	ENSDARG00000095898	17.7718	0.599584	0.95877	0.625368	0.531729	0.943531
il23r	ENSDARG00000052158	76.1848	0.599489	0.944935	0.634423	0.525805	0.942107
kcnh2a	ENSDARG00000029881	1.33801	0.599474	1.28979	0.464783	0.642087	NA
ENSDARG00000107526	ENSDARG00000107526	81.5511	0.599307	0.591661	1.01292	0.311097	0.855265
hoxa11b	ENSDARG00000007009	211.479	0.599004	0.57498	1.04178	0.297513	0.846569
ENSDARG00000109442	ENSDARG00000109442	1.37627	0.598946	1.26609	0.473069	0.636164	NA
si:ch211-173d10.4	ENSDARG00000087756	4.18599	0.59861	1.16426	0.514154	0.607145	0.957721
rpl22	ENSDARG00000070437	8797	0.598286	0.373378	1.60236	0.109076	0.588016
NA	ENSDARG00000093172	12.7211	0.598281	0.653329	0.915741	0.359803	0.884854
fam160a1a	ENSDARG00000061021	256.42	0.598102	0.720408	0.830226	0.406411	0.905125
acap3b	ENSDARG00000099240	533.4	0.598077	0.348102	1.71811	0.0857768	0.520804
ENSDARG00000099574	ENSDARG00000099574	12.3347	0.598053	0.554702	1.07815	0.280966	0.834187
rps6	ENSDARG00000019778	16866	0.597949	0.393707	1.51877	0.128821	0.634187
vapb	ENSDARG00000070435	754.866	0.597898	0.325581	1.8364	0.0662978	0.455943
plk3	ENSDARG00000038754	6468.6	0.597875	0.296107	2.01912	0.0434752	0.360444
si:ch211-210k13.2	ENSDARG00000099902	891.958	0.597812	0.539883	1.1073	0.268165	0.822666
si:busm1-71b9.3	ENSDARG00000100449	1100.14	0.59769	0.483472	1.23625	0.216367	0.768673
si:ch73-52e5.1	ENSDARG00000100260	566.366	0.597398	0.657974	0.907936	0.363912	0.887086
ftr27	ENSDARG00000094131	31.4075	0.59735	0.854885	0.69875	0.484709	0.928203
zgc:153932	ENSDARG00000076196	75.3807	0.597246	0.624288	0.956683	0.338727	0.87372
NA	ENSDARG00000102643	3755.76	0.597147	0.444864	1.34231	0.179494	0.721518
mmd	ENSDARG00000040387	756.259	0.596929	0.436912	1.36625	0.171862	0.709801
ier2	ENSDARG00000086881	8786.03	0.596652	0.275872	2.16278	0.0305578	0.291901
si:ch211-276f18.2	ENSDARG00000061363	58.1896	0.596647	0.72277	0.825501	0.409087	0.905517
si:ch73-308m11.1	ENSDARG00000039752	33.5121	0.596581	1.04546	0.570639	0.568244	0.953384
si:dkey-266m15.7	ENSDARG00000093117	21.307	0.596429	0.514643	1.15892	0.246489	0.801717
prickle3	ENSDARG00000073996	208.788	0.59638	0.409823	1.45521	0.14561	0.665133
NA	ENSDARG00000102716	68.3306	0.596163	0.385271	1.54739	0.12177	0.62061
stk25a	ENSDARG00000002210	254.806	0.59613	0.296682	2.00932	0.0445031	0.364516
ENSDARG00000105614	ENSDARG00000105614	31.0063	0.596003	0.824827	0.722579	0.469938	0.925423
si:dkey-42l23.2	ENSDARG00000011083	21.878	0.595957	1.15837	0.514479	0.606917	0.957616
si:dkey-78l4.6	ENSDARG00000071389	2058.43	0.595896	0.760655	0.783399	0.433393	0.91424
cry5	ENSDARG00000019498	467.39	0.595892	0.433246	1.37541	0.169004	0.705418
si:dkey-30j10.5	ENSDARG00000093186	528.681	0.595842	1.06993	0.556897	0.577598	0.955177
NA	ENSDARG00000089709	34.2103	0.595815	1.11597	0.5339	0.593411	0.956404
gcdha	ENSDARG00000037057	1467.3	0.595627	0.278197	2.14103	0.0322719	0.30128
prss35	ENSDARG00000100691	1656.76	0.595586	0.43149	1.3803	0.167494	0.702889
NA	ENSDARG00000097840	11.6336	0.595568	0.68137	0.874075	0.382077	0.893504
aldh6a1	ENSDARG00000053485	3964.9	0.595437	0.275387	2.16218	0.0306042	0.291904
ENSDARG00000110460	ENSDARG00000110460	19.3015	0.595417	0.915577	0.650319	0.515486	0.94004
camsap3	ENSDARG00000059475	315.141	0.595355	0.424841	1.40136	0.161107	0.694766
NA	ENSDARG00000094119	20.822	0.595299	0.454403	1.31007	0.190173	0.736458
vcla	ENSDARG00000044968	229.727	0.595187	0.627636	0.948299	0.342977	0.876232
ENSDARG00000111261	ENSDARG00000111261	226.11	0.595065	0.486368	1.22349	0.221146	0.77484
rpl18a	ENSDARG00000025073	31038.1	0.594747	0.528762	1.12479	NA	NA
lipg	ENSDARG00000031044	1126.56	0.59436	0.39756	1.49502	0.134909	0.646405
polr3gla	ENSDARG00000012044	64.4798	0.594103	0.5502	1.07979	0.280234	0.833587
whamm	ENSDARG00000103011	298.862	0.593914	0.295243	2.01161	0.0442606	0.363951
rpz2	ENSDARG00000091215	1486.27	0.593546	0.261841	2.26682	0.0234012	0.246449
btr20	ENSDARG00000102992	34.732	0.593472	0.691596	0.85812	0.390826	0.897787
si:busm1-160c18.6	ENSDARG00000070206	373.863	0.593451	0.76016	0.780692	0.434984	0.914531
ENSDARG00000113364	ENSDARG00000113364	740.508	0.593415	0.503811	1.17785	NA	NA
NA	ENSDARG00000097636	12.1208	0.593404	0.820753	0.723	0.46968	0.925423
rps3a	ENSDARG00000035692	19323.4	0.593204	0.399129	1.48625	0.137214	0.647974
nav3	ENSDARG00000005476	323.357	0.593126	0.322339	1.84007	0.0657584	0.453567
si:dkey-122a22.2	ENSDARG00000095821	159.627	0.593116	0.420126	1.41176	0.158021	0.68848
mctp1a	ENSDARG00000076404	86.2092	0.593103	0.857654	0.691542	0.489225	0.930296
sdk2b	ENSDARG00000060452	83.8471	0.593083	0.853169	0.695153	0.48696	0.928938
hook2	ENSDARG00000039309	24.2758	0.592894	0.572155	1.03625	0.300087	0.84694
ENSDARG00000105468	ENSDARG00000105468	7.02218	0.592856	1.07414	0.551936	0.580992	0.955502
NA	ENSDARG00000095854	28.3196	0.592642	0.79209	0.7482	0.45434	0.920426
ywhaz	ENSDARG00000032575	12843	0.592602	0.403917	1.46714	0.142338	0.657359
stim1b	ENSDARG00000061560	209.434	0.592583	0.510449	1.16091	0.24568	0.801133
ENSDARG00000114309	ENSDARG00000114309	11.4093	0.59255	0.773691	0.765874	0.443751	0.916346
riok2	ENSDARG00000035264	854.54	0.592504	0.210403	2.81605	0.0048618	0.0861287
usp46	ENSDARG00000045343	53.6991	0.592468	0.557534	1.06266	0.287938	0.837846
NA	ENSDARG00000092799	185.517	0.592334	0.473209	1.25174	0.210665	0.761084
si:ch211-225k7.3	ENSDARG00000095250	16.2083	0.592295	0.543468	1.08984	0.275782	0.829622
ca8	ENSDARG00000039098	207.875	0.592293	0.768621	0.770592	0.440949	0.915562
aldh3b1	ENSDARG00000013839	494.684	0.592178	0.49072	1.20675	0.227527	0.782956
zmp:0000000799	ENSDARG00000076443	28.88	0.592169	1.03117	0.574269	0.565786	0.952357
zgc:174972	ENSDARG00000087933	36.2888	0.592137	0.431114	1.3735	0.169596	0.705783
slco2b1	ENSDARG00000054609	8584.08	0.592052	0.296146	1.99919	0.0455882	0.369068
si:dkey-239b22.1	ENSDARG00000031588	910.312	0.591874	0.449048	1.31806	0.187482	0.732005
NA	ENSDARG00000069555	10.7807	0.59167	0.603809	0.979896	0.327138	0.867596
im:7148292	ENSDARG00000087779	567.464	0.591577	0.342954	1.72495	0.0845369	0.517757
si:ch211-114l13.13	ENSDARG00000094346	14.6888	0.591383	0.898642	0.658086	0.510483	0.93811
focad	ENSDARG00000022020	497.155	0.59131	0.466576	1.26734	0.205034	0.75249
ENSDARG00000117335	ENSDARG00000117335	288.9	0.591199	0.492581	1.20021	0.230059	0.785178
NA	ENSDARG00000094268	23.795	0.591188	1.0732	0.550866	0.581725	0.955502
NA	ENSDARG00000087699	7.3933	0.591132	1.02257	0.578084	0.563207	0.951962
tax1bp1b	ENSDARG00000056856	4569.99	0.590497	0.249518	2.36655	0.0179548	0.210427
NA	ENSDARG00000099725	1.83228	0.590392	1.28671	0.458837	0.646351	NA
arl4d	ENSDARG00000045074	3130.17	0.590161	0.298968	1.97399	0.0483825	0.383113
LOC100333287	ENSDARG00000020812	1.81683	0.590115	1.28015	0.460973	0.644818	NA
si:ch73-160i9.1	ENSDARG00000063111	15.7222	0.59008	1.12269	0.525594	0.59917	0.956404
mnta	ENSDARG00000101859	219.766	0.589845	0.365417	1.61417	0.10649	0.580503
rgs13	ENSDARG00000017653	3791.97	0.589694	0.426277	1.38336	0.166555	0.701388
cox17	ENSDARG00000069920	4516.06	0.589527	0.373817	1.57705	0.114785	0.603618
psmb9a	ENSDARG00000000656	1587.42	0.589152	0.296908	1.98429	0.0472232	0.37755
si:ch211-240g9.1	ENSDARG00000068100	35.7509	0.589143	0.790141	0.745618	0.455898	0.921129
si:dkey-285b23.4	ENSDARG00000100716	6.83422	0.58909	1.05963	0.555942	0.578251	0.955177
si:ch211-284e13.11	ENSDARG00000091997	77.4223	0.589	0.854688	0.68914	0.490735	0.931562
igfbp2b	ENSDARG00000031422	49.6315	0.588711	0.573422	1.02666	0.304579	0.850508
LOC103911542	ENSDARG00000094937	19.3647	0.588671	0.69442	0.847717	0.396596	0.898793
rapgefl1	ENSDARG00000079912	290.312	0.588504	0.616016	0.955338	0.339407	0.874235
NA	ENSDARG00000099160	1.23485	0.588487	1.29353	0.454945	0.649148	NA
acin1a	ENSDARG00000054290	1020.42	0.588292	0.445371	1.3209	0.186534	0.731143
ltb4r2a	ENSDARG00000088615	97.1265	0.588286	0.553015	1.06378	0.287429	0.837846
slc6a9	ENSDARG00000018534	116.671	0.588241	0.765561	0.768379	0.442262	0.915913
stard5	ENSDARG00000076117	10.2061	0.587784	0.936092	0.627913	0.530061	0.942916
ENSDARG00000117569	ENSDARG00000117569	7.33316	0.587656	0.861406	0.682205	0.495109	0.93317
rad52	ENSDARG00000005274	83.6178	0.587611	0.452005	1.30001	0.193597	0.74036
LOC795887	ENSDARG00000010729	4989.3	0.587519	0.500065	1.17489	0.24004	0.796633
ENSDARG00000105648	ENSDARG00000105648	502.767	0.587495	0.365357	1.608	0.107834	0.584135
ddx21	ENSDARG00000063626	2857.96	0.587491	0.375654	1.56391	0.117838	0.611708
rsl24d1	ENSDARG00000040439	3803.38	0.587319	0.241612	2.43084	0.015064	0.187964
ENSDARG00000115962	ENSDARG00000115962	7.57682	0.587266	0.903963	0.649657	0.515914	0.94004
gig2l	ENSDARG00000091730	952.676	0.587081	0.600298	0.977983	0.328083	0.868138
ENSDARG00000112811	ENSDARG00000112811	887.481	0.587069	0.578806	1.01428	0.310451	0.854623
NA	ENSDARG00000090694	19.1449	0.586904	0.960781	0.610861	0.541292	0.947871
si:ch73-368j24.13	ENSDARG00000100279	29.4171	0.586698	0.955991	0.613707	0.539409	0.947361
nhsl1b	ENSDARG00000042627	158.558	0.586529	0.432006	1.35769	0.174563	0.714454
NA	ENSDARG00000092421	2.94175	0.586449	1.2164	0.482118	0.629722	0.960972
hsp90ab1	ENSDARG00000029150	40729.9	0.586312	0.234348	2.50188	0.0123535	0.162562
LOC566690	ENSDARG00000075421	110.59	0.586193	0.365492	1.60385	0.108748	0.586813
rps20	ENSDARG00000036044	53973.6	0.586114	0.499233	1.17403	NA	NA
si:dkey-225f23.4	ENSDARG00000102520	2.54375	0.586033	1.29352	0.453053	0.65051	0.9651
otomp	ENSDARG00000040306	4.2941	0.586008	1.23392	0.474916	0.634847	0.962035
si:zfos-2330d3.1	ENSDARG00000038683	1105.94	0.58591	0.64839	0.903638	0.366187	0.887834
slc6a5	ENSDARG00000067964	13.5119	0.585596	1.12724	0.519497	0.603414	0.957282
NA	ENSDARG00000097221	1.34867	0.585388	1.29019	0.453723	0.650028	NA
ENSDARG00000111840	ENSDARG00000111840	338.668	0.585293	0.559284	1.0465	0.295329	0.845035
ENSDARG00000113346	ENSDARG00000113346	1179.63	0.58529	0.833195	0.702465	0.482389	0.927352
blk	ENSDARG00000007783	183.212	0.585245	0.873023	0.670366	0.502624	0.935829
zgc:153916	ENSDARG00000101293	475.894	0.585212	0.292777	1.99883	0.0456268	0.369068
dip2ba	ENSDARG00000005350	2242.7	0.585166	0.259444	2.25546	0.0241043	0.250546
gbas	ENSDARG00000007264	886.657	0.585045	0.407499	1.4357	0.151088	0.673108
NA	ENSDARG00000095617	10.8104	0.584785	0.864908	0.676124	0.498962	0.935093
plcd4a	ENSDARG00000057975	15.6055	0.584476	0.944843	0.618596	0.536183	0.946537
NA	ENSDARG00000094576	2.53957	0.584042	1.20365	0.485226	0.627516	0.960896
zgc:112255	ENSDARG00000071211	829.555	0.584018	0.316669	1.84425	0.0651464	0.451292
LOC100537178	ENSDARG00000078683	413.594	0.584004	0.264141	2.21095	0.027039	0.270251
si:dkey-258f14.3	ENSDARG00000075974	70.4719	0.583764	0.517826	1.12734	0.2596	0.813429
ENSDARG00000099474	ENSDARG00000099474	7.89853	0.58372	0.620247	0.941109	0.346649	0.878879
pou2f2a	ENSDARG00000019658	38.356	0.583598	0.952246	0.612864	0.539966	0.947361
khnyn	ENSDARG00000092488	191.503	0.583221	0.50908	1.14564	0.251945	0.805981
myzap	ENSDARG00000075017	1255.85	0.583156	0.452497	1.28875	0.197484	0.743893
npas2	ENSDARG00000016536	288.905	0.582624	0.540858	1.07722	0.281381	0.834248
bmp15	ENSDARG00000037491	1.9367	0.582545	1.2721	0.45794	0.646996	NA
ENSDARG00000105424	ENSDARG00000105424	298.182	0.582305	0.816448	0.713218	0.475711	0.925423
NA	ENSDARG00000084661	4.88846	0.582254	1.12027	0.519742	0.603243	0.957282
NA	ENSDARG00000103806	167.134	0.582233	0.781303	0.745208	0.456146	0.921129
spire2	ENSDARG00000003084	5.7023	0.582151	1.29208	0.450552	0.652313	0.965225
si:ch211-223a10.1	ENSDARG00000075225	9.02474	0.581971	1.20222	0.484079	0.62833	0.960896
coro2a	ENSDARG00000005210	368.61	0.581938	0.500677	1.1623	0.245113	0.800589
ENSDARG00000117282	ENSDARG00000117282	8.46633	0.581849	1.01099	0.575522	0.564938	0.952257
si:dkeyp-80d11.4	ENSDARG00000103254	2.65996	0.581769	1.20201	0.483998	0.628388	0.960896
sh3d19	ENSDARG00000088202	209.108	0.581714	0.662315	0.878303	0.379779	0.892232
ENSDARG00000113510	ENSDARG00000113510	27.9753	0.58154	0.526482	1.10458	0.269344	0.823634
exoc3l4	ENSDARG00000058180	115.266	0.581278	0.571445	1.01721	0.309055	0.85375
lat	ENSDARG00000100334	210.537	0.581211	0.873281	0.665549	0.505699	0.936232
pus7	ENSDARG00000031774	659.919	0.581203	0.445653	1.30416	0.192179	0.738713
entpd6	ENSDARG00000008757	1334.82	0.581089	0.396201	1.46665	0.142471	0.657359
slc35f2	ENSDARG00000069745	341.825	0.581075	0.473758	1.22652	0.220002	0.773616
epb41l3a	ENSDARG00000002255	142.637	0.581033	0.72012	0.806856	0.419749	0.910974
tmprss13a	ENSDARG00000100969	90.9054	0.580955	0.690339	0.84155	0.40004	0.900722
zmp:0000000924	ENSDARG00000088219	49.1267	0.58094	0.920088	0.631396	0.527782	0.942505
si:ch73-160h15.3	ENSDARG00000094160	17.6255	0.580744	0.906143	0.640897	0.52159	0.940984
NA	ENSDARG00000096798	1.42547	0.580665	1.21789	0.476781	0.633518	NA
ENSDARG00000117482	ENSDARG00000117482	10.278	0.580273	0.823431	0.704702	0.480996	0.927352
NA	ENSDARG00000092719	23.2423	0.579965	0.738481	0.785348	0.432249	0.914176
ENSDARG00000105372	ENSDARG00000105372	10.183	0.579859	0.796813	0.727723	0.466783	0.924174
NA	ENSDARG00000098157	1.64941	0.579711	1.06241	0.545658	0.585301	NA
si:dkey-16p21.7	ENSDARG00000077545	13.1561	0.579593	0.830834	0.697604	0.485425	0.92846
faua	ENSDARG00000099022	10439.6	0.579581	0.469538	1.23436	NA	NA
crygm4	ENSDARG00000008219	5.64501	0.57954	1.22356	0.473651	0.635749	0.962285
gsta.1	ENSDARG00000090228	438.852	0.579536	0.384048	1.50902	0.131294	0.638797
si:dkey-266f7.1	ENSDARG00000058672	465.321	0.579426	0.545572	1.06205	0.288212	0.837846
btr18	ENSDARG00000103618	25.263	0.579089	0.468962	1.23483	0.216893	0.768742
adgrg1	ENSDARG00000027222	491.447	0.57907	0.756192	0.765772	0.443812	0.916346
si:dkey-6n6.2	ENSDARG00000058032	366.186	0.579061	0.334786	1.72964	0.0836937	0.515257
ftr70	ENSDARG00000076019	27.6609	0.578941	0.965481	0.59964	0.548746	0.949129
zgc:165583	ENSDARG00000076158	74.9801	0.578602	1.21951	0.474456	0.635175	0.962035
NA	ENSDARG00000100017	3.70603	0.578598	1.02659	0.563609	0.573021	0.954988
dpep2	ENSDARG00000079216	133.13	0.578538	0.68094	0.849616	0.395539	0.898678
primpol	ENSDARG00000033273	169.753	0.578515	0.595587	0.971337	0.331381	0.870579
tmem120b	ENSDARG00000042929	151.021	0.578489	0.381882	1.51484	0.129813	0.636011
id3	ENSDARG00000054823	2771.26	0.578426	0.328729	1.75958	0.0784785	0.5002
bmp2a	ENSDARG00000013409	313.136	0.578256	0.446582	1.29485	0.195373	0.742513
vkorc1l1	ENSDARG00000043644	660.605	0.577509	0.188051	3.07103	0.00213324	0.0470993
sirt5	ENSDARG00000039684	476.419	0.577507	0.357346	1.6161	0.106073	0.579566
coro7	ENSDARG00000089616	156.88	0.577234	0.415183	1.39031	0.164434	0.698176
NA	ENSDARG00000099829	9.9221	0.577011	0.663013	0.870286	0.384144	0.895149
tpcn2	ENSDARG00000100420	604.54	0.576928	0.278019	2.07514	0.0379734	0.332026
il10rb	ENSDARG00000078042	3686.73	0.576824	0.458036	1.25934	0.207906	0.756874
NA	ENSDARG00000087293	11.7718	0.576792	0.663211	0.869696	0.384467	0.895149
trim35-22	ENSDARG00000102264	2.80776	0.576746	1.12769	0.511441	0.609042	0.957856
psmb10	ENSDARG00000001656	1881.54	0.576606	0.304469	1.89381	0.0582507	0.423693
p2rx4a	ENSDARG00000044752	111.865	0.576485	0.43298	1.33144	0.183045	0.725974
chl1a	ENSDARG00000077881	976.677	0.576088	0.522481	1.1026	0.270201	0.824509
bnipl	ENSDARG00000060435	1357.64	0.576075	0.684285	0.841864	0.399864	0.900417
adora2ab	ENSDARG00000058488	10.5938	0.576028	0.993332	0.579895	0.561985	0.951962
psma2	ENSDARG00000040121	3084.19	0.575996	0.263481	2.1861	0.0288084	0.281061
ENSDARG00000112103	ENSDARG00000112103	1.72097	0.575867	1.17017	0.492123	0.622632	NA
NA	ENSDARG00000104867	1.86875	0.575845	1.26646	0.454687	0.649334	NA
si:dkey-117j14.6	ENSDARG00000097929	3.38094	0.575732	1.25543	0.458592	0.646527	0.964095
dgkza	ENSDARG00000014439	1092.6	0.575637	0.335982	1.7133	0.0866579	0.524016
setd1a	ENSDARG00000060030	905.274	0.575604	0.431145	1.33506	0.181857	0.724597
gpr61	ENSDARG00000055570	247.477	0.575379	0.575393	0.999976	0.317322	0.858943
ENSDARG00000107952	ENSDARG00000107952	4.2564	0.575255	1.13644	0.506191	0.612723	0.958851
traf3ip2l	ENSDARG00000091734	895.132	0.575069	0.465294	1.23593	0.216486	0.768742
frrs1l	ENSDARG00000103940	5.00656	0.575061	1.12525	0.511051	0.609315	0.957856
NA	ENSDARG00000088245	37.8118	0.575015	0.497544	1.15571	0.247801	0.803139
usp2b	ENSDARG00000074120	792.772	0.574843	0.590315	0.97379	0.330161	0.869559
zgc:136929	ENSDARG00000019213	2625.28	0.57473	0.344677	1.66745	0.0954259	0.550732
cngb1a	ENSDARG00000068242	1.3815	0.574682	1.23915	0.463769	0.642813	NA
si:ch211-276k2.1	ENSDARG00000073994	777.438	0.574671	0.620158	0.926653	0.354106	0.881093
NA	ENSDARG00000089296	378.787	0.574664	0.321421	1.78789	0.0737942	0.484476
slc24a4a	ENSDARG00000015425	141.453	0.574543	0.417012	1.37776	0.168277	0.703668
NA	ENSDARG00000104502	34.5886	0.574525	0.443369	1.29582	0.195039	0.742513
ezrb	ENSDARG00000025091	5944.06	0.574466	0.28549	2.01221	0.0441977	0.363721
sp1	ENSDARG00000088347	508.778	0.574175	0.514491	1.11601	0.26442	0.818193
cdc6	ENSDARG00000009942	348.656	0.574164	0.439356	1.30683	0.19127	0.73763
NA	ENSDARG00000102757	1.27949	0.57406	1.20352	0.476983	0.633374	NA
mir193a-2	ENSDARG00000105128	1.43501	0.573884	1.25864	0.455955	0.648422	NA
ankrd13b	ENSDARG00000014652	22.7596	0.573773	0.905949	0.633338	0.526513	0.94248
NA	ENSDARG00000098177	34.2816	0.573518	0.497422	1.15298	0.248919	0.803711
zgc:162193	ENSDARG00000098171	789.826	0.573171	0.469477	1.22087	0.222134	0.77624
nog1	ENSDARG00000058819	29.8862	0.573035	0.899964	0.636731	0.5243	0.940984
p2ry8	ENSDARG00000055560	84.762	0.572833	0.535996	1.06873	0.285193	0.837846
lta	ENSDARG00000020483	8.60041	0.572771	0.979784	0.584588	0.558824	0.951442
pfas	ENSDARG00000003750	623.718	0.57271	0.294042	1.94771	0.0514496	0.395943
mpp6a	ENSDARG00000056892	1258.06	0.572548	0.526177	1.08813	0.276538	0.83072
degs2	ENSDARG00000042544	41.9593	0.572522	0.534437	1.07126	0.284052	0.836666
tbx1	ENSDARG00000031891	34.2536	0.572446	0.915646	0.625183	0.531851	0.943564
nub1	ENSDARG00000061417	202.888	0.572233	0.385125	1.48584	0.137322	0.648144
ENSDARG00000110878	ENSDARG00000110878	85.6398	0.572213	0.490653	1.16623	0.243522	0.798844
ENSDARG00000117784	ENSDARG00000117784	2.63452	0.572158	1.07104	0.53421	0.593197	0.956404
rpp30	ENSDARG00000027428	111.167	0.5721	0.532882	1.0736	0.283004	0.835641
ifng1-2	ENSDARG00000024211	29.7934	0.572076	1.01712	0.562447	0.573811	0.954988
pmfbp1	ENSDARG00000098937	1.16175	0.572049	1.06207	0.538617	0.590151	NA
plcd4b	ENSDARG00000040684	155.353	0.571675	0.523107	1.09285	0.274461	0.829143
NA	ENSDARG00000100099	7.89144	0.571526	0.770009	0.742234	0.457946	0.921598
NA	ENSDARG00000104282	2.44573	0.571354	1.17171	0.487623	0.625817	NA
si:dkey-165o8.1	ENSDARG00000098369	122.126	0.571264	0.79229	0.721028	0.470892	0.925423
zgc:113263	ENSDARG00000045842	267.95	0.570866	0.313154	1.82296	0.0683096	0.463803
ENSDARG00000107296	ENSDARG00000107296	2.23256	0.570392	1.28056	0.445425	0.656012	NA
NA	ENSDARG00000103324	274.743	0.570195	0.490605	1.16223	0.245142	0.800589
ENSDARG00000116982	ENSDARG00000116982	8.968	0.570165	0.721495	0.790254	0.429379	0.914176
ildr1b	ENSDARG00000040910	393.71	0.570084	0.589915	0.966382	0.333853	0.872053
si:dkey-151g10.3	ENSDARG00000021611	67.7322	0.569887	0.737419	0.772813	0.439633	0.915562
si:dkey-246i14.3	ENSDARG00000090427	85.6295	0.569818	0.600781	0.948462	0.342894	0.876232
mapta	ENSDARG00000089314	29.7369	0.569749	0.879004	0.648175	0.516872	0.940186
si:ch211-202a12.4	ENSDARG00000093313	17725.1	0.569714	0.253191	2.25013	0.0244406	0.253454
ENSDARG00000111939	ENSDARG00000111939	6362.73	0.569682	0.463344	1.2295	NA	NA
ENSDARG00000111731	ENSDARG00000111731	1.9649	0.569601	1.21112	0.470309	0.638134	NA
si:ch211-193i15.1	ENSDARG00000098988	8.01121	0.56951	0.787521	0.723167	0.469577	0.925423
NA	ENSDARG00000100113	60.3603	0.569398	0.42564	1.33775	0.180979	0.724558
disp1	ENSDARG00000044417	175.958	0.5692	0.586785	0.970031	0.332031	0.870901
ube2d2l	ENSDARG00000099749	2306.22	0.569168	0.193386	2.94318	0.00324861	0.0652284
NA	ENSDARG00000092510	2.14781	0.569052	1.10725	0.513931	0.6073	NA
si:ch211-197h24.8	ENSDARG00000094881	67.0518	0.569039	0.960995	0.592135	0.55376	0.950812
prf1.1	ENSDARG00000030394	372.76	0.568754	0.825894	0.688652	0.491042	0.931562
NA	ENSDARG00000087754	1.77568	0.568725	1.15003	0.494532	0.620931	NA
sema4d	ENSDARG00000067801	303.998	0.568721	0.63032	0.902273	0.366912	0.888126
il7r	ENSDARG00000078970	527.804	0.568454	0.692017	0.821445	0.411393	0.907475
hip1rb	ENSDARG00000102458	144.899	0.568318	0.367453	1.54664	0.12195	0.62061
NA	ENSDARG00000096875	2.51703	0.567994	1.15468	0.491906	0.622786	0.960532
neurl1aa	ENSDARG00000069438	549.626	0.567902	0.381755	1.48761	0.136855	0.647603
prkcha	ENSDARG00000018382	299.307	0.567823	1.07729	0.527086	0.598134	0.956404
cdh18a	ENSDARG00000061371	634.535	0.567658	0.585236	0.969964	0.332065	0.870901
LOC793232	ENSDARG00000099421	53.1059	0.567614	0.617657	0.918978	0.358107	0.883239
siah1	ENSDARG00000030871	1069.08	0.567557	0.299225	1.89675	0.0578603	0.422107
fam81b	ENSDARG00000035193	3.3272	0.567437	1.16893	0.485432	0.62737	0.960896
ENSDARG00000112725	ENSDARG00000112725	6.03655	0.567398	0.980819	0.578494	0.56293	0.951962
tph1b	ENSDARG00000036082	40.2655	0.567037	1.05778	0.536063	0.591915	0.95623
kif1c	ENSDARG00000098655	50.6911	0.566936	0.756425	0.749494	0.45356	0.920254
rpl30	ENSDARG00000035871	11773.4	0.566924	0.423019	1.34019	0.180184	0.723159
macc1	ENSDARG00000040717	1376.56	0.566913	0.705091	0.804029	0.42138	0.911898
ENSDARG00000106837	ENSDARG00000106837	1.52891	0.566869	1.24832	0.454106	0.649753	NA
NA	ENSDARG00000099987	4.27144	0.566866	0.996987	0.568579	0.569642	0.953474
nitr1m	ENSDARG00000087631	35.8901	0.56682	1.06619	0.531631	0.594982	0.956404
si:ch211-196i2.1	ENSDARG00000007912	150.398	0.566748	0.581024	0.97543	0.329347	0.869497
pcbd1	ENSDARG00000031981	261.039	0.56674	0.383401	1.47819	0.139356	0.651602
zbtb10	ENSDARG00000077101	127.308	0.566139	0.412437	1.37267	0.169856	0.706343
NA	ENSDARG00000103371	142.668	0.566011	0.464576	1.21834	0.223095	0.776713
rps9	ENSDARG00000011405	17035.6	0.566008	0.528799	1.07036	NA	NA
LOC563500	ENSDARG00000003210	1.69751	0.565902	1.22811	0.46079	0.644949	NA
map3k20	ENSDARG00000074219	91.9004	0.565865	0.639632	0.884673	0.376333	0.890982
olfm3a	ENSDARG00000071493	1.31164	0.56562	1.14543	0.493804	0.621444	NA
nme2b.1	ENSDARG00000103791	18031.4	0.565555	0.501864	1.12691	NA	NA
si:dkey-21e2.4	ENSDARG00000092532	837.597	0.565509	0.653771	0.864996	0.387041	0.895551
ppat	ENSDARG00000004517	1171.81	0.565425	0.410007	1.37906	0.167875	0.703396
NA	ENSDARG00000093392	2.89403	0.565395	0.91127	0.620448	0.534963	0.946056
qpct	ENSDARG00000089717	169.06	0.564866	0.413794	1.36509	0.172224	0.710304
kcnh7	ENSDARG00000062687	37.2084	0.564405	0.87962	0.641646	0.521103	0.940984
ccdc13	ENSDARG00000063451	72.3227	0.564354	0.674793	0.836336	0.402966	0.903632
NA	ENSDARG00000096530	1.13488	0.564353	1.29413	0.436085	0.662775	NA
ENSDARG00000117258	ENSDARG00000117258	7.02222	0.563817	1.05608	0.533878	0.593426	0.956404
atp1b3b	ENSDARG00000042837	1650.84	0.563791	0.383012	1.47199	0.141023	0.653924
lrwd1	ENSDARG00000035147	103.845	0.563784	0.425804	1.32405	0.185488	0.729772
plxnb3	ENSDARG00000032990	692.075	0.563134	0.345946	1.62781	0.103565	0.573098
ENSDARG00000106760	ENSDARG00000106760	188.154	0.563102	0.349417	1.61155	0.107061	0.58166
coa7	ENSDARG00000019355	515.481	0.563032	0.482977	1.16575	0.243714	0.798844
sh2d1ab	ENSDARG00000074854	102.214	0.56288	0.786959	0.71526	0.474449	0.925423
prkag2b	ENSDARG00000001933	155.003	0.562703	0.68828	0.817549	0.413615	0.908204
LOC562362	ENSDARG00000054548	51.1095	0.562336	1.23388	0.455748	0.648571	0.964371
ENSDARG00000116112	ENSDARG00000116112	3.52805	0.562184	1.05975	0.530486	0.595775	0.956404
mastl	ENSDARG00000055566	78.9641	0.562171	0.616119	0.912438	0.361538	0.885732
kcnq2a	ENSDARG00000075307	5.99099	0.562082	1.09613	0.51279	0.608099	0.957856
si:ch211-197g15.6	ENSDARG00000094747	354.093	0.561948	0.528717	1.06285	0.287849	0.837846
si:dkey-57c22.1	ENSDARG00000093846	3.30344	0.561849	0.884821	0.634986	0.525438	0.941807
NA	ENSDARG00000071446	255.892	0.561717	0.813513	0.690483	0.48989	0.93085
pbxip1b	ENSDARG00000011824	448.401	0.561609	0.61898	0.907315	0.36424	0.887086
irf2bp2a	ENSDARG00000004702	5407.98	0.561582	0.283111	1.98361	0.0472993	0.377754
mpp6b	ENSDARG00000029761	196.822	0.56151	0.355849	1.57795	0.114578	0.60298
mapk12a	ENSDARG00000042021	2208.13	0.5615	0.312931	1.79433	0.0727611	0.480585
il2rga	ENSDARG00000068858	902.112	0.561473	0.543503	1.03306	0.301575	0.847753
ENSDARG00000113481	ENSDARG00000113481	37.6738	0.561464	0.948519	0.591938	0.553892	0.950834
arhgap20	ENSDARG00000089326	59.0843	0.561293	0.602596	0.93146	0.351616	0.880382
rps26	ENSDARG00000037071	5952.71	0.561283	0.506972	1.10713	0.268239	0.822779
rprd1b	ENSDARG00000038113	479.356	0.561238	0.256059	2.19184	0.0283914	0.278569
ptpn13	ENSDARG00000103699	942.291	0.561235	0.302652	1.85439	0.0636833	0.445425
psma6l	ENSDARG00000043899	2400.14	0.560855	0.405223	1.38406	0.166339	0.701264
ENSDARG00000113814	ENSDARG00000113814	1.71568	0.560827	1.29414	0.43336	0.664753	NA
si:ch73-95l15.5	ENSDARG00000087596	865.41	0.560503	0.232217	2.4137	0.0157914	0.194015
si:ch211-269k10.4	ENSDARG00000097847	108.688	0.560439	0.775793	0.722408	0.470044	0.925423
slc4a7	ENSDARG00000073952	457.14	0.560367	0.319895	1.75172	0.0798221	0.504902
ENSDARG00000111125	ENSDARG00000111125	9.85951	0.560326	0.81892	0.684225	0.493833	0.932626
hlcs	ENSDARG00000039934	655.03	0.560193	0.557678	1.00451	0.315133	0.857992
tsc22d1	ENSDARG00000038306	2727.7	0.560154	0.296574	1.88875	0.0589254	0.425997
LOC100007953	ENSDARG00000087444	7.62229	0.560051	1.06221	0.52725	0.59802	0.956404
foxb1a	ENSDARG00000089042	17.6749	0.559979	1.02568	0.545962	0.585092	0.955758
plch2	ENSDARG00000059960	211.128	0.559868	0.698446	0.801591	0.422789	0.912351
cdkn2aip	ENSDARG00000035853	154.935	0.559859	0.355581	1.57449	0.115374	0.605551
opn1sw2	ENSDARG00000017274	34.0298	0.559793	0.712131	0.786081	0.43182	0.914176
NA	ENSDARG00000102262	31.3214	0.559671	0.661791	0.845691	0.397725	0.899282
ENSDARG00000110804	ENSDARG00000110804	161.406	0.559505	0.606736	0.922156	0.356447	0.881674
skap1	ENSDARG00000001498	168.389	0.559273	0.902114	0.619958	0.535285	0.94612
si:dkey-193c22.2	ENSDARG00000076735	35.6482	0.55914	0.67745	0.825359	0.409168	0.905517
prc1a	ENSDARG00000100918	181.906	0.559133	0.4339	1.28862	0.197529	0.743893
foxp3a	ENSDARG00000055750	92.1156	0.559108	1.02272	0.546685	0.584595	0.955758
dck	ENSDARG00000044807	309.275	0.559055	0.318051	1.75775	0.0787901	0.501309
LOC100329687	ENSDARG00000104981	4.61904	0.558806	1.2092	0.462131	0.643988	0.963668
NA	ENSDARG00000099471	3.76292	0.558762	1.00938	0.553568	0.579874	0.955502
ap1g2	ENSDARG00000054337	830.826	0.558746	0.25359	2.20334	0.0275706	0.27363
snrpa1	ENSDARG00000024651	1031.06	0.558573	0.232344	2.40407	0.0162135	0.197042
abcg1	ENSDARG00000063475	30.2921	0.558494	0.903707	0.618003	0.536573	0.946537
ppp1r1c	ENSDARG00000038941	307.277	0.558448	0.297758	1.87551	0.0607232	0.433931
rpl19	ENSDARG00000013307	43933	0.558059	0.373228	1.49522	0.134856	0.646405
oaz2b	ENSDARG00000059815	47.4664	0.558026	0.659534	0.846091	0.397502	0.899282
NA	ENSDARG00000068161	4.70248	0.558009	0.849057	0.65721	0.511046	0.938271
NA	ENSDARG00000102687	419.711	0.557768	0.615856	0.905679	0.365106	0.88742
sowahab	ENSDARG00000079125	12.1036	0.557688	1.15726	0.481903	0.629875	0.960972
NA	ENSDARG00000100654	51.5107	0.5576	0.288157	1.93506	0.0529835	0.401524
kcnk1a	ENSDARG00000045067	347.514	0.557362	0.831018	0.670698	0.502413	0.935829
fam19a5a	ENSDARG00000069160	11.715	0.557062	1.11287	0.500565	0.616677	0.960399
nop9	ENSDARG00000078442	515.349	0.556986	0.517994	1.07528	0.282252	0.835309
si:ch211-285c6.2	ENSDARG00000079234	42.996	0.556826	0.796433	0.69915	0.484458	0.928203
LOC103911589	ENSDARG00000100150	122.641	0.55679	0.838296	0.664193	0.506567	0.936459
NA	ENSDARG00000101223	1.74228	0.55669	1.25081	0.445063	0.656274	NA
si:ch211-153i8.2	ENSDARG00000095483	1.69215	0.556428	1.2941	0.429973	0.667215	NA
NA	ENSDARG00000092448	167.212	0.556405	0.324205	1.71622	0.0861224	0.521837
NA	ENSDARG00000102071	11.0519	0.556325	1.04858	0.530553	0.595729	0.956404
rps27.2	ENSDARG00000055475	7147.96	0.55623	0.494407	1.12505	0.26057	0.814644
NA	ENSDARG00000093461	2.0274	0.556115	1.20363	0.462031	0.644059	NA
ENSDARG00000117260	ENSDARG00000117260	22.0588	0.55599	0.712661	0.780161	0.435296	0.914587
itsn2b	ENSDARG00000054973	993.283	0.555954	0.224094	2.48089	0.0131053	0.169763
erap2	ENSDARG00000098618	799.574	0.555415	0.403558	1.3763	0.16873	0.704929
hdac7b	ENSDARG00000073850	125.874	0.555044	0.734531	0.755645	0.449862	0.919119
mpp2b	ENSDARG00000010957	30.9383	0.554889	0.903301	0.61429	0.539024	0.947361
si:dkey-11n14.1	ENSDARG00000101374	22.2125	0.554841	0.47337	1.17211	0.241154	0.79717
si:ch73-52e5.2	ENSDARG00000103914	100.486	0.554732	0.574093	0.966274	0.333907	0.872053
si:dkey-262k9.2	ENSDARG00000098024	2867.21	0.55452	0.59037	0.939276	0.347589	0.879736
rundc3ab	ENSDARG00000002546	54.0393	0.554509	0.868124	0.638744	0.52299	0.940984
cyp3c2	ENSDARG00000037874	13.4673	0.554481	0.98856	0.560897	0.574868	0.954988
NA	ENSDARG00000104176	5.14038	0.554362	1.00505	0.551578	0.581238	0.955502
eef1da	ENSDARG00000102291	4840.29	0.55425	0.256032	2.16477	0.0304053	0.291314
NA	ENSDARG00000097773	27.7622	0.554141	0.557952	0.993169	0.320628	0.861749
NA	ENSDARG00000100191	4.84385	0.553843	1.04056	0.532253	0.594551	0.956404
NA	ENSDARG00000097718	265.136	0.55382	0.489454	1.13151	0.257842	0.811779
itpka	ENSDARG00000042856	662.805	0.553737	0.352789	1.5696	0.116509	0.608528
grk1a	ENSDARG00000058803	3.77172	0.553707	1.27257	0.435109	0.663484	0.967929
prickle1a	ENSDARG00000040649	854.479	0.553682	0.668784	0.827894	0.407731	0.905125
NA	ENSDARG00000099751	14.7102	0.553464	0.479704	1.15376	0.248598	0.803711
hlfb	ENSDARG00000061011	59.3054	0.553156	0.614538	0.900117	0.368058	0.888206
si:ch211-11i22.4	ENSDARG00000053246	6.03535	0.553008	1.09514	0.504966	0.613583	0.959108
krtcap3	ENSDARG00000090072	134.688	0.552946	0.626851	0.882101	0.377722	0.891778
il1rapl1a	ENSDARG00000062045	198.953	0.552896	0.313005	1.76641	0.0773271	0.495965
trim35-20	ENSDARG00000070847	206.775	0.552802	0.332927	1.66043	0.0968272	0.554819
NA	ENSDARG00000077220	10.8643	0.552755	0.665931	0.830049	0.406511	0.905125
ENSDARG00000113011	ENSDARG00000113011	18.9948	0.552644	0.678112	0.814975	0.415086	0.909206
zgc:194443	ENSDARG00000078182	120.922	0.552639	0.546131	1.01192	0.311578	0.855306
sh2b3	ENSDARG00000069958	68.2149	0.552474	0.592249	0.932841	0.350902	0.880382
reep3b	ENSDARG00000004160	6491.54	0.552462	0.26683	2.07046	0.038409	0.33466
si:ch211-132p1.3	ENSDARG00000090889	1863.01	0.552356	0.446117	1.23814	0.215663	0.767022
mgst2	ENSDARG00000071345	1039.94	0.552219	0.42952	1.28567	0.19856	0.744594
atp1a1a.4	ENSDARG00000001870	14.503	0.552191	0.77	0.717131	0.473293	0.925423
zgc:153952	ENSDARG00000015922	4150.78	0.55219	0.383573	1.4396	0.149982	0.672277
psmb12	ENSDARG00000031885	4131.14	0.5521	0.366626	1.5059	0.132094	0.640326
stk19	ENSDARG00000086628	59.7413	0.552088	0.336755	1.63943	0.101123	0.568468
si:ch211-227p7.5	ENSDARG00000099046	21.6709	0.551788	0.494045	1.11688	0.264047	0.818193
kcnn3	ENSDARG00000019753	17.2221	0.551767	0.977453	0.564495	0.572417	0.954988
arhgap18	ENSDARG00000074740	10.9214	0.551722	0.762874	0.723215	0.469548	0.925423
gins4	ENSDARG00000016044	117.663	0.551609	0.427077	1.29159	0.196499	0.742962
NA	ENSDARG00000096184	2.67795	0.551564	1.19312	0.462286	0.643876	0.963668
si:dkey-84h14.2	ENSDARG00000091013	34.2761	0.551233	0.458423	1.20245	0.229188	0.784591
NA	ENSDARG00000099598	2.5388	0.550962	1.25622	0.438586	0.660962	0.966914
NA	ENSDARG00000102411	5.56294	0.550959	1.04512	0.527172	0.598074	0.956404
ccdc173	ENSDARG00000077928	53.8436	0.550431	0.654806	0.840601	0.400571	0.900944
ptprfb	ENSDARG00000005754	2341.71	0.550396	0.377642	1.45745	0.144991	0.66379
NA	ENSDARG00000093449	277.987	0.550217	0.292385	1.88182	0.0598603	0.430582
si:zfos-2131b9.2	ENSDARG00000100669	23.6007	0.550145	0.579825	0.948811	0.342717	0.876232
ENSDARG00000112067	ENSDARG00000112067	3.50104	0.549885	1.15777	0.47495	0.634822	0.962035
sod1	ENSDARG00000043848	4284.07	0.549784	0.443181	1.24054	0.214776	0.766134
NA	ENSDARG00000101689	11.9439	0.549689	0.70781	0.776606	0.437392	0.91521
six2b	ENSDARG00000054878	9.65029	0.549656	0.740151	0.742627	0.457708	0.921598
ube2t	ENSDARG00000063285	91.0608	0.549638	0.57987	0.947864	0.343199	0.876232
NA	ENSDARG00000083108	13.3645	0.54951	0.684815	0.802421	0.42231	0.912013
pappaa	ENSDARG00000101090	160.762	0.549408	0.731453	0.751119	0.452581	0.920254
pard6b	ENSDARG00000003865	111.482	0.549403	0.408767	1.34405	0.178932	0.72049
cks1b	ENSDARG00000007971	450.542	0.549354	0.351704	1.56198	0.118293	0.61251
ENSDARG00000110323	ENSDARG00000110323	13.6498	0.549179	0.627769	0.874811	0.381677	0.892994
stk10	ENSDARG00000101894	562.578	0.5491	0.396081	1.38633	0.165646	0.700549
psmd5	ENSDARG00000059046	574.298	0.549078	0.335008	1.639	0.101213	0.568468
si:rp71-62i8.3	ENSDARG00000101943	11.7987	0.548877	0.587058	0.934963	0.349807	0.880382
cart2	ENSDARG00000045832	8.65415	0.548738	1.29044	0.425234	0.670666	0.969528
adgre10	ENSDARG00000075855	635.955	0.548728	0.471173	1.1646	0.244182	0.799199
LOC108180095	ENSDARG00000058557	251.861	0.548425	0.768531	0.713602	0.475473	0.925423
NA	ENSDARG00000099963	6.44354	0.548422	0.826319	0.663693	0.506887	0.936459
card11	ENSDARG00000052741	765.231	0.548277	0.614574	0.892126	0.372325	0.889991
ostn	ENSDARG00000054055	93.7087	0.548245	0.833842	0.657492	0.510865	0.938271
fhdc1	ENSDARG00000074812	32.4082	0.548064	0.85538	0.640725	0.521701	0.940984
LOC557641	ENSDARG00000068166	7.6074	0.548031	1.04265	0.525613	0.599157	0.956404
ENSDARG00000110809	ENSDARG00000110809	2.8301	0.547958	1.26975	0.431548	0.66607	0.968176
NA	ENSDARG00000105259	2.09568	0.547955	1.23487	0.443734	0.657235	NA
stxbp1b	ENSDARG00000056036	19.0668	0.547897	0.827184	0.662364	0.507738	0.936957
NA	ENSDARG00000098979	2.93878	0.547754	1.26175	0.434122	0.6642	0.967929
zgc:173585	ENSDARG00000089039	6.22526	0.547484	0.996913	0.549179	0.582883	0.955502
ENSDARG00000113804	ENSDARG00000113804	12.6261	0.547453	0.593162	0.92294	0.356038	0.881571
LOC100004582	ENSDARG00000086931	138.75	0.547436	0.797706	0.686263	0.492547	0.931632
LOC796015	ENSDARG00000030634	1.35159	0.547133	1.29362	0.422946	0.672335	NA
zgc:153704	ENSDARG00000045979	74.5341	0.54713	1.02687	0.532812	0.594163	0.956404
NA	ENSDARG00000096803	177.46	0.546897	0.465251	1.17549	0.239799	0.79637
ercc6	ENSDARG00000075612	190.49	0.54682	0.356379	1.53438	0.124937	0.627008
hivep2a	ENSDARG00000039987	801.3	0.546695	0.405183	1.34925	0.177256	0.717377
si:dkey-73n10.1	ENSDARG00000069168	80.2714	0.546576	0.693504	0.788137	0.430617	0.914176
wdr60	ENSDARG00000076934	57.1383	0.546429	0.467499	1.16884	0.24247	0.79717
rabac1	ENSDARG00000004171	1077.64	0.546021	0.275208	1.98403	0.0472523	0.377647
klhl35	ENSDARG00000063577	34.6491	0.545553	0.563503	0.968145	0.332972	0.871412
NA	ENSDARG00000082087	7.25244	0.545127	0.930706	0.585713	0.558068	0.951442
slc43a1b	ENSDARG00000037748	216.863	0.544782	0.836717	0.651095	0.514985	0.939949
ENSDARG00000106357	ENSDARG00000106357	1.94113	0.544763	1.29396	0.421006	0.673751	NA
ENSDARG00000112450	ENSDARG00000112450	1.87674	0.544599	1.227	0.443844	0.657155	NA
ltv1	ENSDARG00000008490	653.391	0.54458	0.249222	2.18512	0.0288801	0.281515
rab1aa	ENSDARG00000052263	260.087	0.544204	0.331502	1.64163	0.100667	0.567243
NA	ENSDARG00000093777	111.635	0.543999	0.996786	0.545753	0.585236	0.955758
NA	ENSDARG00000096618	64.711	0.54393	0.696821	0.780588	0.435045	0.914542
mthfd1b	ENSDARG00000040492	2708.78	0.543916	0.326106	1.66791	0.0953335	0.550539
ENSDARG00000099272	ENSDARG00000099272	18.5581	0.543753	0.739975	0.734827	0.462445	0.92307
mxd	ENSDARG00000023369	267.637	0.543652	0.776576	0.700063	0.483888	0.928143
col9a3	ENSDARG00000037845	45.774	0.54353	0.772925	0.703212	0.481924	0.927352
marveld2b	ENSDARG00000061651	286.19	0.543506	0.740859	0.733617	0.463182	0.92307
ENSDARG00000117240	ENSDARG00000117240	95.3275	0.543463	0.586457	0.926688	0.354088	0.881093
ftr73	ENSDARG00000095298	74.006	0.543294	0.609324	0.891634	0.372589	0.889991
wipf2a	ENSDARG00000045298	1481.86	0.543067	0.341068	1.59225	0.111328	0.594299
si:ch211-119e14.1	ENSDARG00000099518	438.801	0.543027	0.647091	0.839181	0.401367	0.901899
ppp1r16a	ENSDARG00000076980	57.0068	0.543026	0.97276	0.558232	0.576686	0.955177
aqp3a	ENSDARG00000003808	54104.6	0.542959	0.314562	1.72608	0.084333	0.517498
pbk	ENSDARG00000007221	309.227	0.542932	0.354882	1.5299	0.126043	0.629274
si:ch73-335m24.5	ENSDARG00000036383	11.0271	0.542872	1.18693	0.457374	0.647402	0.964095
mpzl2b	ENSDARG00000027345	2620.47	0.54285	0.414589	1.30937	0.19041	0.736728
zgc:174379	ENSDARG00000075053	11.4778	0.542775	0.922094	0.588633	0.556107	0.951353
LOC100332930	ENSDARG00000088367	8.30367	0.542615	0.865382	0.627023	0.530644	0.943077
NA	ENSDARG00000075723	172.687	0.542497	0.848412	0.639426	0.522546	0.940984
rorc	ENSDARG00000087195	245.493	0.542365	0.921305	0.588692	0.556068	0.951353
ENSDARG00000109368	ENSDARG00000109368	88.2949	0.542239	0.813875	0.666244	0.505255	0.936043
ENSDARG00000105551	ENSDARG00000105551	843.903	0.542075	0.495066	1.09496	NA	NA
fut9b	ENSDARG00000067524	185.514	0.54182	0.583062	0.929266	0.352751	0.880382
si:ch211-113a14.11	ENSDARG00000086591	7.88534	0.541675	0.709874	0.763057	0.445429	0.917201
si:dkey-38p12.3	ENSDARG00000061844	137.893	0.541435	0.772553	0.700839	0.483404	0.928143
fam149a	ENSDARG00000073709	9.33154	0.541359	1.03968	0.520695	0.602579	0.957282
cx43.4	ENSDARG00000007099	1532.62	0.541358	0.315246	1.71726	0.0859321	0.521174
nlrb5	ENSDARG00000090699	12.6017	0.54135	0.633657	0.854327	0.392924	0.898678
fancl	ENSDARG00000007885	50.5537	0.541231	0.667709	0.810579	0.417607	0.910279
mfsd12b	ENSDARG00000032077	62.1922	0.540893	0.810472	0.66738	0.50453	0.936043
btr16	ENSDARG00000058329	10.1439	0.540831	0.795208	0.680112	0.496434	0.933704
NA	ENSDARG00000077452	147.076	0.5408	1.10696	0.488547	0.625163	0.960896
si:ch211-191a24.4	ENSDARG00000037528	1405.12	0.540718	0.382558	1.41343	0.15753	0.687746
ccr9b	ENSDARG00000099738	48.2024	0.540649	0.997682	0.541905	0.587884	0.956035
NA	ENSDARG00000101676	127.357	0.54045	0.795813	0.679117	0.497064	0.934105
si:dkey-65l23.2	ENSDARG00000093234	2.38579	0.540304	1.11257	0.485636	0.627225	NA
NA	ENSDARG00000101133	10.4662	0.540112	0.698945	0.772753	0.439668	0.915562
nog3	ENSDARG00000053528	184.271	0.540111	0.581257	0.929212	0.352779	0.880382
ftr02	ENSDARG00000079412	83.551	0.539702	0.636429	0.848016	0.396429	0.898793
tmem184a	ENSDARG00000104538	596.981	0.539477	0.547094	0.986078	0.324095	0.865566
zmp:0000001168	ENSDARG00000076697	81.3438	0.539304	0.734375	0.734372	0.462722	0.92307
NA	ENSDARG00000092364	523.151	0.539289	0.24353	2.21447	0.0267966	0.268776
fabp3	ENSDARG00000023290	8790.11	0.539078	0.398694	1.35211	0.17634	0.716941
NA	ENSDARG00000100807	5.10075	0.539042	0.924834	0.582853	0.559992	0.95169
fam83fa	ENSDARG00000038012	328.371	0.539005	0.699854	0.770168	0.4412	0.915597
ftsj3	ENSDARG00000104938	685.594	0.538985	0.387946	1.38933	0.164732	0.698645
NA	ENSDARG00000103229	30.2183	0.538934	0.368703	1.4617	0.143823	0.661193
NA	ENSDARG00000105181	1.33469	0.538628	1.29275	0.416653	0.676932	NA
aamdc	ENSDARG00000103957	322.096	0.538552	0.232595	2.31541	0.0205905	0.227307
slc25a1b	ENSDARG00000076381	53.851	0.538384	0.64301	0.837288	0.402431	0.903111
h1fx	ENSDARG00000054058	4158.47	0.538277	0.345193	1.55935	0.118914	0.613739
ENSDARG00000117662	ENSDARG00000117662	31.9834	0.537973	0.572442	0.939785	0.347328	0.879453
NA	ENSDARG00000088000	9.30534	0.537915	0.699594	0.768896	0.441955	0.915817
ENSDARG00000114894	ENSDARG00000114894	14.707	0.537878	0.634565	0.847633	0.396643	0.898793
NA	ENSDARG00000091918	1.09868	0.537793	1.24152	0.433172	0.66489	NA
NA	ENSDARG00000083158	9.3542	0.537757	0.822461	0.653839	0.513216	0.939014
ENSDARG00000101766	ENSDARG00000101766	9985.38	0.537728	0.250869	2.14346	0.0320761	0.300387
cd79a	ENSDARG00000037473	94.4251	0.53772	0.788948	0.681567	0.495513	0.933596
tomm6	ENSDARG00000097797	986.366	0.537584	0.412522	1.30316	0.192519	0.738777
sult1st8	ENSDARG00000094996	70.0319	0.537528	0.588356	0.91361	0.360922	0.885705
pinx1	ENSDARG00000023532	497.259	0.537506	0.334978	1.6046	0.108582	0.586619
NA	ENSDARG00000092849	74.8443	0.53749	0.550588	0.976211	0.32896	0.868929
ENSDARG00000117694	ENSDARG00000117694	173.503	0.537455	0.340374	1.57902	0.114333	0.60298
gnb2l1	ENSDARG00000041619	26353.6	0.537413	0.514619	1.04429	NA	NA
map4k4	ENSDARG00000098670	296.787	0.537351	0.573545	0.936895	0.348812	0.880181
zbtb49	ENSDARG00000102111	143.576	0.537326	0.432607	1.24206	0.214213	0.765662
si:ch211-284e13.9	ENSDARG00000093214	623.524	0.537137	0.338833	1.58525	0.112909	0.598741
zgc:165519	ENSDARG00000102426	12.7713	0.537129	0.695819	0.771937	0.440151	0.915562
sp100.3	ENSDARG00000090449	718.938	0.537062	0.534694	1.00443	0.315171	0.857992
zgc:153151	ENSDARG00000069563	178.56	0.5369	0.551385	0.973729	0.330191	0.869559
ENSDARG00000109569	ENSDARG00000109569	31.8627	0.536739	0.765992	0.700711	0.483484	0.928143
NA	ENSDARG00000099384	374.781	0.536622	0.384474	1.39573	0.162795	0.696892
NA	ENSDARG00000095013	46.3323	0.536548	0.571311	0.939153	0.347652	0.879736
pdlim5b	ENSDARG00000027600	3932.42	0.536523	0.531242	1.00994	0.312523	0.855856
si:ch211-226o13.2	ENSDARG00000089875	23.6754	0.536418	0.613053	0.874993	0.381577	0.892994
ikbkg	ENSDARG00000017037	1256.32	0.536394	0.333883	1.60653	0.108156	0.584891
mid1ip1b	ENSDARG00000019302	2947.6	0.536349	0.308716	1.73736	0.0823245	0.51266
NA	ENSDARG00000087597	15.0835	0.536344	0.601394	0.891835	0.372481	0.889991
si:dkey-49c17.3	ENSDARG00000057481	8.35108	0.536191	1.20163	0.446219	0.655439	0.965703
ascc1	ENSDARG00000077760	2022.83	0.536111	0.330121	1.62398	0.104379	0.57515
LOC556989	ENSDARG00000058946	687.507	0.53605	0.546299	0.98124	0.326474	0.867344
LOC100332215	ENSDARG00000101791	1233.64	0.535874	0.620483	0.86364	0.387786	0.896275
uap1	ENSDARG00000052170	1959.12	0.535833	0.336116	1.59419	0.110894	0.593459
kcnh5a	ENSDARG00000043220	12.8457	0.535745	1.06449	0.503286	0.614763	0.959823
rpl7a	ENSDARG00000019230	25310	0.535711	0.352412	1.52013	0.128479	0.634126
pfdn4	ENSDARG00000061228	842.534	0.535695	0.255532	2.09639	0.0360478	0.321862
ggt1l2.2	ENSDARG00000087054	132.391	0.535635	0.941658	0.568821	0.569477	0.953474
gadd45aa	ENSDARG00000043581	1475.9	0.53559	0.24639	2.17375	0.0297241	0.286502
galnt10	ENSDARG00000103825	382.067	0.535527	0.500313	1.07038	0.284447	0.8371
slc35b2	ENSDARG00000007886	758.779	0.535413	0.423501	1.26425	0.206139	0.754118
NA	ENSDARG00000100865	26.0733	0.535363	0.346083	1.54692	0.121882	0.62061
LOC556776	ENSDARG00000100161	9.67336	0.534969	0.690386	0.774885	0.438408	0.915546
si:ch211-156l18.7	ENSDARG00000022334	2.12625	0.534969	1.1393	0.469558	0.638671	NA
si:dkey-9i23.4	ENSDARG00000051993	345.369	0.534874	0.63034	0.848548	0.396133	0.898793
perp	ENSDARG00000063572	38504.8	0.534801	0.441119	1.21237	0.225369	0.780356
dcun1d2b	ENSDARG00000041592	1434.55	0.534749	0.320842	1.66671	0.0955727	0.551154
pfkfb4a	ENSDARG00000055540	326.78	0.534744	0.310488	1.72227	0.0850205	0.519441
dok4	ENSDARG00000073731	52.3623	0.534723	0.418627	1.27733	0.201487	0.748346
rasgrf2a	ENSDARG00000075054	9.68629	0.534695	1.1692	0.457317	0.647443	0.964095
ftr33	ENSDARG00000095032	29.7564	0.534676	0.630325	0.848256	0.396296	0.898793
ENSDARG00000117816	ENSDARG00000117816	20.7877	0.534628	0.778806	0.686472	0.492416	0.931562
rpl4	ENSDARG00000041182	18033.5	0.534613	0.399133	1.33944	0.180429	0.723559
ttc39a	ENSDARG00000074126	515.067	0.534546	0.422809	1.26427	0.206133	0.754118
rnf128a	ENSDARG00000016867	3793.86	0.534506	0.413144	1.29375	0.195751	0.742513
LOC799490	ENSDARG00000103858	10.0702	0.534291	0.723043	0.738948	0.459939	0.922038
tox4b	ENSDARG00000100163	25.6472	0.53396	0.821516	0.649969	0.515712	0.94004
sb:cb986	ENSDARG00000099194	252.589	0.533863	0.338298	1.57809	0.114546	0.60298
cacnb2b	ENSDARG00000055565	1.53627	0.533769	1.277	0.417986	0.675957	NA
si:dkey-19b23.10	ENSDARG00000098410	96.431	0.533619	0.925524	0.576559	0.564238	0.951982
taldo1	ENSDARG00000103369	7850.62	0.533468	0.565059	0.944093	NA	NA
ENSDARG00000108995	ENSDARG00000108995	7.26759	0.533385	1.03083	0.51743	0.604856	0.957484
zgc:112148	ENSDARG00000001804	146.737	0.533197	0.525061	1.0155	0.30987	0.854357
ENSDARG00000105651	ENSDARG00000105651	23.9484	0.533172	0.693755	0.76853	0.442173	0.915817
NA	ENSDARG00000105306	13.4793	0.533148	0.651935	0.817794	0.413475	0.908204
sec24a	ENSDARG00000104375	1808	0.533001	0.615651	0.865752	0.386626	0.89542
NA	ENSDARG00000093761	148.678	0.53286	0.405066	1.31549	0.188345	0.733544
irs4a	ENSDARG00000086551	173.569	0.532416	0.523192	1.01763	0.308854	0.85375
NA	ENSDARG00000059581	142.92	0.532283	0.668714	0.795979	0.426044	0.913297
si:ch73-190m4.1	ENSDARG00000075785	20.2303	0.532274	0.605607	0.87891	0.37945	0.892232
NA	ENSDARG00000100834	2.01303	0.532253	1.28851	0.413075	0.679552	NA
sema3ga	ENSDARG00000042545	99.9984	0.532251	0.538422	0.988539	0.322889	0.86421
ano1	ENSDARG00000102335	2331.92	0.531997	0.341565	1.55753	0.119346	0.614837
abcd3b	ENSDARG00000002947	359.664	0.531899	0.3673	1.44813	0.14758	0.669197
ENSDARG00000117308	ENSDARG00000117308	50.0527	0.531802	0.813875	0.65342	0.513486	0.939288
NA	ENSDARG00000089814	15.1187	0.531374	0.744856	0.713392	0.475603	0.925423
rpl18	ENSDARG00000029533	32279	0.531162	0.469761	1.13071	0.258178	0.811925
rpl8	ENSDARG00000014867	17616.2	0.531145	0.449784	1.18089	0.237647	0.793691
sh3gl2	ENSDARG00000023600	142.845	0.531118	0.813335	0.653013	0.513748	0.939483
shtn1	ENSDARG00000039697	82.3123	0.531035	0.766692	0.692632	0.48854	0.929862
NA	ENSDARG00000102592	14.8749	0.53092	0.910079	0.583378	0.559639	0.95169
zp3c	ENSDARG00000092919	2.82919	0.530849	1.19362	0.44474	0.656508	0.965703
lrba	ENSDARG00000031108	1517.23	0.530684	0.29806	1.78046	0.0750012	0.487262
foxa3	ENSDARG00000012788	276.019	0.530498	0.751422	0.705992	0.480193	0.927352
phgdh	ENSDARG00000001873	2050.01	0.530487	0.415425	1.27697	0.201611	0.748528
NA	ENSDARG00000091185	6.13159	0.530202	1.18603	0.44704	0.654846	0.965703
si:dkeyp-85e10.2	ENSDARG00000091951	54.7715	0.530125	0.639619	0.828814	0.40721	0.905125
znf217	ENSDARG00000088123	392.205	0.53002	0.364496	1.45412	0.145913	0.66568
prtgb	ENSDARG00000040442	2.48575	0.529978	1.20048	0.44147	0.658873	0.965876
b2m	ENSDARG00000053136	39643.5	0.529948	0.253443	2.091	0.0365282	0.324472
gzm3	ENSDARG00000078451	9.25651	0.529477	1.04951	0.504498	0.613912	0.959318
ENSDARG00000112728	ENSDARG00000112728	283.157	0.529401	0.349605	1.51428	0.129954	0.636085
cep55l	ENSDARG00000102349	118.145	0.529378	0.561415	0.942935	0.345714	0.878794
zmp:0000000719	ENSDARG00000068589	1.49993	0.52935	1.28031	0.413453	0.679275	NA
nsa2	ENSDARG00000007708	9765.54	0.529315	0.243842	2.17073	0.0299517	0.287915
tbc1d19	ENSDARG00000013842	31.0702	0.528709	0.772452	0.684455	0.493688	0.932592
zgc:114173	ENSDARG00000101143	68.8846	0.528647	0.483746	1.09282	0.274473	0.829143
cx30.9	ENSDARG00000070362	111.435	0.528056	0.892638	0.591568	0.55414	0.950973
NA	ENSDARG00000091321	12.2079	0.527806	1.08978	0.484326	0.628155	0.960896
LOC100004411	ENSDARG00000011463	4.6433	0.527618	1.19032	0.443258	0.657579	0.965703
bhmt	ENSDARG00000013430	9719.48	0.527407	0.649394	0.812152	0.416705	0.910119
rell1	ENSDARG00000018312	1553.01	0.527338	0.305289	1.72734	0.0841071	0.516677
lipib	ENSDARG00000005332	4.47978	0.527311	1.13944	0.462782	0.643521	0.963668
ENSDARG00000109626	ENSDARG00000109626	96.5095	0.52708	0.462528	1.13956	0.254468	0.80875
acap1	ENSDARG00000056346	1223.84	0.527046	0.423847	1.24348	0.21369	0.765662
ENSDARG00000111595	ENSDARG00000111595	10.5565	0.527004	0.93935	0.56103	0.574777	0.954988
hdac4	ENSDARG00000098349	1408.96	0.526986	0.380659	1.3844	0.166235	0.701264
LOC100004323	ENSDARG00000059858	69.0039	0.526968	0.814667	0.64685	0.517729	0.940235
ENSDARG00000109749	ENSDARG00000109749	6.30126	0.526661	0.883246	0.596279	0.550989	0.949635
rps27a	ENSDARG00000032725	14772.6	0.526273	0.461369	1.14068	NA	NA
tmed4	ENSDARG00000024954	384.255	0.526255	0.278629	1.88873	0.0589286	0.425997
ENSDARG00000115970	ENSDARG00000115970	2.36104	0.526032	1.28377	0.409756	0.681985	NA
NA	ENSDARG00000082911	2.61479	0.525464	1.08201	0.485636	0.627226	0.960896
si:ch211-232d10.1	ENSDARG00000104166	18.2225	0.525202	0.594631	0.883239	0.377107	0.890982
ENSDARG00000113660	ENSDARG00000113660	79.5482	0.525177	0.447459	1.17369	0.24052	0.796734
si:dkeyp-86b9.5	ENSDARG00000097931	7.06808	0.525006	0.862482	0.608715	0.542713	0.947871
rnf114	ENSDARG00000009886	429.301	0.524839	0.405306	1.29492	0.195348	0.742513
zbtb16b	ENSDARG00000074526	1375.96	0.524779	0.412856	1.2711	0.203695	0.750493
NA	ENSDARG00000101653	14.5665	0.524775	0.714518	0.734446	0.462677	0.92307
ftr97	ENSDARG00000055436	150.525	0.524724	0.883034	0.594228	0.552359	0.950018
si:dkey-81h8.1	ENSDARG00000094074	34.5791	0.524621	1.15204	0.455384	0.648833	0.964507
NA	ENSDARG00000098677	47.8257	0.524462	0.466937	1.1232	0.261354	0.815276
micu3a	ENSDARG00000078599	43.399	0.524441	0.814497	0.643883	0.519651	0.940965
chmp1b	ENSDARG00000099624	6179.33	0.524333	0.198548	2.64084	0.00827012	0.124135
ppp4r4	ENSDARG00000010407	81.5075	0.524211	0.813649	0.644271	0.5194	0.940965
si:ch211-117c9.2	ENSDARG00000058738	4.84547	0.523926	1.27672	0.410369	0.681535	0.972417
si:dkey-11f4.20	ENSDARG00000100887	45.1939	0.523854	0.821297	0.637837	0.52358	0.940984
b4galt2	ENSDARG00000077994	80.0332	0.523767	0.542606	0.965282	0.334404	0.872053
ENSDARG00000113113	ENSDARG00000113113	1.51085	0.5237	1.29321	0.404962	0.685505	NA
NA	ENSDARG00000069103	14.5457	0.523691	0.896725	0.584004	0.559218	0.951463
cyp27b1	ENSDARG00000045015	6.41725	0.523647	1.02639	0.510185	0.609922	0.958141
ENSDARG00000105592	ENSDARG00000105592	162.887	0.523456	0.473522	1.10545	0.268963	0.823537
hmgn2	ENSDARG00000099572	10919.9	0.523374	0.344414	1.51961	0.12861	0.634126
zdhhc23b	ENSDARG00000003899	502.964	0.523356	0.3019	1.73354	0.0829997	0.513265
bcl2l13	ENSDARG00000062370	1206.16	0.523329	0.344505	1.51908	0.128744	0.634187
uchl1	ENSDARG00000026871	3711.89	0.523255	0.398155	1.3142	0.188779	0.733959
ENSDARG00000117594	ENSDARG00000117594	488.886	0.523219	0.742744	0.70444	0.481159	0.927352
zgc:55558	ENSDARG00000013161	1893.21	0.523195	0.363719	1.43846	0.150304	0.672678
b2ml	ENSDARG00000015887	18619.4	0.523065	0.281205	1.86009	0.0628731	0.442276
sugp1	ENSDARG00000075936	174.296	0.523033	0.408434	1.28058	0.200341	0.746567
LOC560371	ENSDARG00000059587	296.092	0.523031	0.38629	1.35399	0.175741	0.716279
per1a	ENSDARG00000056885	231.841	0.523003	0.602227	0.868448	0.385149	0.895149
rnf44	ENSDARG00000068582	479.94	0.522926	0.338659	1.54411	0.122562	0.621687
si:ch1073-390k14.1	ENSDARG00000088549	11.4803	0.522925	1.01092	0.517279	0.604962	0.957484
rps4x	ENSDARG00000014690	39534.6	0.522822	0.447534	1.16823	0.242714	0.797541
ENSDARG00000112452	ENSDARG00000112452	922.471	0.522574	0.3357	1.55667	0.119549	0.615315
rpl10	ENSDARG00000025581	27767.7	0.522533	0.532874	0.980593	NA	NA
ENSDARG00000113800	ENSDARG00000113800	47.1456	0.522489	0.93137	0.560989	0.574805	0.954988
fubp1	ENSDARG00000029248	1513.35	0.522478	0.323171	1.61672	0.105938	0.579541
uckl1a	ENSDARG00000001686	6.07859	0.522411	1.24779	0.418668	0.675459	0.971243
erbb3b	ENSDARG00000036993	194.622	0.521971	0.669557	0.779577	0.43564	0.914723
NA	ENSDARG00000099061	6.98221	0.52186	0.865202	0.603165	0.546399	0.948728
ENSDARG00000103248	ENSDARG00000103248	3.38773	0.52172	1.22291	0.426622	0.669655	0.968807
slc38a5b	ENSDARG00000014587	3817.4	0.521633	0.290376	1.79641	0.0724296	0.480079
NA	ENSDARG00000068580	127.459	0.521617	0.682749	0.763995	0.44487	0.916898
calm2b	ENSDARG00000015050	22982.4	0.521547	0.196622	2.65253	0.00798904	0.121709
ENSDARG00000113941	ENSDARG00000113941	3.30383	0.521377	0.956644	0.545006	0.585749	0.95593
fzd5	ENSDARG00000025420	9.65421	0.52132	1.12703	0.462563	0.643678	0.963668
si:ch211-11p18.6	ENSDARG00000077068	131.607	0.521156	0.537704	0.969225	0.332433	0.870901
fadd	ENSDARG00000103021	157.875	0.520798	0.240891	2.16197	0.0306207	0.291904
adh5	ENSDARG00000080010	5443.57	0.520776	0.529767	0.98303	NA	NA
barx2	ENSDARG00000041098	112.152	0.520566	0.455573	1.14266	0.253178	0.806935
adcy3b	ENSDARG00000017437	3.14916	0.520432	1.20417	0.43219	0.665603	0.967983
ENSDARG00000104886	ENSDARG00000104886	307.418	0.52034	0.404363	1.28682	0.198159	0.744594
si:ch211-225k7.4	ENSDARG00000078821	19.8442	0.52028	0.678403	0.766918	0.44313	0.916346
twistnb	ENSDARG00000024416	579.614	0.520228	0.226025	2.30164	0.0213553	0.232882
celf1	ENSDARG00000005315	920.684	0.520104	0.333185	1.56101	0.118522	0.612989
LOC100006469	ENSDARG00000092230	10.6808	0.519997	0.994855	0.522686	0.601192	0.957072
ENSDARG00000113431	ENSDARG00000113431	3.16691	0.519984	0.951582	0.546441	0.584763	0.955758
bend3	ENSDARG00000076903	335.001	0.519978	0.399855	1.30042	0.193458	0.740333
dip2cb	ENSDARG00000025513	603.918	0.519957	0.410112	1.26784	0.204854	0.752094
si:dkey-34d22.1	ENSDARG00000103181	246.594	0.51986	0.512445	1.01447	0.310358	0.854623
rpl7	ENSDARG00000007320	21629.7	0.519672	0.390962	1.32921	0.183777	0.726614
pi4kaa	ENSDARG00000076724	257.343	0.519406	0.545921	0.951429	0.341386	0.875281
ccdc28a	ENSDARG00000022983	56.7372	0.519148	0.431665	1.20266	0.229106	0.784559
fbxw7	ENSDARG00000060994	338.283	0.519047	0.428835	1.21036	0.226139	0.781165
LOC100329790	ENSDARG00000101829	5.08354	0.519026	0.973999	0.532882	0.594115	0.956404
snrpd1	ENSDARG00000011648	2042.7	0.518928	0.457798	1.13353	0.256991	0.811037
si:ch211-105n15.1	ENSDARG00000095800	30.1458	0.518846	0.859597	0.603592	0.546115	0.948728
ENSDARG00000105350	ENSDARG00000105350	4.29901	0.51883	0.905874	0.57274	0.566821	0.952471
zgc:101569	ENSDARG00000038876	1201.42	0.518815	0.347882	1.49135	0.135869	0.647282
crtac1a	ENSDARG00000059826	738.512	0.518752	0.556853	0.931577	0.351555	0.880382
abhd17b	ENSDARG00000035571	3291.88	0.518714	0.321721	1.61231	0.106895	0.581656
plcb3	ENSDARG00000068246	351.631	0.518486	0.472969	1.09624	0.272975	0.827796
nfat5a	ENSDARG00000020872	398.023	0.518353	0.223465	2.31962	0.0203615	0.226115
zgc:154075	ENSDARG00000067630	635.348	0.518327	0.321749	1.61097	0.107186	0.581749
akr1b1	ENSDARG00000006215	768.33	0.518302	0.513719	1.00892	0.313013	0.856463
abo	ENSDARG00000019207	97.6347	0.518082	0.797277	0.649814	0.515812	0.94004
mlxip	ENSDARG00000059474	205.985	0.518081	0.337713	1.53409	0.125008	0.627008
si:dkey-1c7.3	ENSDARG00000074205	8.13899	0.518033	1.10621	0.468294	0.639574	0.963188
ftr58	ENSDARG00000071238	140.83	0.51785	0.860767	0.601614	0.547431	0.948728
rpl15	ENSDARG00000009285	26974.9	0.517547	0.472235	1.09595	NA	NA
soga3a	ENSDARG00000088571	7.6821	0.517404	1.05736	0.489338	0.624603	0.960896
lck	ENSDARG00000102525	379.881	0.517382	0.81325	0.63619	0.524653	0.941124
si:dkey-280e21.3	ENSDARG00000056519	28.9497	0.517333	1.05619	0.489812	0.624267	0.960896
pcsk7	ENSDARG00000069968	1173.35	0.51727	0.448844	1.15245	0.249136	0.803789
ENSDARG00000103273	ENSDARG00000103273	1.38327	0.517	1.29377	0.399606	0.689447	NA
si:dkey-211g8.5	ENSDARG00000092259	247.092	0.516976	0.565086	0.914863	0.360264	0.885253
srebf1	ENSDARG00000067607	57.2811	0.516951	0.79666	0.648898	0.516405	0.94017
purg	ENSDARG00000099187	9.23598	0.516923	1.01029	0.511659	0.60889	0.957856
ENSDARG00000102381	ENSDARG00000102381	274.236	0.516741	0.409308	1.26247	0.206778	0.755322
LOC797777	ENSDARG00000079036	1.20763	0.516694	1.29168	0.400018	0.689143	NA
ftr11	ENSDARG00000038646	100.115	0.516639	0.602934	0.856876	0.391514	0.897787
rab42b	ENSDARG00000101170	1132.28	0.516591	0.722311	0.715192	0.474491	0.925423
si:ch73-14h1.2	ENSDARG00000060622	1.6319	0.51652	1.14676	0.450418	0.652409	NA
ENSDARG00000111465	ENSDARG00000111465	23.1939	0.516371	0.624347	0.827058	0.408204	0.905495
esyt2a	ENSDARG00000030824	1826.1	0.516228	0.227776	2.26638	0.023428	0.246605
NA	ENSDARG00000104956	105.09	0.515894	0.878892	0.586982	0.557216	0.951442
med23	ENSDARG00000029157	1248.34	0.515836	0.479557	1.07565	0.282083	0.835091
NA	ENSDARG00000024431	967.271	0.515835	0.364644	1.41463	0.157177	0.686617
sntb1	ENSDARG00000041729	174.234	0.515688	0.646176	0.798062	0.424835	0.913242
rpl21	ENSDARG00000010516	8960.58	0.515633	0.439132	1.17421	0.240311	0.796734
NA	ENSDARG00000095409	80.0965	0.515578	0.468895	1.09956	0.271524	0.826564
LOC100537949	ENSDARG00000103817	33.8515	0.515539	0.475791	1.08354	0.278569	0.832656
NA	ENSDARG00000098987	10.7982	0.515409	0.870168	0.59231	0.553643	0.950812
ackr3a	ENSDARG00000062478	83.9443	0.51537	0.871338	0.591469	0.554206	0.950973
tcerg1a	ENSDARG00000098822	606.157	0.51529	0.438055	1.17631	0.239469	0.796123
nxf1	ENSDARG00000055076	359.054	0.515251	0.297703	1.73076	0.0834951	0.514469
lpar2b	ENSDARG00000042561	649.982	0.514988	0.495381	1.03958	0.298534	0.846691
LOC101884439	ENSDARG00000102027	98.364	0.514663	0.513895	1.0015	0.316587	0.858256
slc6a14	ENSDARG00000029866	175.175	0.514602	0.712051	0.722703	0.469862	0.925423
eml2	ENSDARG00000008808	7456.08	0.514481	0.354873	1.44976	0.147125	0.668301
b4galt4	ENSDARG00000104042	310.308	0.51441	0.262008	1.96334	0.0496071	0.388068
LOC795699	ENSDARG00000091249	3.45859	0.514125	1.28352	0.400559	0.688745	0.972978
NA	ENSDARG00000092062	1.05623	0.514099	1.27303	0.40384	0.68633	NA
nop58	ENSDARG00000104353	4425.12	0.513942	0.273066	1.88212	0.0598201	0.430582
mpnd	ENSDARG00000061989	570.343	0.513898	0.353196	1.455	0.14567	0.665133
chrm3a	ENSDARG00000071091	2.24055	0.513806	1.27303	0.403609	0.6865	NA
ENSDARG00000110290	ENSDARG00000110290	4.91083	0.513725	0.929553	0.552658	0.580498	0.955502
plpp2b	ENSDARG00000028896	1465.27	0.513716	0.274778	1.86957	0.0615441	0.437981
aldh9a1a.2	ENSDARG00000055331	110.493	0.513402	0.445963	1.15122	0.249641	0.803802
rnf166	ENSDARG00000089538	62.3668	0.513345	0.453919	1.13092	0.25809	0.811874
NA	ENSDARG00000103150	2.37765	0.513139	1.15907	0.442716	0.657971	NA
pvrl2l	ENSDARG00000063390	162.665	0.512788	0.27504	1.86441	0.0622635	0.440304
kcnt1	ENSDARG00000079484	4.60201	0.512728	1.26943	0.403902	0.686284	0.972978
si:ch211-171l17.4	ENSDARG00000104619	55.1764	0.512203	0.853624	0.600034	0.548483	0.949129
fopnl	ENSDARG00000071198	302.989	0.511985	0.298247	1.71665	0.0860439	0.52157
nceh1b	ENSDARG00000062087	13.0957	0.51192	1.04995	0.487567	0.625857	0.960896
papss2b	ENSDARG00000056600	3138.55	0.51192	0.357676	1.43124	0.152361	0.675146
aurkb	ENSDARG00000037640	516.739	0.511799	0.460117	1.11232	0.265999	0.819961
ubl3a	ENSDARG00000099532	950.87	0.511599	0.450269	1.13621	0.25587	0.809885
rabl6b	ENSDARG00000077653	802.142	0.511577	0.225424	2.2694	0.0232443	0.245594
wdr53	ENSDARG00000079659	123.202	0.511499	0.656315	0.77935	0.435774	0.914723
si:ch211-281g13.4	ENSDARG00000075389	86.3081	0.511346	0.532904	0.959546	0.337284	0.872435
si:ch211-132b12.1	ENSDARG00000061480	7.26242	0.511285	1.0128	0.504822	0.613684	0.959108
kdf1b	ENSDARG00000101878	97.116	0.511284	0.618655	0.826445	0.408552	0.905495
si:dkeyp-77c4.1	ENSDARG00000090192	62.8108	0.510959	0.435399	1.17354	0.240579	0.796734
tfb1m	ENSDARG00000040727	325.775	0.510945	0.328482	1.55547	0.119833	0.615946
ENSDARG00000114721	ENSDARG00000114721	390.226	0.510819	1.023	0.499334	0.617544	0.960449
NA	ENSDARG00000082419	5.975	0.51074	0.980353	0.520976	0.602384	0.957236
ENSDARG00000116491	ENSDARG00000116491	4278.79	0.510009	0.415512	1.22742	0.219663	0.772909
slc4a11	ENSDARG00000075532	75.8522	0.50984	0.719248	0.708852	0.478417	0.927194
ENSDARG00000116127	ENSDARG00000116127	7.96133	0.509836	0.793177	0.642778	0.520368	0.940984
NA	ENSDARG00000094124	3.17339	0.509503	1.22506	0.415902	0.677482	0.971868
si:ch211-217k17.7	ENSDARG00000059908	751.16	0.509274	0.252674	2.01554	0.0438484	0.362331
NA	ENSDARG00000082611	15.1078	0.509116	1.01863	0.499803	0.617214	0.96043
ddx56	ENSDARG00000020913	1007.65	0.509109	0.31017	1.64139	0.100717	0.567243
NA	ENSDARG00000095997	26.1435	0.509019	0.756339	0.673004	0.500945	0.935829
si:ch211-261p9.4	ENSDARG00000076798	96.7782	0.509005	0.343049	1.48377	0.13787	0.649153
NA	ENSDARG00000098357	15.5784	0.508993	0.5802	0.877272	0.380339	0.892232
zgc:100906	ENSDARG00000033599	10.4781	0.508866	1.08004	0.471153	0.637532	0.962828
apeh	ENSDARG00000008703	1116.15	0.508862	0.23395	2.17509	0.0296231	0.286144
klhdc4	ENSDARG00000100206	268.705	0.508831	0.321288	1.58372	0.113257	0.600019
eef1b2	ENSDARG00000044521	6179.62	0.508815	0.41017	1.2405	0.214791	0.766134
zfyve16	ENSDARG00000075747	222.538	0.508612	0.473427	1.07432	0.282679	0.835381
si:dkey-4i23.5	ENSDARG00000092137	7.64815	0.508583	0.701431	0.725065	0.468412	0.924677
NA	ENSDARG00000098569	42.6469	0.508314	0.59077	0.860427	0.389554	0.897399
chchd4b	ENSDARG00000040707	94.3514	0.50807	0.609582	0.833473	0.404578	0.904121
ENSDARG00000117244	ENSDARG00000117244	53.1208	0.507978	0.502633	1.01063	0.312191	0.855856
LOC100006797	ENSDARG00000089562	3.23207	0.507968	1.28359	0.395739	0.692298	0.9744
zgc:153405	ENSDARG00000096992	12.4139	0.507922	0.969293	0.524013	0.600269	0.956759
zmp:0000001114	ENSDARG00000100088	1289.42	0.507906	0.618275	0.821488	0.411368	0.907475
pipox	ENSDARG00000055591	75.4716	0.507714	0.828007	0.613176	0.53976	0.947361
sarnp	ENSDARG00000059357	603.131	0.507355	0.236082	2.14906	0.0316297	0.29838
fasn	ENSDARG00000087657	1199.18	0.507351	0.438994	1.15571	0.247799	0.803139
man2a1	ENSDARG00000102200	154.479	0.50731	0.334253	1.51774	0.12908	0.634637
ENSDARG00000113969	ENSDARG00000113969	1332.74	0.507295	0.215867	2.35004	0.0187715	0.216036
cep83	ENSDARG00000101236	83.4105	0.507286	0.647545	0.783398	0.433394	0.91424
cuedc2	ENSDARG00000039365	205.088	0.507286	0.377078	1.34531	0.178527	0.719177
plcl1	ENSDARG00000067676	54.608	0.507138	0.90141	0.562605	0.573704	0.954988
ENSDARG00000117096	ENSDARG00000117096	1.12388	0.506902	1.2829	0.395123	0.692752	NA
si:dkey-33i11.3	ENSDARG00000027609	10.9471	0.506856	1.18289	0.428489	0.668295	0.968537
NA	ENSDARG00000102013	2.10311	0.506732	1.29353	0.391745	0.695247	NA
cdca8	ENSDARG00000043137	221.353	0.506719	0.383677	1.32069	0.186605	0.731143
sptlc3	ENSDARG00000030743	622.003	0.506607	0.311021	1.62885	0.103345	0.573098
atxn7l2a	ENSDARG00000055300	357.111	0.506521	0.403534	1.25521	0.209402	0.759012
htr1b	ENSDARG00000053987	13.5245	0.506489	0.774657	0.653824	0.513225	0.939014
tma7	ENSDARG00000071670	1446.95	0.506354	0.272225	1.86005	0.0628779	0.442276
fcho1	ENSDARG00000015356	1636.07	0.506341	0.43681	1.15918	0.246384	0.801717
wdr44	ENSDARG00000060249	1136.51	0.505789	0.209666	2.41236	0.0158498	0.194413
si:busm1-172d23.2	ENSDARG00000103506	1.8976	0.50576	1.25922	0.401644	0.687946	NA
zgc:110796	ENSDARG00000041299	111.807	0.50574	0.586112	0.862873	0.388208	0.896622
zdhhc5b	ENSDARG00000087417	181.537	0.505702	0.401573	1.2593	0.207921	0.756874
sla2	ENSDARG00000020788	7105.6	0.505531	0.463605	1.09044	0.275522	0.829622
grid2ipb	ENSDARG00000095603	4.5513	0.505455	1.24586	0.405706	0.684958	0.972978
NA	ENSDARG00000099981	24.2994	0.505435	0.718459	0.703499	0.481745	0.927352
myl9a	ENSDARG00000038123	324.261	0.505412	0.480284	1.05232	0.292653	0.842545
sh3gl1a	ENSDARG00000067958	638.972	0.505303	0.338512	1.49272	0.135511	0.647282
slc25a10	ENSDARG00000025074	556.787	0.505264	0.386205	1.30828	0.190779	0.737329
zgc:63863	ENSDARG00000099753	497.854	0.505102	0.2629	1.92127	0.0546976	0.410232
tnfrsf21	ENSDARG00000001807	1601.98	0.505031	0.359913	1.4032	0.160557	0.693405
NA	ENSDARG00000102146	8686.45	0.505023	0.513892	0.982742	0.325734	0.866948
pnkp	ENSDARG00000100455	197.762	0.505021	0.474677	1.06393	0.287362	0.837846
slc1a3b	ENSDARG00000043148	3.04777	0.50485	1.29413	0.390109	0.696456	0.975129
prrx1a	ENSDARG00000033971	1323.14	0.504694	0.445577	1.13268	0.25735	0.811256
chn1	ENSDARG00000101735	1040.19	0.504583	0.440226	1.14619	0.251716	0.805981
stim2a	ENSDARG00000074867	27.29	0.504105	0.642017	0.785189	0.432343	0.914176
abcb3l1	ENSDARG00000036787	1074.97	0.503973	0.570187	0.883873	0.376765	0.890982
znrf1	ENSDARG00000020475	481.712	0.50387	0.650403	0.774705	0.438514	0.915562
b4galnt2.1	ENSDARG00000094579	52.925	0.503629	0.851604	0.591389	0.55426	0.950973
aldh7a1	ENSDARG00000018426	3117.63	0.50357	0.402094	1.25237	0.210435	0.760622
LOC792958	ENSDARG00000077559	100.346	0.503439	0.814688	0.617953	0.536606	0.946537
unc93b1	ENSDARG00000069114	80.6383	0.503351	0.720228	0.698877	0.484629	0.928203
si:dkey-202l16.5	ENSDARG00000013252	219.684	0.503335	0.654019	0.769602	0.441536	0.915597
zmp:0000000937	ENSDARG00000088727	31.8943	0.503314	0.910625	0.552713	0.58046	0.955502
fdx1l	ENSDARG00000052190	958.27	0.503282	0.39824	1.26376	0.206315	0.754415
limk1a	ENSDARG00000103467	320.298	0.503217	0.586444	0.858082	0.390847	0.897787
fam207a	ENSDARG00000071500	178.95	0.503169	0.286984	1.7533	0.0795499	0.503734
sept8a	ENSDARG00000032606	3081.48	0.50316	0.160618	3.13265	0.00173236	0.0400228
NA	ENSDARG00000098046	8.97254	0.502891	0.705371	0.712945	0.47588	0.925423
wu:fb95h02	ENSDARG00000075164	392.707	0.502868	0.856854	0.586878	0.557286	0.951442
ENSDARG00000111586	ENSDARG00000111586	2.18093	0.502857	1.17582	0.427665	0.668895	NA
si:dkey-234i14.6	ENSDARG00000097790	1.98868	0.502648	1.27877	0.393073	0.694266	NA
NA	ENSDARG00000105122	12.4282	0.50254	0.691046	0.727216	0.467093	0.924174
il17ra1a	ENSDARG00000058244	349.162	0.502513	0.55951	0.898131	0.369116	0.888795
rasal3	ENSDARG00000089933	998.503	0.502154	0.870433	0.576902	0.564006	0.951962
ENSDARG00000115428	ENSDARG00000115428	563.264	0.50191	0.468693	1.07087	0.284227	0.836666
si:ch211-244b2.2	ENSDARG00000069244	1709.02	0.501871	0.405302	1.23826	0.215618	0.767022
NA	ENSDARG00000088836	10.3957	0.50112	0.654775	0.765331	0.444074	0.916498
clip1b	ENSDARG00000079483	38.9489	0.501114	0.428985	1.16814	0.24275	0.797541
NA	ENSDARG00000101280	6.90829	0.500921	1.25314	0.399732	0.689354	0.972978
si:dkey-157l19.2	ENSDARG00000060340	191.725	0.500873	0.33434	1.49809	0.134109	0.644793
ENSDARG00000104770	ENSDARG00000104770	89.185	0.500202	0.497776	1.00487	0.314958	0.857992
pdzrn3a	ENSDARG00000073757	64.7648	0.500054	0.667594	0.749039	0.453833	0.920254
pfkfb2a	ENSDARG00000023840	110.306	0.500049	0.670674	0.745592	0.455914	0.921129
si:dkey-244a7.1	ENSDARG00000097368	42.8681	0.499955	0.609239	0.820622	0.411861	0.908132
NA	ENSDARG00000104737	24.6531	0.499918	1.00347	0.49819	0.61835	0.960449
lats1	ENSDARG00000003751	630.458	0.499572	0.260281	1.91935	0.0549398	0.410874
tmtc2a	ENSDARG00000045753	627.704	0.499418	0.425319	1.17422	0.240307	0.796734
si:dkey-182i3.11	ENSDARG00000069270	94.3219	0.499261	0.919279	0.543101	0.587061	0.956035
casp6	ENSDARG00000093405	72.0388	0.499184	0.670195	0.744834	0.456372	0.921129
ENSDARG00000105337	ENSDARG00000105337	34.981	0.49913	1.03395	0.482741	0.629279	0.960972
selo	ENSDARG00000041951	1228.58	0.498899	0.2065	2.41597	0.0156933	0.193302
znf1085	ENSDARG00000073915	12.9234	0.498792	0.664334	0.750814	0.452764	0.920254
gpr34b	ENSDARG00000002959	37.7141	0.498706	0.880152	0.566613	0.570977	0.954312
mrvi1	ENSDARG00000074602	35.5254	0.498385	0.725313	0.687131	0.492	0.931562
rps16	ENSDARG00000045487	15662	0.498383	0.520752	0.957045	NA	NA
myh11a	ENSDARG00000009782	892.304	0.498357	0.660865	0.754098	0.45079	0.919488
fpgs	ENSDARG00000044809	3189.15	0.498262	0.423549	1.1764	0.239436	0.796123
LOC108190093	ENSDARG00000097904	21.9129	0.498249	1.02879	0.484306	0.628169	0.960896
zgc:110340	ENSDARG00000079497	7188.41	0.49817	0.389365	1.27944	0.200742	0.746892
mpped1	ENSDARG00000088181	91.8367	0.498137	1.0423	0.47792	0.632707	0.961416
znf1008	ENSDARG00000089940	72.8487	0.498113	0.776822	0.641219	0.521381	0.940984
lgals3bpa	ENSDARG00000037805	731.809	0.498079	0.676965	0.735753	0.461881	0.92302
kif20ba	ENSDARG00000071009	38.917	0.497959	0.635354	0.78375	0.433187	0.91424
tmeff2b	ENSDARG00000058699	6999.14	0.497948	0.568494	0.875908	0.38108	0.892541
stat4	ENSDARG00000028731	866.795	0.497892	0.608432	0.81832	0.413175	0.908204
kras	ENSDARG00000010844	1422.78	0.497823	0.255378	1.94936	0.0512526	0.395203
cyth4a	ENSDARG00000038011	346.764	0.497744	0.756263	0.658163	0.510434	0.93811
myca	ENSDARG00000045695	877.794	0.49766	0.523427	0.950773	0.34172	0.875532
mbtd1	ENSDARG00000060868	204.484	0.497614	0.482915	1.03044	0.302804	0.848683
amer2	ENSDARG00000075222	246.179	0.497533	0.747268	0.665803	0.505537	0.936134
ENSDARG00000105739	ENSDARG00000105739	24.35	0.497416	0.707814	0.70275	0.482212	0.927352
pts	ENSDARG00000045269	10.453	0.497362	0.81878	0.607443	0.543557	0.947983
prr11	ENSDARG00000087393	101.155	0.497264	0.508304	0.97828	0.327936	0.868066
si:dkey-23i12.5	ENSDARG00000103682	447.246	0.497126	0.38334	1.29683	0.19469	0.742261
lsm5	ENSDARG00000071573	178.185	0.497078	0.273677	1.8163	0.0693247	0.468083
ptgfrn	ENSDARG00000078172	898.984	0.497027	0.347459	1.43046	0.152584	0.675505
rps2	ENSDARG00000077291	93919.6	0.49701	0.48885	1.01669	NA	NA
NA	ENSDARG00000105266	101.618	0.497004	0.367283	1.35319	0.175995	0.716318
net1	ENSDARG00000032765	5489.5	0.496733	0.369853	1.34306	0.179254	0.720925
ENSDARG00000111515	ENSDARG00000111515	6.23426	0.496713	1.11512	0.445435	0.656005	0.965703
tax1bp3	ENSDARG00000059177	4443.37	0.49661	0.352647	1.40824	0.159061	0.691414
ccdc106b	ENSDARG00000058578	1.10477	0.49661	0.95586	0.519543	0.603382	NA
si:dkey-11d18.2	ENSDARG00000094495	3.40609	0.496401	1.15036	0.43152	0.66609	0.968176
NA	ENSDARG00000104335	2.1765	0.496394	1.06125	0.467746	0.639966	NA
NA	ENSDARG00000100900	310.515	0.496256	0.711874	0.697113	0.485732	0.92846
NA	ENSDARG00000069707	54.1976	0.496222	1.14808	0.43222	0.665581	0.967983
cd40lg	ENSDARG00000079333	99.9423	0.496128	1.00301	0.494638	0.620855	0.960449
sclt1	ENSDARG00000057248	237.914	0.496045	0.359453	1.38	0.167586	0.703034
aim1b	ENSDARG00000006060	623.02	0.496037	0.505954	0.980401	0.326888	0.867444
calca	ENSDARG00000056590	62.6872	0.495998	0.906507	0.547153	0.584274	0.955758
gramd2a	ENSDARG00000103736	1149.62	0.495962	0.448177	1.10662	0.268458	0.822841
wwox	ENSDARG00000007614	303.703	0.49578	0.334157	1.48368	0.137895	0.649153
arhgap17a	ENSDARG00000020488	230.962	0.495681	0.395305	1.25392	0.209871	0.759743
pde6g	ENSDARG00000101984	1.6668	0.495629	1.29401	0.383017	0.701707	NA
slc43a1a	ENSDARG00000037393	2905.47	0.4955	0.334691	1.48047	0.138748	0.650273
ppih	ENSDARG00000041530	923.541	0.495367	0.266929	1.8558	0.0634815	0.444938
zgc:194879	ENSDARG00000061357	30.4157	0.495302	0.873524	0.567015	0.570704	0.954082
sox13	ENSDARG00000030297	525.267	0.49524	0.58194	0.851016	0.39476	0.898678
ms4a17c.1	ENSDARG00000094643	605.756	0.495197	0.808915	0.612174	0.540422	0.947568
fxr1	ENSDARG00000022968	607.033	0.495	0.254264	1.94679	0.0515595	0.39638
ENSDARG00000100453	ENSDARG00000100453	726.05	0.494906	0.485729	1.01889	NA	NA
si:cabz01030277.1	ENSDARG00000099377	223.037	0.494697	0.65544	0.754756	0.450395	0.919358
LOC101882571	ENSDARG00000095566	8.40845	0.494538	1.04185	0.474673	0.63502	0.962035
ENSDARG00000110702	ENSDARG00000110702	1.57463	0.494462	1.26206	0.391791	0.695213	NA
fam117ba	ENSDARG00000074921	1.261	0.494322	1.28366	0.385087	0.700173	NA
ENSDARG00000117077	ENSDARG00000117077	1.53739	0.494257	1.20083	0.411596	0.680635	NA
ENSDARG00000117506	ENSDARG00000117506	3.43845	0.494182	0.944422	0.523264	0.600791	0.957027
endog	ENSDARG00000058865	185.784	0.494166	0.470254	1.05085	0.293328	0.843383
scarb2	ENSDARG00000098312	5290.7	0.494164	0.489197	1.01015	0.312421	0.855856
dpcd	ENSDARG00000060501	153.333	0.49409	0.352397	1.40208	0.16089	0.69446
si:ch211-200e2.1	ENSDARG00000087032	84.4005	0.49385	0.565667	0.873041	0.382641	0.894158
si:ch73-343g19.4	ENSDARG00000104398	1357.66	0.493701	0.679465	0.726603	0.467469	0.924541
btr25	ENSDARG00000102018	54.3277	0.493699	0.493685	1.00003	0.317297	0.858943
cep120	ENSDARG00000091326	343.098	0.493697	0.306692	1.60975	0.107453	0.582774
neil3	ENSDARG00000020079	167.381	0.493587	0.47323	1.04302	0.29694	0.846462
NA	ENSDARG00000102836	8.40467	0.493521	1.13902	0.433284	0.664809	0.967929
NA	ENSDARG00000096967	12.6274	0.493441	1.00312	0.491905	0.622787	0.960532
si:ch211-196h16.4	ENSDARG00000094782	33.4858	0.49319	0.576634	0.855291	0.39239	0.898013
pitrm1	ENSDARG00000038563	1262.69	0.492937	0.248824	1.98106	0.0475842	0.378942
NA	ENSDARG00000097714	3030.11	0.492888	0.489837	1.00623	0.314305	0.857833
ciz1b	ENSDARG00000089461	49.9659	0.492887	0.824582	0.597742	0.550012	0.949598
ENSDARG00000110371	ENSDARG00000110371	22.8802	0.492877	0.818472	0.602192	0.547046	0.948728
serpinb1	ENSDARG00000055416	235.321	0.492709	0.451823	1.09049	0.275497	0.829622
crip3	ENSDARG00000043395	13.6321	0.492306	0.874027	0.563261	0.573257	0.954988
cnpy1	ENSDARG00000003757	841.693	0.492241	0.296082	1.66251	0.0964096	0.553984
ubox5	ENSDARG00000058563	250.061	0.492203	0.541365	0.909188	0.363251	0.887031
ccnd2a	ENSDARG00000051748	944.017	0.492088	0.35341	1.3924	0.163802	0.697441
tagln3a	ENSDARG00000079805	1.01526	0.491936	1.20248	0.4091	0.682466	NA
zgc:92313	ENSDARG00000040513	1766.97	0.491837	0.40659	1.20967	0.226407	0.781424
tp53bp2a	ENSDARG00000009136	1183.04	0.49167	0.328184	1.49815	0.134093	0.644793
mpc1	ENSDARG00000093448	2105.66	0.491295	0.347187	1.41507	0.157048	0.686227
ypel3	ENSDARG00000055510	473.778	0.491151	0.527713	0.930717	0.352	0.880382
pprc1	ENSDARG00000090337	826.232	0.490993	0.301248	1.62986	0.10313	0.573098
si:dkeyp-9d4.2	ENSDARG00000029720	542.105	0.490923	0.529267	0.927553	0.35364	0.880807
NA	ENSDARG00000087254	1.34222	0.490905	1.23719	0.39679	0.691522	NA
NA	ENSDARG00000099352	41.8141	0.49066	0.641488	0.764878	0.444344	0.916498
hsd17b14	ENSDARG00000054842	475.245	0.490635	0.352254	1.39284	0.163667	0.697441
ENSDARG00000105423	ENSDARG00000105423	53.3579	0.490617	0.701077	0.699806	0.484049	0.928143
ENSDARG00000117429	ENSDARG00000117429	6.02578	0.490526	0.925837	0.529819	0.596238	0.956404
si:dkey-58f10.6	ENSDARG00000094489	120.175	0.490359	1.03763	0.472577	0.636515	0.962504
ENSDARG00000117446	ENSDARG00000117446	16.5086	0.490355	0.895463	0.547599	0.583967	0.955758
si:ch211-69g19.2	ENSDARG00000070656	295.126	0.490306	0.509286	0.962733	0.335681	0.872053
si:dkey-58f10.12	ENSDARG00000092680	4.91157	0.490206	0.906712	0.540641	0.588755	0.956081
NA	ENSDARG00000104154	14.2634	0.490167	1.08444	0.452	0.651269	0.9651
si:ch73-244f7.4	ENSDARG00000078751	361.333	0.490033	0.476766	1.02783	0.304031	0.849861
hdac6	ENSDARG00000008384	652.854	0.489903	0.289556	1.69191	0.0906631	0.537645
npr3	ENSDARG00000035253	231.445	0.489805	0.849109	0.576846	0.564044	0.951962
ENSDARG00000116753	ENSDARG00000116753	1.32745	0.489796	1.28878	0.380047	0.703911	NA
ENSDARG00000114424	ENSDARG00000114424	43.8007	0.489676	0.503788	0.971989	0.331056	0.870343
fzd7a	ENSDARG00000060004	518.631	0.489653	0.579376	0.845137	0.398034	0.899282
ptp4a3	ENSDARG00000039997	5328.89	0.48953	0.339267	1.4429	0.149048	0.670359
imp4	ENSDARG00000054540	687.532	0.489527	0.324781	1.50725	0.131746	0.639883
nacc1	ENSDARG00000078238	63.5057	0.489507	0.8905	0.549699	0.582526	0.955502
pnpla3	ENSDARG00000102020	1130.72	0.489439	0.451926	1.08301	0.278805	0.83318
tmem64	ENSDARG00000061723	46.1451	0.489076	0.57393	0.852152	0.39413	0.898678
ctdp1	ENSDARG00000017522	137.499	0.488982	0.373419	1.30947	0.190374	0.736728
tab2	ENSDARG00000021509	1768.63	0.48887	0.409426	1.19404	0.232463	0.787886
nfxl1	ENSDARG00000070127	185.9	0.488818	0.424505	1.1515	0.249526	0.803789
ENSDARG00000109658	ENSDARG00000109658	68.2262	0.488725	0.943528	0.517976	0.604475	0.957484
nusap1	ENSDARG00000002403	246.446	0.488584	0.435718	1.12133	0.262147	0.816049
si:dkey-211g8.4	ENSDARG00000094230	41.3699	0.488562	0.889215	0.54943	0.58271	0.955502
zgc:153372	ENSDARG00000068967	278.968	0.488544	0.455839	1.07175	0.283834	0.836666
ldhba	ENSDARG00000019644	28276.4	0.488514	0.323323	1.51092	0.13081	0.637688
rpl13a	ENSDARG00000044093	7962.07	0.488381	0.437981	1.11507	0.264819	0.818451
scd	ENSDARG00000033662	153.791	0.488315	0.903023	0.540756	0.588676	0.956081
slc5a12	ENSDARG00000005004	35.5985	0.488304	0.522851	0.933925	0.350342	0.880382
btr16	ENSDARG00000028850	134.459	0.48824	0.758216	0.643933	0.519619	0.940965
si:dkey-71l4.3	ENSDARG00000099112	113.957	0.48823	0.579322	0.842762	0.399362	0.900191
prr13	ENSDARG00000086216	1889.38	0.488228	0.520925	0.937233	0.348639	0.879977
dhcr7	ENSDARG00000103226	3662.72	0.488201	0.672623	0.725816	0.467952	0.924677
ENSDARG00000106991	ENSDARG00000106991	8.59222	0.488163	1.10726	0.440876	0.659303	0.966022
NA	ENSDARG00000099636	45.7063	0.488026	0.515036	0.947556	0.343356	0.876411
tpt1	ENSDARG00000092693	30321.4	0.487908	0.291285	1.67502	0.0939309	0.546751
NA	ENSDARG00000102466	17.1592	0.487792	0.969494	0.503141	0.614865	0.959823
rad54l	ENSDARG00000018623	111.183	0.487692	0.68049	0.716679	0.473572	0.925423
rps11	ENSDARG00000053058	10474.6	0.487659	0.487054	1.00124	0.31671	0.858256
tpd52l2a	ENSDARG00000027154	1136.21	0.487612	0.182553	2.67107	0.00756105	0.116456
ubxn1	ENSDARG00000090309	729.435	0.487527	0.271656	1.79465	0.072709	0.480585
znf451	ENSDARG00000076939	389.018	0.487293	0.377549	1.29067	0.196817	0.743658
nos2a	ENSDARG00000026925	1413.2	0.487262	0.625769	0.77866	0.43618	0.914739
lama5	ENSDARG00000058543	396.471	0.487135	0.486039	1.00225	0.31622	0.858256
epha2a	ENSDARG00000017354	443.309	0.487006	0.403019	1.20839	0.226896	0.782147
mir365-2	ENSDARG00000098708	15.8447	0.48695	0.566068	0.860232	0.389661	0.897554
ENSDARG00000098490	ENSDARG00000098490	63.7317	0.486861	0.729176	0.667687	0.504333	0.936043
ENSDARG00000113296	ENSDARG00000113296	24.2728	0.486712	0.761408	0.639226	0.522676	0.940984
fam162a	ENSDARG00000063344	3655.81	0.486668	0.311555	1.56206	0.118275	0.61251
cadm1a	ENSDARG00000031075	45.4061	0.486573	0.677633	0.718047	0.472728	0.925423
neu3.2	ENSDARG00000010047	2087.04	0.486526	0.433533	1.12224	0.261762	0.815981
mycla	ENSDARG00000006003	221.153	0.486132	0.547091	0.888575	0.374231	0.890191
si:dkey-19a16.12	ENSDARG00000095940	24.329	0.485978	0.619034	0.785059	0.432419	0.914176
safb	ENSDARG00000020467	1047.06	0.485955	0.290895	1.67055	0.0948109	0.550137
entpd2a.2	ENSDARG00000033953	41.8895	0.485954	0.49978	0.972338	0.330883	0.870327
NA	ENSDARG00000097265	28.7715	0.485931	0.592449	0.820207	0.412098	0.908132
NA	ENSDARG00000101720	3.87924	0.485926	1.21932	0.398522	0.690246	0.972978
epc2	ENSDARG00000007485	1001.48	0.485873	0.212154	2.29019	0.0220106	0.237485
si:dkey-23n7.10	ENSDARG00000104129	474.019	0.4858	0.585551	0.829646	0.406739	0.905125
phlda2	ENSDARG00000042874	58409.7	0.485799	0.28153	1.72557	0.0844252	0.517757
wscd1a	ENSDARG00000098113	30.9978	0.485763	1.00877	0.481541	0.630132	0.960972
si:ch1073-214b20.2	ENSDARG00000060953	346.107	0.485689	0.547212	0.887571	0.374772	0.890191
ubxn2a	ENSDARG00000087180	22.0914	0.485664	0.802297	0.605342	0.544952	0.948564
ENSDARG00000105016	ENSDARG00000105016	3.45429	0.485558	1.18033	0.411375	0.680798	0.972258
ENSDARG00000105522	ENSDARG00000105522	2.44118	0.485545	1.27507	0.380798	0.703353	NA
s100a1	ENSDARG00000015543	19.4854	0.485519	0.792898	0.612335	0.540316	0.947537
si:ch211-285c6.1	ENSDARG00000076257	32.6838	0.485469	0.865404	0.560974	0.574816	0.954988
wbp11	ENSDARG00000101411	158.048	0.4854	0.598167	0.81148	0.41709	0.910174
tmem176l.2	ENSDARG00000089399	30.9105	0.485394	0.657582	0.738148	0.460424	0.922208
ENSDARG00000100651	ENSDARG00000100651	566.913	0.485311	0.380982	1.27384	0.202719	0.749536
aldob	ENSDARG00000053684	2794.29	0.485311	0.453153	1.07096	0.284185	0.836666
NA	ENSDARG00000054655	4.81458	0.485297	0.885995	0.547743	0.583868	0.955758
lmo3	ENSDARG00000008720	10.8664	0.48524	1.26229	0.384412	0.700673	0.975129
ppp4cb	ENSDARG00000076439	10158.5	0.485082	0.455123	1.06583	0.286502	0.837846
NA	ENSDARG00000102001	31.6052	0.484999	0.891399	0.544087	0.586381	0.956035
ENSDARG00000115029	ENSDARG00000115029	35.0077	0.484858	0.36179	1.34016	0.180193	0.723159
aste1	ENSDARG00000070132	16975.1	0.484777	0.35379	1.37024	0.170611	0.707908
NA	ENSDARG00000097307	3.95243	0.48463	1.07291	0.451697	0.651487	0.9651
si:dkey-17o15.2	ENSDARG00000103956	331.498	0.48438	0.510204	0.949383	0.342426	0.8761
si:ch1073-440p11.2	ENSDARG00000042643	37.0719	0.484256	1.02086	0.474362	0.635242	0.962071
nab1a	ENSDARG00000042940	2120.78	0.484208	0.690688	0.701051	0.483271	0.928109
snx8a	ENSDARG00000074842	166.393	0.484191	0.517445	0.935734	0.34941	0.880382
ENSDARG00000111123	ENSDARG00000111123	1.54872	0.48415	1.294	0.37415	0.708293	NA
zgc:198419	ENSDARG00000076221	1886.88	0.483795	0.384819	1.2572	0.20868	0.758192
numb	ENSDARG00000027279	443.005	0.483635	0.413466	1.16971	0.242118	0.79717
ENSDARG00000112526	ENSDARG00000112526	69.3155	0.483612	0.634574	0.762106	0.445997	0.91729
slc20a1b	ENSDARG00000010641	11001.2	0.483558	0.413596	1.16915	0.242342	0.79717
NA	ENSDARG00000094601	3.4813	0.483501	1.16579	0.414743	0.67833	0.972055
sub1a	ENSDARG00000053446	2383.49	0.483322	0.246396	1.96157	0.0498126	0.388767
ptpn3	ENSDARG00000055784	840.23	0.48331	0.274617	1.75994	0.0784174	0.500095
NA	ENSDARG00000097663	124.175	0.483284	0.37676	1.28274	0.199584	0.745484
sytl4	ENSDARG00000102433	201.613	0.483277	0.850856	0.567989	0.570042	0.953474
si:ch73-173p19.1	ENSDARG00000089075	250.954	0.483093	0.47916	1.00821	0.313354	0.856856
rps27.1	ENSDARG00000023298	25844.9	0.483005	0.513762	0.940135	NA	NA
agap2	ENSDARG00000099874	1387.64	0.482948	0.563724	0.85671	0.391605	0.897787
utp18	ENSDARG00000102618	194.251	0.482925	0.540853	0.892895	0.371913	0.889991
cdc42ep5	ENSDARG00000062390	1434.08	0.482924	0.274219	1.76109	0.0782236	0.499003
pcnx	ENSDARG00000011819	394.469	0.482838	0.416113	1.16035	0.245906	0.801133
ncaph	ENSDARG00000061468	153.452	0.482626	0.569024	0.848164	0.396346	0.898793
bco1	ENSDARG00000104256	6144.76	0.482586	0.442232	1.09125	0.275162	0.829467
dlgap4b	ENSDARG00000012823	39.9475	0.482531	0.753758	0.640167	0.522064	0.940984
NA	ENSDARG00000101213	114.404	0.482502	0.652337	0.739651	0.459512	0.921962
mcm6l	ENSDARG00000033231	3.60663	0.482423	1.08972	0.442702	0.657981	0.965703
cabp5a	ENSDARG00000002576	2.45518	0.482312	1.29067	0.373693	0.708633	NA
NA	ENSDARG00000100777	2.24081	0.482276	0.99676	0.483843	0.628497	NA
trpm4b.2	ENSDARG00000063435	259.516	0.482247	0.439981	1.09606	0.273051	0.827796
NA	ENSDARG00000103966	95.14	0.482125	0.955818	0.50441	0.613973	0.959318
cpt1cb	ENSDARG00000037943	134.918	0.482106	0.479443	1.00555	0.31463	0.857847
sod2	ENSDARG00000042644	2911.26	0.482072	0.182217	2.64559	0.00815495	0.123262
LOC572950	ENSDARG00000056793	82.6952	0.481982	0.614046	0.784928	0.432496	0.914176
fyco1b	ENSDARG00000078022	44.6578	0.481913	0.732321	0.658063	0.510498	0.93811
kaznb	ENSDARG00000006601	602.042	0.481866	0.305731	1.57611	0.115	0.604258
klhl23	ENSDARG00000078475	11.5181	0.481622	0.908268	0.530263	0.595929	0.956404
NA	ENSDARG00000095810	48.668	0.48155	0.675692	0.712676	0.476046	0.925423
NA	ENSDARG00000062309	34.4818	0.481442	0.635084	0.758076	0.448405	0.918419
grid1a	ENSDARG00000074583	153.841	0.481335	0.707422	0.680408	0.496246	0.933665
dctn1b	ENSDARG00000056753	14.6439	0.481302	0.898231	0.535833	0.592074	0.956342
cldna	ENSDARG00000069888	18236.8	0.481283	0.347538	1.38484	0.166103	0.70101
sumo2b	ENSDARG00000102741	4963.62	0.48118	0.388285	1.23924	0.215256	0.766913
batf3	ENSDARG00000042577	69.2236	0.4811	0.869236	0.553474	0.579939	0.955502
zfand3	ENSDARG00000052833	1685.36	0.480996	0.500555	0.960924	0.33659	0.872435
NA	ENSDARG00000096308	34.825	0.480888	1.03791	0.463323	0.643133	0.963668
fuk	ENSDARG00000032650	634.207	0.480885	0.501119	0.959621	0.337246	0.872435
si:dkey-24l11.2	ENSDARG00000068140	271.052	0.480791	0.334626	1.4368	0.150774	0.672757
ENSDARG00000116623	ENSDARG00000116623	88.8599	0.480733	0.433508	1.10894	0.267458	0.821509
btr21	ENSDARG00000100450	3.04776	0.480674	1.08455	0.443201	0.657621	0.965703
NA	ENSDARG00000103143	18.3332	0.480662	0.465671	1.03219	0.301981	0.848183
mllt10	ENSDARG00000045401	790.936	0.480661	0.314794	1.52691	0.126784	0.630685
ENSDARG00000111528	ENSDARG00000111528	69.6892	0.480419	0.711903	0.674838	0.499779	0.935265
NA	ENSDARG00000095148	1.01939	0.480361	1.29416	0.371177	0.710506	NA
rpl7l1	ENSDARG00000042864	2875.12	0.480191	0.239068	2.00859	0.0445802	0.364945
abca12	ENSDARG00000074749	96.9525	0.480151	0.659721	0.727809	0.46673	0.924174
si:dkey-26m3.1	ENSDARG00000096217	5.57535	0.480086	0.838663	0.572442	0.567023	0.952471
NA	ENSDARG00000097425	683.423	0.479986	0.276324	1.73704	0.0823795	0.51266
NA	ENSDARG00000098792	375.57	0.479461	0.43644	1.09857	0.271954	0.827044
ENSDARG00000117568	ENSDARG00000117568	2.38911	0.479373	1.15571	0.414787	0.678298	NA
si:ch1073-15f19.2	ENSDARG00000095640	69.8974	0.479166	1.07098	0.44741	0.654579	0.965672
LOC556594	ENSDARG00000009386	0.906176	0.479112	0.947068	0.50589	0.612934	NA
vwa10.2	ENSDARG00000069710	86.0097	0.478962	1.03388	0.463265	0.643174	0.963668
lyplal1	ENSDARG00000088764	119.669	0.478904	0.438101	1.09314	0.274333	0.829143
rhpn2	ENSDARG00000014577	3476.76	0.478897	0.398354	1.20219	0.229289	0.784591
si:ch73-166o21.1	ENSDARG00000016674	43.3222	0.478839	0.798392	0.599754	0.54867	0.949129
ENSDARG00000112840	ENSDARG00000112840	85.4125	0.478666	0.805337	0.594367	0.552267	0.950018
rab25b	ENSDARG00000052954	5.47762	0.47858	0.919275	0.520606	0.602642	0.957282
adra2db	ENSDARG00000054667	62.575	0.478436	0.888647	0.538387	0.59031	0.956081
NA	ENSDARG00000098406	76.3149	0.478389	0.412238	1.16047	0.245858	0.801133
cwc22	ENSDARG00000014008	718.731	0.478376	0.269369	1.77591	0.0757475	0.489849
fbp1a	ENSDARG00000021366	706.191	0.478112	0.278008	1.71978	0.0854731	0.520362
si:dkey-217l24.1	ENSDARG00000062199	31.7139	0.478024	1.01539	0.470779	0.637798	0.962855
zgc:113425	ENSDARG00000026616	92.3582	0.47791	0.585312	0.816504	0.414212	0.908738
ENSDARG00000110950	ENSDARG00000110950	57.3302	0.477609	0.434822	1.0984	0.272029	0.827049
ENSDARG00000117322	ENSDARG00000117322	8.90804	0.477566	0.82666	0.577706	0.563463	0.951962
alox5a	ENSDARG00000057273	372.785	0.477528	0.640676	0.74535	0.45606	0.921129
mboat2b	ENSDARG00000042551	1053.86	0.477483	0.258057	1.8503	0.0642701	0.447991
pax5	ENSDARG00000037383	29.7821	0.477457	0.905091	0.527523	0.59783	0.956404
pip5k1ba	ENSDARG00000044295	660.476	0.477343	0.492338	0.969543	0.332275	0.870901
ewsr1a	ENSDARG00000020258	2602.77	0.477257	0.555051	0.859845	0.389875	0.897724
ralgapa2	ENSDARG00000005861	302.142	0.477225	0.414468	1.15142	0.249561	0.803789
si:ch73-1a9.3	ENSDARG00000103919	1249.16	0.477128	0.255791	1.8653	0.0621393	0.43977
gnb1a	ENSDARG00000090454	3868.57	0.477044	0.545504	0.874501	NA	NA
cited4a	ENSDARG00000035990	2580.81	0.477028	0.321973	1.48158	0.138453	0.650273
ENSDARG00000117406	ENSDARG00000117406	7.87113	0.476987	0.694035	0.687267	0.491915	0.931562
pacsin3	ENSDARG00000099339	1071.8	0.476931	0.221724	2.15101	0.0314753	0.29737
bcl9l	ENSDARG00000055054	591.269	0.476879	0.288562	1.65261	0.0984105	0.560801
NA	ENSDARG00000094821	63.5929	0.476864	0.601101	0.793317	0.427593	0.913297
slc22a5	ENSDARG00000101021	6.55733	0.476847	1.20827	0.394653	0.693099	0.974916
kcnj2a	ENSDARG00000019418	52.6731	0.476729	0.574391	0.829972	0.406554	0.905125
mir1388	ENSDARG00000082246	2.66644	0.476539	1.15028	0.414281	0.678669	0.972228
rmi2	ENSDARG00000103137	25.999	0.476331	0.504034	0.945037	0.34464	0.878156
il17a/f1	ENSDARG00000043933	11.8223	0.476236	1.03252	0.461236	0.644629	0.963668
itpr3	ENSDARG00000061741	349.171	0.47616	0.382333	1.24541	0.212982	0.76488
tmc6b	ENSDARG00000004875	4231.54	0.476115	0.544829	0.873879	0.382184	0.893504
slc27a4	ENSDARG00000017047	269.034	0.476045	0.444779	1.07029	0.284487	0.8371
cdc40	ENSDARG00000041226	970.066	0.475945	0.265815	1.79051	0.0733714	0.483035
fgfbp1b	ENSDARG00000091660	341.393	0.47577	0.459494	1.03542	0.300472	0.84694
txn2	ENSDARG00000034777	1323.9	0.475585	0.490991	0.968623	0.332734	0.871022
il2rb	ENSDARG00000075720	397.739	0.475507	0.87819	0.541463	0.588188	0.956035
ENSDARG00000113572	ENSDARG00000113572	517.13	0.475498	0.388182	1.22493	0.2206	0.77399
cyb561d1	ENSDARG00000055295	26.0512	0.475357	0.681865	0.697142	0.485714	0.92846
faslg	ENSDARG00000098913	38.3487	0.475193	0.96654	0.491643	0.622971	0.960532
xirp2a	ENSDARG00000071113	217.806	0.475128	0.415836	1.14258	0.253212	0.806935
si:dkey-160o24.3	ENSDARG00000089094	172.603	0.475124	0.603771	0.786927	0.431324	0.914176
alkbh8	ENSDARG00000060256	193.864	0.474934	0.446108	1.06462	0.28705	0.837846
cyp2aa3	ENSDARG00000103347	3.33368	0.474891	0.869572	0.54612	0.584983	0.955758
btk	ENSDARG00000004433	532.202	0.474891	0.712672	0.666352	0.505186	0.936043
birc6	ENSDARG00000074166	599.541	0.474567	0.423978	1.11932	0.263003	0.816895
zgc:92481	ENSDARG00000073905	3052.67	0.474472	0.493396	0.961645	0.336228	0.872394
fa2h	ENSDARG00000090063	1300.54	0.474344	0.377397	1.25688	0.208796	0.758215
peli3	ENSDARG00000087452	1488.92	0.474156	0.534541	0.887033	0.375061	0.890296
dnajc25	ENSDARG00000067613	99.708	0.474015	0.513146	0.923742	0.35562	0.881522
bzw1a	ENSDARG00000010481	3061.22	0.474012	0.391702	1.21014	0.226227	0.781282
rab1bb	ENSDARG00000056479	323.322	0.473891	0.326845	1.44989	0.147088	0.668301
antxr1a	ENSDARG00000025672	36.8455	0.473748	0.594251	0.797218	0.425324	0.913297
cmpk	ENSDARG00000019924	2884.68	0.473685	0.247729	1.91211	0.0558621	0.414801
mccc1	ENSDARG00000102538	1565.08	0.473519	0.254627	1.85966	0.0629343	0.442401
NA	ENSDARG00000094604	6.07811	0.473438	1.04818	0.451678	0.651501	0.9651
cpe	ENSDARG00000055874	1043.72	0.473356	0.428675	1.10423	0.269493	0.823634
malt2	ENSDARG00000006052	755.916	0.473265	0.427715	1.1065	0.268511	0.822841
sdhaf4	ENSDARG00000039390	389.003	0.473037	0.284056	1.66529	0.0958547	0.552212
mmab	ENSDARG00000068344	423.906	0.472785	0.293574	1.61045	0.1073	0.582205
tor2a	ENSDARG00000100559	118.726	0.472772	0.425776	1.11038	0.266836	0.820705
si:ch211-191o15.6	ENSDARG00000090981	56.1901	0.472748	0.827571	0.571247	0.567832	0.952979
NA	ENSDARG00000095132	10.5309	0.472622	0.672364	0.702926	0.482102	0.927352
cx30.3	ENSDARG00000042707	2140.52	0.472546	0.451899	1.04569	0.295704	0.845758
slc23a1	ENSDARG00000015033	8.41138	0.472391	1.15379	0.409427	0.682226	0.972749
atp2a3	ENSDARG00000060978	2880.8	0.472281	0.343635	1.37437	0.169328	0.705783
NA	ENSDARG00000096864	6.41709	0.4722	1.28664	0.367002	0.713617	0.975959
tuba8l	ENSDARG00000042708	34556.4	0.472153	0.550684	0.857392	NA	NA
rcvrn3	ENSDARG00000009637	7.85183	0.471913	1.01792	0.463606	0.64293	0.963668
c9hxorf21	ENSDARG00000086963	72.4928	0.471871	0.760682	0.620326	0.535043	0.946056
rbm25b	ENSDARG00000006395	1158.3	0.471861	0.34775	1.3569	0.174813	0.714811
plppr3b	ENSDARG00000028552	4.08623	0.471847	1.21691	0.387743	0.698207	0.975129
p2rx1	ENSDARG00000016695	197.304	0.471833	0.802123	0.58823	0.556378	0.951353
apoeb	ENSDARG00000040295	43425.5	0.471818	0.395957	1.19159	0.233422	0.788442
ribc2	ENSDARG00000075177	13.1862	0.471784	0.805591	0.585636	0.55812	0.951442
chd8	ENSDARG00000075543	623.57	0.471779	0.444844	1.06055	0.288895	0.838902
fbxo5	ENSDARG00000039020	80.9396	0.471655	0.433245	1.08866	0.276305	0.830547
ENSDARG00000110608	ENSDARG00000110608	1060.42	0.471523	0.471266	1.00055	0.317046	0.858507
NA	ENSDARG00000097320	28.587	0.471434	1.13834	0.414142	0.67877	0.972228
rmi1	ENSDARG00000041376	41.9613	0.471385	0.706729	0.666995	0.504775	0.936043
ezra	ENSDARG00000020944	497.773	0.47114	0.642752	0.733004	0.463556	0.92307
tma16	ENSDARG00000008068	134.113	0.471073	0.388736	1.21181	0.225587	0.780516
ociad2	ENSDARG00000052336	351.654	0.47087	0.648012	0.726638	0.467448	0.924541
si:ch211-226m16.2	ENSDARG00000036785	2453.62	0.470816	0.717808	0.655908	0.511883	0.938677
sps2	ENSDARG00000017659	2542.48	0.470803	0.275317	1.71004	0.0872583	0.526182
slc38a5a	ENSDARG00000009901	910.842	0.470699	0.347014	1.35642	0.174964	0.71524
asl	ENSDARG00000033361	823.95	0.470661	0.438219	1.07403	0.282808	0.835381
zgc:173624	ENSDARG00000096141	20.3458	0.470597	0.695912	0.676231	0.498894	0.935093
nop56	ENSDARG00000012820	4376.44	0.470437	0.21148	2.22449	0.0261152	0.264815
ubb	ENSDARG00000002369	18155.2	0.470284	0.228255	2.06035	0.0393653	0.338908
khdrbs1a	ENSDARG00000052856	13952.4	0.470153	0.179487	2.61942	0.00880785	0.129497
pabpc1a	ENSDARG00000017219	17663.9	0.470144	0.318037	1.47827	0.139336	0.651602
si:dkey-19a16.4	ENSDARG00000071657	339.302	0.46998	0.736727	0.63793	0.523519	0.940984
tlr19	ENSDARG00000070392	4.24212	0.469921	1.16465	0.403487	0.68659	0.972978
plpp5	ENSDARG00000057672	1534.76	0.46985	0.401616	1.1699	0.242041	0.79717
tmem115	ENSDARG00000055763	1474.44	0.469772	0.261392	1.7972	0.0723044	0.479971
ssbp3a	ENSDARG00000058237	1362.73	0.469713	0.493579	0.951646	0.341277	0.875281
tb	ENSDARG00000039806	3.31706	0.4697	1.26916	0.370087	0.711317	0.975689
traip	ENSDARG00000011262	57.3485	0.469607	0.679949	0.69065	0.489785	0.930808
NA	ENSDARG00000015607	6.43828	0.469177	0.919153	0.510445	0.60974	0.958089
zdhhc24	ENSDARG00000105134	711.162	0.469102	0.389612	1.20402	0.22858	0.784559
NA	ENSDARG00000104106	4.89267	0.468984	0.914107	0.513052	0.607915	0.957856
eri2	ENSDARG00000104392	23.5715	0.468955	0.72004	0.65129	0.514859	0.939949
si:dkey-28e7.3	ENSDARG00000074508	174.044	0.468889	0.747636	0.627162	0.530553	0.943077
trim35-24	ENSDARG00000099684	29.4102	0.468862	0.959579	0.488612	0.625117	0.960896
tomm20a	ENSDARG00000103163	2256.67	0.468745	0.365279	1.28325	0.199403	0.745484
rhof	ENSDARG00000054389	788.044	0.4687	0.354783	1.32109	0.186471	0.731072
alg2	ENSDARG00000070399	1031.32	0.468513	0.392165	1.19468	0.232211	0.787531
ppie	ENSDARG00000103234	281.518	0.468428	0.303562	1.5431	0.122805	0.622359
grin2ab	ENSDARG00000070543	2.76982	0.468228	1.29116	0.362641	0.716873	0.976109
ifi35	ENSDARG00000075643	1650.33	0.468033	0.328779	1.42355	0.154577	0.6805
ENSDARG00000113543	ENSDARG00000113543	204.507	0.467989	0.349976	1.3372	0.181156	0.724558
ENSDARG00000108937	ENSDARG00000108937	754.563	0.467928	0.461026	1.01497	0.31012	0.854623
smg1	ENSDARG00000054570	810.964	0.467869	0.390928	1.19682	0.231378	0.786111
ggps1	ENSDARG00000023627	212.736	0.46772	0.398425	1.17392	0.240426	0.796734
abcc3	ENSDARG00000096662	1254.65	0.467378	0.325059	1.43783	0.150483	0.672716
fan1	ENSDARG00000062269	139.265	0.467355	0.432028	1.08177	0.279355	0.833587
ptgs2a	ENSDARG00000004539	8469.74	0.467164	0.288052	1.62181	0.104845	0.576019
NA	ENSDARG00000102999	38.2786	0.467065	0.530889	0.87978	0.378979	0.892
ap1s3b	ENSDARG00000027966	496.421	0.467002	0.635647	0.734688	0.462529	0.92307
cox8a	ENSDARG00000095273	2473.66	0.466984	0.543792	0.858755	0.390476	0.897787
comta	ENSDARG00000015337	214.579	0.4669	0.54476	0.857074	0.391404	0.897787
ENSDARG00000102302	ENSDARG00000102302	10.8867	0.466862	0.943174	0.49499	0.620607	0.960449
ppp1r14bb	ENSDARG00000030161	1287.79	0.466606	0.300958	1.5504	0.121045	0.61932
ENSDARG00000109864	ENSDARG00000109864	1.26331	0.466506	1.29349	0.360657	0.718356	NA
gnl3	ENSDARG00000006219	1291.48	0.466402	0.33875	1.37683	0.168564	0.704497
phactr4a	ENSDARG00000015552	477.765	0.466298	0.301003	1.54915	0.121346	0.619868
psmd9	ENSDARG00000006300	653.036	0.4661	0.245544	1.89823	0.0576654	0.421763
NA	ENSDARG00000101459	33.8841	0.466098	0.352522	1.32218	0.186107	0.730914
NA	ENSDARG00000096784	1.08503	0.466035	1.0553	0.441615	0.658768	NA
cd226	ENSDARG00000045391	91.835	0.466008	0.964772	0.483025	0.629078	0.960972
spsb4b	ENSDARG00000040538	324.087	0.465995	0.364615	1.27805	0.201233	0.74799
mark2b	ENSDARG00000032458	1402.93	0.465939	0.269342	1.72991	0.0836458	0.515115
NA	ENSDARG00000101684	2.25864	0.465839	1.18823	0.392045	0.695025	NA
cramp1	ENSDARG00000079616	420.227	0.46582	0.438321	1.06274	0.2879	0.837846
ch25hl1.1	ENSDARG00000039381	1180.26	0.465578	0.641581	0.725674	0.468039	0.924677
zgc:110339	ENSDARG00000046030	37113.6	0.465535	0.632913	0.735544	0.462009	0.92307
eef2b	ENSDARG00000100371	59042.6	0.465532	0.48604	0.957807	NA	NA
dph2	ENSDARG00000078077	345.873	0.46551	0.228551	2.03679	0.0416714	0.352265
swap70a	ENSDARG00000051819	171.488	0.465507	0.806232	0.577386	0.563679	0.951962
pigw	ENSDARG00000079244	173.665	0.465483	0.486876	0.956061	0.339041	0.873909
NA	ENSDARG00000104704	73.7031	0.465408	0.391762	1.18799	0.234838	0.789354
ENSDARG00000113977	ENSDARG00000113977	37.9944	0.465356	0.485755	0.958006	0.33806	0.873065
il22	ENSDARG00000045673	53.5262	0.465333	0.801914	0.580278	0.561727	0.951925
hsbp1l1	ENSDARG00000075984	198.41	0.465011	0.318684	1.45916	0.144522	0.662156
ifnlr1	ENSDARG00000087131	85.463	0.464866	0.421846	1.10198	0.27047	0.824995
ENSDARG00000112970	ENSDARG00000112970	11.0713	0.464802	0.86307	0.538545	0.590201	0.956081
arhgef18b	ENSDARG00000042308	40.6061	0.464769	0.728483	0.637996	0.523476	0.940984
epdl1	ENSDARG00000076386	1676.65	0.464524	0.422308	1.09996	0.271348	0.826513
mettl1	ENSDARG00000076518	966.212	0.46433	0.46167	1.00576	0.31453	0.857847
prkcbb	ENSDARG00000022254	732.898	0.464248	0.596562	0.778205	0.436448	0.914739
NA	ENSDARG00000055431	39.0272	0.46411	0.604638	0.767584	0.442735	0.91619
abtb2b	ENSDARG00000062000	571.903	0.464095	0.775406	0.598519	0.549493	0.94919
pcm1	ENSDARG00000062198	447.278	0.464056	0.342243	1.35592	0.175123	0.715609
ENSDARG00000116856	ENSDARG00000116856	1.26203	0.46391	0.990028	0.468583	0.639368	NA
LOC100535303	ENSDARG00000071653	5.59621	0.46377	0.959764	0.483212	0.628945	0.960933
il10	ENSDARG00000078147	67.7356	0.463665	0.715069	0.64842	0.516713	0.94017
fmn2b	ENSDARG00000061778	18.0421	0.463606	1.06732	0.434363	0.664025	0.967929
dhx16	ENSDARG00000013150	598.824	0.463578	0.268748	1.72496	0.0845355	0.517757
macrod1	ENSDARG00000029609	200.6	0.463565	0.574926	0.806303	0.420068	0.911193
ftr69	ENSDARG00000052646	45.318	0.463478	0.74546	0.621734	0.534117	0.945371
si:dkey-124l13.1	ENSDARG00000103946	54.027	0.463445	0.948984	0.488359	0.625295	0.960896
b4galt3	ENSDARG00000062329	198.702	0.463163	0.647651	0.715143	0.474521	0.925423
grinab	ENSDARG00000052746	7702.52	0.463118	0.43297	1.06963	0.284786	0.837536
si:dkey-7f3.9	ENSDARG00000079008	4.51235	0.46309	1.21216	0.382036	0.702434	0.975129
ENSDARG00000113284	ENSDARG00000113284	195.92	0.462962	0.553842	0.83591	0.403206	0.903632
si:ch211-205j18.1	ENSDARG00000097518	9.72534	0.462849	0.840895	0.550424	0.582028	0.955502
klhl12	ENSDARG00000100631	118.428	0.46283	0.39955	1.15838	0.246711	0.801971
si:ch211-37e10.2	ENSDARG00000096932	97.4099	0.462778	0.628824	0.735942	0.461766	0.922998
NA	ENSDARG00000077697	31.5371	0.462749	0.446062	1.03741	0.299544	0.84694
cbln1	ENSDARG00000057296	32.1021	0.462712	1.0796	0.428596	0.668218	0.968501
si:dkey-221l4.11	ENSDARG00000089553	2.63052	0.462707	1.14748	0.403239	0.686772	0.972978
zgc:158404	ENSDARG00000090526	60.0236	0.46265	0.897339	0.51558	0.606148	0.957498
si:dkey-121n8.8	ENSDARG00000092025	11.3081	0.462578	0.78689	0.587856	0.556629	0.951442
sash3	ENSDARG00000016541	1351.21	0.462366	0.80511	0.574289	0.565772	0.952357
ENSDARG00000109443	ENSDARG00000109443	550.1	0.46228	0.346246	1.33512	0.181837	0.724597
bambib	ENSDARG00000099677	265.09	0.46221	0.45128	1.02422	0.305731	0.851393
NA	ENSDARG00000101064	1.34493	0.462123	1.27069	0.363679	0.716098	NA
NA	ENSDARG00000078533	15.4646	0.461837	0.680863	0.678311	0.497575	0.934384
si:dkey-1h24.2	ENSDARG00000074117	6.58009	0.461623	0.836317	0.551972	0.580968	0.955502
hmgb2b	ENSDARG00000053990	4912.9	0.461488	0.302993	1.5231	0.127734	0.633179
NA	ENSDARG00000092732	25.3138	0.461455	0.838772	0.550155	0.582213	0.955502
ENSDARG00000115971	ENSDARG00000115971	17.3631	0.461374	1.00198	0.460463	0.645184	0.963668
exosc3	ENSDARG00000098334	399.966	0.461262	0.471438	0.978415	0.327869	0.867992
fmnl1a	ENSDARG00000055713	353.69	0.461222	0.770129	0.598889	0.549247	0.94919
rpl3	ENSDARG00000003599	68252.1	0.461126	0.392889	1.17368	0.240523	0.796734
ENSDARG00000113386	ENSDARG00000113386	57.8136	0.461095	0.798278	0.577612	0.563526	0.951962
ENSDARG00000109022	ENSDARG00000109022	243.378	0.461044	0.424423	1.08628	0.277354	0.831417
NA	ENSDARG00000091235	9.34882	0.461035	0.754105	0.611367	0.540957	0.947871
tnrc18	ENSDARG00000077052	1122.36	0.460909	0.308954	1.49184	0.135742	0.647282
rasa3	ENSDARG00000063371	573.674	0.460783	0.357492	1.28893	0.197421	0.743893
rest	ENSDARG00000103046	720.348	0.460783	0.186029	2.47694	0.0132512	0.171257
tomm40l	ENSDARG00000036721	660.017	0.46062	0.417218	1.10403	0.269581	0.823634
fbln7	ENSDARG00000089519	56.3127	0.460592	0.747942	0.615812	0.538019	0.946759
mogat3b	ENSDARG00000003635	94.3071	0.460449	0.65224	0.705949	0.48022	0.927352
lclat1	ENSDARG00000103320	2834.85	0.460421	0.548936	0.838753	0.401608	0.902065
NA	ENSDARG00000025046	98.2202	0.460382	0.944039	0.487672	0.625782	0.960896
matr3l1.2	ENSDARG00000000394	997.492	0.460353	0.29276	1.57246	0.115844	0.606697
znf296	ENSDARG00000077897	953.08	0.460333	0.427129	1.07774	0.281151	0.834248
hypk	ENSDARG00000059725	1871.71	0.460276	0.249016	1.84838	0.0645476	0.448948
ENSDARG00000107441	ENSDARG00000107441	72.3971	0.460231	0.848459	0.542431	0.587521	0.956035
elovl6	ENSDARG00000004402	535.324	0.460129	0.41438	1.1104	0.266825	0.820705
NA	ENSDARG00000098721	37.7965	0.460063	0.49137	0.936286	0.349126	0.880382
uck2a	ENSDARG00000006074	2135.75	0.459988	0.323839	1.42042	0.155485	0.682148
ENSDARG00000102737	ENSDARG00000102737	49.4474	0.459937	0.392915	1.17058	0.24177	0.79717
aktip	ENSDARG00000026862	3636.71	0.459849	0.30336	1.51585	0.129557	0.635585
midn	ENSDARG00000018524	13174	0.459793	0.313864	1.46494	0.142936	0.659095
cyp3c1	ENSDARG00000015575	1580.71	0.459723	0.344371	1.33496	0.181888	0.724597
hccsa.1	ENSDARG00000028131	575.187	0.459643	0.309909	1.48315	0.138033	0.649465
hnrnpa0b	ENSDARG00000036162	345.52	0.459642	0.44676	1.02883	0.303558	0.849174
kiaa0101	ENSDARG00000097691	208.956	0.459522	0.565192	0.813038	0.416196	0.909851
ENSDARG00000116226	ENSDARG00000116226	1.80472	0.45952	1.29334	0.355296	0.722367	NA
si:ch211-214p13.9	ENSDARG00000091411	343.053	0.459517	0.467219	0.983516	0.325354	0.866656
NA	ENSDARG00000081702	2.74414	0.459477	1.21957	0.376752	0.706358	0.975413
slc7a6os	ENSDARG00000010596	896.552	0.459431	0.310936	1.47757	0.139522	0.651799
lactbl1b	ENSDARG00000070467	3.48235	0.459402	1.28577	0.357298	0.720869	0.9767
hace1	ENSDARG00000062280	128.159	0.459379	0.364898	1.25892	0.208057	0.756942
NA	ENSDARG00000071554	3.6518	0.459173	1.05658	0.434585	0.663863	0.967929
ENSDARG00000099583	ENSDARG00000099583	1.01023	0.459055	1.27302	0.360604	0.718396	NA
LOC100333265	ENSDARG00000079472	116.542	0.459023	0.691419	0.663886	0.506763	0.936459
exoc8	ENSDARG00000063211	138.082	0.458999	0.804488	0.570548	0.568306	0.953388
zgc:101723	ENSDARG00000019081	1243.52	0.458898	0.543285	0.844673	NA	NA
mipa	ENSDARG00000037285	16.7801	0.458839	0.690565	0.66444	0.506408	0.936459
foxh1	ENSDARG00000055630	2.31257	0.458595	1.29385	0.354442	0.723008	NA
zdhhc15a	ENSDARG00000101039	31.2082	0.458476	0.765782	0.598703	0.549371	0.94919
g2e3	ENSDARG00000001313	117.381	0.458338	0.865067	0.529829	0.59623	0.956404
lrrc4ba	ENSDARG00000004597	34.3233	0.45828	1.02391	0.447577	0.654459	0.965672
ENSDARG00000115573	ENSDARG00000115573	6.64179	0.458261	0.980215	0.467511	0.640135	0.963652
zgc:77752	ENSDARG00000042387	13.5937	0.458141	0.831731	0.550829	0.581751	0.955502
ngef	ENSDARG00000076179	439.854	0.458125	0.408384	1.1218	0.261948	0.816049
NA	ENSDARG00000100348	157.745	0.458053	0.894879	0.51186	0.608749	0.957856
kdm6ba	ENSDARG00000088087	3000.66	0.458029	0.328015	1.39637	0.162604	0.696719
si:ch73-352p18.4	ENSDARG00000088584	231.961	0.458028	0.565285	0.810261	0.41779	0.910501
si:ch211-107n13.1	ENSDARG00000062517	23.9595	0.457938	0.852398	0.537235	0.591105	0.956081
NA	ENSDARG00000097809	1.8878	0.457908	1.21902	0.375636	0.707187	NA
NA	ENSDARG00000093788	7.53112	0.457874	0.98894	0.462995	0.643368	0.963668
pelp1	ENSDARG00000079313	1249.93	0.457837	0.221959	2.06271	0.0391402	0.338138
mbd1b	ENSDARG00000025699	266.119	0.457742	0.357402	1.28075	0.200281	0.746567
pes	ENSDARG00000018902	1443.43	0.457667	0.254955	1.79509	0.0726391	0.480585
LOC100333434	ENSDARG00000093803	11.1385	0.457617	0.576726	0.793474	0.427502	0.913297
zgc:172090	ENSDARG00000075626	29.9941	0.45761	1.04476	0.438004	0.661383	0.967196
rnpc3	ENSDARG00000011247	442.169	0.457445	0.398789	1.14709	0.251346	0.805981
si:dkey-222b8.4	ENSDARG00000057227	48.6192	0.457341	0.687765	0.664968	0.506071	0.936332
LOC101883245	ENSDARG00000103290	9.62779	0.457099	1.07719	0.424344	0.671315	0.969841
si:ch1073-228j22.1	ENSDARG00000095799	40.6934	0.457092	0.508971	0.89807	0.369148	0.888795
ryr3	ENSDARG00000071331	155.546	0.457082	0.513202	0.890648	0.373118	0.889991
ENSDARG00000117313	ENSDARG00000117313	5.43636	0.457038	1.20918	0.377974	0.70545	0.975413
nitr11a	ENSDARG00000100389	3.58575	0.456974	1.28298	0.356181	0.721705	0.9767
NA	ENSDARG00000002097	2.45106	0.456933	1.06065	0.430805	0.66661	NA
nsl1	ENSDARG00000024471	86.5695	0.456866	0.577888	0.790579	0.42919	0.914176
atic	ENSDARG00000016706	2345.4	0.456813	0.450385	1.01427	0.310453	0.854623
cers3b	ENSDARG00000036337	225.865	0.45672	0.524469	0.870824	0.38385	0.895034
ENSDARG00000116994	ENSDARG00000116994	59.3646	0.456359	0.489622	0.932064	0.351304	0.880382
caly	ENSDARG00000036008	33.2868	0.456252	0.820832	0.55584	0.57832	0.955177
NA	ENSDARG00000086950	160.891	0.456168	0.615362	0.741299	0.458512	0.921654
ENSDARG00000115243	ENSDARG00000115243	3.27206	0.45607	1.20164	0.379539	0.704287	0.975129
LOC100535674	ENSDARG00000005627	9.69103	0.456008	0.822894	0.554152	0.579475	0.955502
ppiaa	ENSDARG00000009212	24679.9	0.455568	0.455304	1.00058	NA	NA
NA	ENSDARG00000103106	49.5101	0.455523	0.453177	1.00518	0.314812	0.857847
zgc:110269	ENSDARG00000012325	667.306	0.45546	0.325369	1.39983	0.161566	0.69535
si:ch211-229n2.6	ENSDARG00000092122	63.03	0.455397	0.756345	0.602102	0.547106	0.948728
ENSDARG00000108505	ENSDARG00000108505	3.44447	0.455348	1.00624	0.452526	0.65089	0.9651
ppp2r5a	ENSDARG00000027017	33.4786	0.455301	0.705144	0.645686	0.518483	0.940444
adrm1	ENSDARG00000058560	1506.48	0.455082	0.466958	0.974567	NA	NA
ENSDARG00000116043	ENSDARG00000116043	5.43902	0.455004	0.890725	0.510824	0.609474	0.957856
LOC101885083	ENSDARG00000098654	190.953	0.454547	0.389998	1.16551	0.243813	0.798925
mical1	ENSDARG00000011809	194.374	0.454412	0.558134	0.814162	0.415552	0.909514
tapbp.2	ENSDARG00000045011	770.011	0.454348	0.368099	1.23431	0.217088	0.768796
LOC101884909	ENSDARG00000078645	18.2246	0.454331	0.926807	0.490211	0.623985	0.960896
NA	ENSDARG00000099741	2032.56	0.454062	0.394551	1.15083	0.249801	0.803969
si:dkey-187j14.1	ENSDARG00000087289	292.673	0.453924	0.369761	1.22762	0.219591	0.772776
tjp2a	ENSDARG00000063309	1075.39	0.4539	0.485145	0.935596	0.349481	0.880382
NA	ENSDARG00000094157	13.5674	0.453892	0.641516	0.70753	0.479237	0.927279
ankdd1b	ENSDARG00000025866	64.6199	0.453868	0.716519	0.633435	0.52645	0.94248
uts2r	ENSDARG00000009624	144.518	0.453541	0.507126	0.894336	0.371142	0.889408
btg1	ENSDARG00000027249	20209.5	0.453476	0.313143	1.44815	0.147576	0.669197
ENSDARG00000115013	ENSDARG00000115013	7.53946	0.453474	0.832597	0.54465	0.585995	0.95593
NA	ENSDARG00000008575	495.544	0.453416	0.353759	1.28171	0.199945	0.745923
NA	ENSDARG00000097365	1.14787	0.453209	1.25323	0.361632	0.717627	NA
ENSDARG00000105459	ENSDARG00000105459	6.98863	0.453034	0.906256	0.499897	0.617148	0.96043
zgc:113223	ENSDARG00000090253	304.644	0.45298	0.620946	0.7295	0.465696	0.924174
nmd3	ENSDARG00000015676	1587.82	0.452933	0.228139	1.98534	0.0471067	0.376888
csnk1db	ENSDARG00000006125	10478.6	0.452823	0.28399	1.5945	0.110823	0.59344
pym1	ENSDARG00000046024	509.5	0.452811	0.633232	0.715079	0.47456	0.925423
ppiab	ENSDARG00000103994	35034.6	0.4528	0.523713	0.864595	NA	NA
NA	ENSDARG00000094694	4.01438	0.452725	0.908789	0.498163	0.618369	0.960449
NA	ENSDARG00000075820	20.664	0.452638	0.878148	0.515446	0.606241	0.957498
NA	ENSDARG00000101425	16.242	0.452473	0.754418	0.599765	0.548663	0.949129
ENSDARG00000110485	ENSDARG00000110485	23.109	0.452396	0.552823	0.818338	0.413164	0.908204
traf1	ENSDARG00000069482	363.691	0.452376	0.698871	0.647296	0.517441	0.940235
tdrd6	ENSDARG00000070052	23.0723	0.452319	0.7892	0.573136	0.566552	0.952471
waif2	ENSDARG00000054575	4.6132	0.452187	1.20546	0.375114	0.707575	0.975413
dgkaa	ENSDARG00000060626	1190.18	0.452112	0.51927	0.870669	0.383935	0.895129
znf618	ENSDARG00000071469	38.0544	0.452072	0.772061	0.585538	0.558186	0.951442
zgc:56676	ENSDARG00000029445	1732.07	0.4519	0.382709	1.18079	0.237686	0.793704
si:dkey-66i24.8	ENSDARG00000088084	2.30287	0.451876	1.29419	0.349158	0.726971	NA
LOC100535964	ENSDARG00000096704	5.81941	0.451875	1.08683	0.415774	0.677575	0.971868
si:dkey-222h21.8	ENSDARG00000094344	57.7027	0.451637	0.777732	0.58071	0.561436	0.951809
mutyh	ENSDARG00000074889	70.564	0.451616	0.831811	0.542932	0.587177	0.956035
usp36	ENSDARG00000032327	693.368	0.451614	0.256944	1.75764	0.0788092	0.501309
ENSDARG00000115636	ENSDARG00000115636	3.22333	0.451607	1.29111	0.349782	0.726503	0.97701
ptchd1	ENSDARG00000018066	2.18673	0.451494	1.28498	0.351362	0.725317	NA
psma4	ENSDARG00000045928	4351.93	0.451441	0.346674	1.30221	0.192846	0.739607
scn1a	ENSDARG00000086819	2.13334	0.45137	1.2542	0.359886	0.718933	NA
ENSDARG00000114783	ENSDARG00000114783	9.45924	0.451307	0.863582	0.5226	0.601253	0.957072
btr29	ENSDARG00000099138	67.3702	0.45127	0.895408	0.503983	0.614273	0.959499
NA	ENSDARG00000092436	5.73573	0.451251	0.878645	0.513576	0.607548	0.957817
si:dkey-22n8.3	ENSDARG00000089853	30.9939	0.451228	0.540373	0.83503	0.403701	0.903632
nfixb	ENSDARG00000061836	1704.05	0.451227	0.412774	1.09316	0.274325	0.829143
ddx27	ENSDARG00000091831	411.964	0.451225	0.213206	2.11638	0.0343127	0.312004
anks3	ENSDARG00000038557	104.61	0.45116	0.437099	1.03217	0.301993	0.848183
pnp5a	ENSDARG00000078619	33550	0.451048	0.324618	1.38947	0.164689	0.698645
ecrg4a	ENSDARG00000056087	1106.4	0.451004	0.567324	0.794968	0.426632	0.913297
gzmk	ENSDARG00000090380	58.5674	0.450995	0.913963	0.49345	0.621695	0.960449
myo7bb	ENSDARG00000077201	11.4162	0.45089	1.04325	0.432198	0.665597	0.967983
ENSDARG00000109263	ENSDARG00000109263	45.6095	0.450783	0.52964	0.851113	0.394707	0.898678
si:ch211-117l17.5	ENSDARG00000100835	163.766	0.450703	0.4087	1.10277	0.270126	0.824393
spaw	ENSDARG00000014309	3.88072	0.45057	1.22802	0.366906	0.713689	0.975959
otx2	ENSDARG00000011235	1.84016	0.450516	1.29295	0.348441	0.727509	NA
mcf2la	ENSDARG00000075859	158.084	0.450513	0.463885	0.971174	0.331462	0.870579
tfap2a	ENSDARG00000059279	3408.23	0.450385	0.244144	1.84475	0.0650738	0.451292
tuba8l2	ENSDARG00000031164	7060.41	0.450088	0.521563	0.862961	0.388159	0.896622
adrb2a	ENSDARG00000088124	896.867	0.449841	0.327059	1.37541	0.169004	0.705418
znf750	ENSDARG00000102267	1075.64	0.449807	0.523952	0.858488	0.390623	0.897787
ENSDARG00000102859	ENSDARG00000102859	43.5335	0.449749	0.713104	0.630692	0.528242	0.942549
NA	ENSDARG00000102955	32.8981	0.449695	0.589638	0.762663	0.445664	0.91729
NA	ENSDARG00000098011	265.382	0.449606	1.0823	0.415416	0.677837	0.971868
ENSDARG00000113552	ENSDARG00000113552	2.36282	0.449596	1.27336	0.353077	0.724031	NA
arl11	ENSDARG00000036637	56.3739	0.449583	0.842097	0.533885	0.593421	0.956404
ENSDARG00000115762	ENSDARG00000115762	110.082	0.449544	0.346883	1.29595	0.194992	0.742513
irx7	ENSDARG00000002601	1.23435	0.449502	1.04393	0.430587	0.666769	NA
spc25	ENSDARG00000078433	106.338	0.449448	0.333509	1.34763	0.177776	0.718219
trim35-7	ENSDARG00000104825	15.3456	0.449335	0.684103	0.656824	0.511294	0.938587
sik1	ENSDARG00000058606	10665.8	0.449239	0.242343	1.85373	0.0637778	0.445808
ryr2a	ENSDARG00000098856	2.86171	0.449188	1.1617	0.386665	0.699004	0.975129
trub2	ENSDARG00000028379	511.114	0.449157	0.200765	2.23722	0.0252717	0.25872
ENSDARG00000103529	ENSDARG00000103529	105.352	0.449127	0.414895	1.08251	0.279028	0.833512
aifm1	ENSDARG00000058088	823.173	0.449093	0.436212	1.02953	0.303231	0.848683
NA	ENSDARG00000089088	263.19	0.44896	0.286348	1.56788	0.116908	0.609425
dnajb6a	ENSDARG00000004680	333.148	0.448823	0.28382	1.58136	0.113795	0.601732
ENSDARG00000113707	ENSDARG00000113707	61.758	0.4488	0.992271	0.452296	0.651056	0.9651
ankrd39	ENSDARG00000041350	105.378	0.448714	0.642622	0.698254	0.485018	0.928203
zgc:158868	ENSDARG00000069379	135.949	0.448682	0.702929	0.638304	0.523276	0.940984
fbxl18	ENSDARG00000007443	177.531	0.448661	0.352474	1.27289	0.203056	0.749888
tac3b	ENSDARG00000097596	13.5587	0.448392	0.768366	0.583566	0.559512	0.95163
srsf7b	ENSDARG00000101057	194.815	0.448334	0.572694	0.782851	0.433715	0.91424
zgc:158640	ENSDARG00000067777	667.105	0.448263	0.290139	1.54499	0.122348	0.621445
entpd2b	ENSDARG00000044795	1.91142	0.448139	1.29121	0.34707	0.728539	NA
birc7	ENSDARG00000058082	38.8264	0.448121	0.608961	0.735877	0.461805	0.922998
bmb	ENSDARG00000096603	315.429	0.448118	0.722353	0.620358	0.535022	0.946056
pqbp1	ENSDARG00000029724	308.741	0.448	0.451989	0.991175	0.3216	0.862618
NA	ENSDARG00000094551	34.4879	0.44794	0.607213	0.737699	0.460697	0.922345
ssuh2.4	ENSDARG00000054827	192.741	0.447912	0.517985	0.864719	0.387193	0.895551
si:ch73-21k16.5	ENSDARG00000078770	72.5737	0.447798	0.736088	0.608349	0.542956	0.947871
txnl1	ENSDARG00000011921	1023.79	0.447682	0.442744	1.01115	0.311943	0.855856
NA	ENSDARG00000097960	13.6622	0.447659	0.827714	0.540837	0.58862	0.956081
tnip1	ENSDARG00000015653	1338.4	0.447594	0.282558	1.58407	0.113177	0.599738
hnrnpa1b	ENSDARG00000036675	1392.55	0.447594	0.494702	0.904774	0.365585	0.887429
sult1st5	ENSDARG00000003475	224.077	0.447303	0.753191	0.593877	0.552594	0.950167
si:rp71-15d4.1	ENSDARG00000079315	425.756	0.447217	0.63102	0.708721	0.478498	0.927194
ache	ENSDARG00000031796	81.2291	0.447139	0.480724	0.930136	0.352301	0.880382
mpg	ENSDARG00000069729	41.5197	0.447123	0.616159	0.725661	0.468046	0.924677
magoh	ENSDARG00000038635	1632.64	0.447052	0.385398	1.15997	0.24606	0.801133
frem3	ENSDARG00000074677	11.5025	0.447041	1.09399	0.408632	0.68281	0.972978
ankhd1	ENSDARG00000077860	1303.57	0.446994	0.494756	0.903464	0.36628	0.887867
NA	ENSDARG00000010514	23.7639	0.446941	1.06486	0.419718	0.674692	0.971179
si:ch211-254c8.2	ENSDARG00000087016	148.069	0.446925	0.543716	0.821984	0.411086	0.907183
gadd45bb	ENSDARG00000013576	8484.34	0.446792	0.347529	1.28563	0.198574	0.744594
ENSDARG00000112451	ENSDARG00000112451	6.34374	0.446481	1.02303	0.436432	0.662524	0.967607
NA	ENSDARG00000088301	8.97509	0.446441	0.613248	0.727994	0.466617	0.924174
tnfrsf11a	ENSDARG00000087804	1292.43	0.446412	0.459678	0.971141	0.331478	0.870579
fancb	ENSDARG00000067596	58.7905	0.446376	0.701783	0.63606	0.524737	0.941178
NA	ENSDARG00000099172	12.5096	0.446343	0.985835	0.452756	0.650724	0.9651
mrpl10	ENSDARG00000045091	257.48	0.446323	0.339028	1.31648	0.188013	0.733014
usp53b	ENSDARG00000076499	2.54091	0.446266	1.22706	0.363687	0.716092	0.976106
ENSDARG00000117639	ENSDARG00000117639	221.014	0.446255	0.95225	0.468632	0.639333	0.963188
cyp8b2	ENSDARG00000097556	6318.21	0.446089	0.740346	0.602541	0.546814	0.948728
gtf3aa	ENSDARG00000030267	501.271	0.446088	0.294028	1.51716	0.129226	0.634959
tars2	ENSDARG00000075385	244.692	0.446043	0.435458	1.02431	0.305689	0.851393
NA	ENSDARG00000099432	10.4843	0.446029	0.713159	0.625428	0.53169	0.943531
zgc:173720	ENSDARG00000100479	67.3158	0.446016	0.640178	0.696707	0.485986	0.928637
ENSDARG00000109438	ENSDARG00000109438	3.03298	0.44601	1.29414	0.344638	0.730367	0.977139
desi2	ENSDARG00000004460	459.341	0.445977	0.310766	1.43509	0.151262	0.673108
c1d	ENSDARG00000021112	434.156	0.445883	0.278977	1.59828	0.109981	0.591051
syne1b	ENSDARG00000063068	1237.65	0.445829	0.412666	1.08036	0.27998	0.833587
snap47	ENSDARG00000063445	47.6776	0.445802	0.864875	0.515452	0.606237	0.957498
ENSDARG00000112944	ENSDARG00000112944	76.0629	0.445758	0.630333	0.707178	0.479456	0.927279
si:ch211-266a5.12	ENSDARG00000092714	305.073	0.445695	0.855476	0.52099	0.602374	0.957236
ccser2b	ENSDARG00000091535	261.025	0.445691	0.364547	1.22259	0.221484	0.775299
vta1	ENSDARG00000013732	1810.43	0.445551	0.218537	2.03879	0.0414712	0.351398
tnfrsf9b	ENSDARG00000090728	1640.72	0.44555	0.66643	0.668562	0.503775	0.935968
dgat1b	ENSDARG00000054914	682.05	0.445287	0.724396	0.6147	0.538753	0.94716
anpepa	ENSDARG00000041083	32.4191	0.445282	0.801667	0.555445	0.57859	0.955177
smtnb	ENSDARG00000059442	46.7154	0.445274	0.70826	0.628687	0.529554	0.942909
NA	ENSDARG00000096189	3.76319	0.445253	1.17031	0.380458	0.703605	0.975129
ppifb	ENSDARG00000052842	459.365	0.445163	0.31951	1.39327	0.163539	0.697441
chmp2bb	ENSDARG00000002190	2579.85	0.445117	0.297544	1.49597	0.134662	0.646065
hiat1a	ENSDARG00000013117	1370.37	0.445061	0.243139	1.83048	0.0671786	0.459406
pfkpb	ENSDARG00000012801	231.143	0.444997	0.412579	1.07857	0.280778	0.833791
setd9	ENSDARG00000074456	56.8729	0.44494	0.523528	0.849888	0.395387	0.898678
zyx	ENSDARG00000075733	1177.31	0.44494	0.341319	1.30359	0.192374	0.738713
e2f8	ENSDARG00000057323	107.962	0.444487	0.678028	0.655558	0.512109	0.938761
si:ch211-112c15.8	ENSDARG00000089868	439.975	0.444376	0.780378	0.569437	0.56906	0.953467
nlrc3l	ENSDARG00000099936	289.881	0.444324	0.395243	1.12418	0.260937	0.815054
ENSDARG00000106560	ENSDARG00000106560	89.2577	0.444195	0.333773	1.33083	0.183246	0.726178
si:ch73-39o22.3	ENSDARG00000097815	40.2325	0.444137	0.592259	0.749904	0.453313	0.920254
sema3ab	ENSDARG00000042210	243.681	0.44412	0.537932	0.825608	0.409027	0.905517
gabrr3a	ENSDARG00000027153	68.5424	0.444072	0.557593	0.796408	0.425795	0.913297
ncaldb	ENSDARG00000011334	711.42	0.443978	0.74659	0.594675	0.552061	0.950018
si:dkey-9i23.6	ENSDARG00000094678	73.8074	0.443922	0.640127	0.693489	0.488002	0.929548
jdp2b	ENSDARG00000020133	38900.7	0.443906	0.373189	1.18949	0.234245	0.788621
b3galnt2	ENSDARG00000046133	400.786	0.443904	0.51016	0.870127	0.384231	0.895149
arhgdig	ENSDARG00000004034	7469.63	0.443477	0.323341	1.37155	0.170205	0.706874
ENSDARG00000101012	ENSDARG00000101012	1.86594	0.443464	1.19638	0.37067	0.710883	NA
rnaseh2a	ENSDARG00000018891	627.25	0.443363	0.498553	0.8893	0.373842	0.890074
slc13a4	ENSDARG00000059053	1.18837	0.443234	1.13707	0.389803	0.696682	NA
ENSDARG00000102378	ENSDARG00000102378	5.81984	0.443168	0.781057	0.567395	0.570446	0.953935
uba7	ENSDARG00000061222	273.84	0.443016	0.684539	0.647174	0.51752	0.940235
NA	ENSDARG00000099025	25.1562	0.442997	0.791931	0.559389	0.575896	0.955177
mxc	ENSDARG00000024789	455.859	0.442915	0.4763	0.929906	0.35242	0.880382
tsen15	ENSDARG00000069280	143.505	0.442911	0.331924	1.33437	0.182081	0.724597
pnp5b	ENSDARG00000099802	819.316	0.442852	0.276673	1.60063	0.109459	0.588948
wdr89	ENSDARG00000077265	338.834	0.442845	0.323425	1.36924	0.170925	0.708429
wdr76	ENSDARG00000053554	185.194	0.442732	0.478504	0.925241	0.354841	0.881445
rxfp3.3a1	ENSDARG00000069028	5.03977	0.442679	1.262	0.350774	0.725758	0.97701
eif3a	ENSDARG00000076815	3545.99	0.442604	0.224491	1.97159	0.0486568	0.383807
ENSDARG00000109360	ENSDARG00000109360	35.3599	0.442535	0.699677	0.632484	0.527071	0.94248
faah2b	ENSDARG00000054786	1.59048	0.442497	1.28259	0.345004	0.730091	NA
camk1db	ENSDARG00000017446	112.547	0.442488	0.835345	0.529707	0.596315	0.956404
NA	ENSDARG00000096613	79.0689	0.442484	0.776376	0.569934	0.568722	0.953467
dhx30	ENSDARG00000077839	305.349	0.442228	0.446386	0.990685	0.32184	0.86304
NA	ENSDARG00000097651	63.237	0.442199	0.763038	0.579525	0.562235	0.951962
si:dkey-182g1.10	ENSDARG00000099577	132.365	0.442125	0.512511	0.862666	0.388321	0.896772
zbtb46	ENSDARG00000078191	102.509	0.442112	0.487249	0.907365	0.364214	0.887086
eve1	ENSDARG00000056012	2.55106	0.442095	1.21575	0.36364	0.716127	0.976106
si:ch1073-272o11.3	ENSDARG00000037359	9.81423	0.441689	0.896895	0.492465	0.622391	0.960458
ap1m3	ENSDARG00000039512	284.533	0.441671	0.75999	0.581153	0.561137	0.951809
fastkd2	ENSDARG00000074031	585.558	0.441491	0.259277	1.70278	0.0886098	0.530847
cremb	ENSDARG00000102899	1181.51	0.44144	0.544343	0.81096	0.417389	0.910245
cc2d1a	ENSDARG00000036281	180.372	0.441427	0.503526	0.876671	0.380665	0.892341
si:dkey-27j5.5	ENSDARG00000026383	149.933	0.441288	0.805702	0.547706	0.583894	0.955758
trim25l	ENSDARG00000020863	36.3576	0.441168	0.760894	0.579802	0.562048	0.951962
NA	ENSDARG00000087071	5.05255	0.441164	1.29168	0.341543	0.732695	0.97791
acss3	ENSDARG00000032218	255.813	0.440991	0.453189	0.973084	0.330511	0.869746
pus1	ENSDARG00000045562	222.189	0.440888	0.301013	1.46468	0.143007	0.659287
smarcb1b	ENSDARG00000011594	642.583	0.440724	0.310845	1.41782	0.156242	0.684132
dnttip2	ENSDARG00000057648	803.346	0.440627	0.309875	1.42195	0.155041	0.680867
man1a1	ENSDARG00000005652	402.621	0.440542	0.506717	0.869405	0.384626	0.895149
eef1a1l1	ENSDARG00000020850	109807	0.440541	0.397442	1.10844	0.267671	0.821937
ponzr5	ENSDARG00000055046	53.674	0.440327	0.689932	0.638217	0.523332	0.940984
NA	ENSDARG00000099934	23.8691	0.440323	0.842387	0.522709	0.601177	0.957072
kcnd2	ENSDARG00000032799	9.90767	0.440287	1.25924	0.349644	0.726606	0.97701
nova1	ENSDARG00000020178	38.6738	0.440239	0.903456	0.487283	0.626058	0.960896
usp11	ENSDARG00000076303	554.982	0.440227	0.386277	1.13967	0.254425	0.808748
NA	ENSDARG00000097297	25.4075	0.440219	0.888756	0.495321	0.620374	0.960449
st6gal2b	ENSDARG00000088515	320.769	0.440214	0.573578	0.767487	0.442792	0.91619
btr26	ENSDARG00000105241	290.453	0.440159	0.572639	0.76865	0.442101	0.915817
brd2a	ENSDARG00000022280	4548.2	0.440075	0.286664	1.53516	0.124744	0.626738
NA	ENSDARG00000086130	9.43588	0.440061	0.619917	0.709871	0.477784	0.926917
cetn4	ENSDARG00000041215	477.084	0.440014	0.322822	1.36303	0.172875	0.710717
ENSDARG00000117753	ENSDARG00000117753	66.8942	0.439977	0.504772	0.871635	0.383408	0.894643
hpse	ENSDARG00000063634	832.67	0.439963	0.417867	1.05288	0.292398	0.84233
ENSDARG00000112061	ENSDARG00000112061	10.1163	0.439871	0.681263	0.64567	0.518493	0.940444
NA	ENSDARG00000032993	2.53386	0.439828	1.20638	0.364585	0.715421	0.976106
prim2	ENSDARG00000052721	365.416	0.439635	0.506145	0.868594	0.385069	0.895149
usp10	ENSDARG00000103422	5048.36	0.439622	0.453691	0.968989	0.33255	0.871
si:ch1073-219n12.1	ENSDARG00000063580	111.71	0.439507	0.438391	1.00254	0.316081	0.858256
porb	ENSDARG00000059035	1011.13	0.439471	0.473204	0.928714	0.353037	0.880382
LOC100150280	ENSDARG00000103952	105.443	0.439256	0.698752	0.62863	0.529591	0.942909
NA	ENSDARG00000100655	15.4062	0.439067	0.55077	0.797188	0.425342	0.913297
alg5	ENSDARG00000061235	78.5416	0.439041	0.436042	1.00688	0.313994	0.857434
ebp	ENSDARG00000046098	4630.23	0.438982	0.819513	0.535662	0.592192	0.956354
fat3a	ENSDARG00000033840	27.4001	0.438806	0.958797	0.457663	0.647194	0.964095
chst3a	ENSDARG00000061070	1.41916	0.438717	1.20547	0.363939	0.715903	NA
fgfr1b	ENSDARG00000011190	386.794	0.438601	0.670658	0.653986	0.513121	0.939014
ca10a	ENSDARG00000052644	77.4674	0.43848	0.563184	0.778573	0.436232	0.914739
NA	ENSDARG00000099899	8.78101	0.438411	0.711615	0.616078	0.537843	0.946759
NA	ENSDARG00000094603	4.19742	0.438183	1.20858	0.36256	0.716934	0.976109
bcl6ab	ENSDARG00000069295	2042.44	0.438092	0.383003	1.14383	0.252693	0.806698
n4bp1	ENSDARG00000057491	4467.2	0.438068	0.287056	1.52607	0.126991	0.631295
cep72	ENSDARG00000105258	55.7235	0.437965	0.751748	0.582595	0.560166	0.95169
ENSDARG00000108038	ENSDARG00000108038	243.81	0.437961	0.440241	0.994821	0.319824	0.861273
si:dkey-21e13.3	ENSDARG00000096701	5.25169	0.437948	0.941	0.465407	0.64164	0.963668
tmem79a	ENSDARG00000071250	146.421	0.437819	0.715564	0.611852	0.540636	0.947719
si:ch211-191a16.2	ENSDARG00000095665	11.322	0.437607	0.828657	0.528092	0.597435	0.956404
rspo4	ENSDARG00000038593	5.88541	0.437596	1.18869	0.368133	0.712774	0.975827
capns1a	ENSDARG00000035329	9644.5	0.437521	0.193012	2.2668	0.0234022	0.246449
azi2	ENSDARG00000102419	264.352	0.437513	0.500115	0.874825	0.381669	0.892994
l3hypdh	ENSDARG00000103763	241.321	0.437471	0.288287	1.51749	0.129143	0.634811
ENSDARG00000117802	ENSDARG00000117802	7.28106	0.437387	0.917946	0.476484	0.63373	0.961986
NA	ENSDARG00000055690	53.2955	0.437311	0.454421	0.962348	0.335875	0.872084
ENSDARG00000113791	ENSDARG00000113791	1.09234	0.437267	1.28495	0.340299	0.733631	NA
NA	ENSDARG00000099626	12.4222	0.437198	0.576816	0.757951	0.44848	0.918419
NA	ENSDARG00000093337	2.11015	0.437008	1.13535	0.384909	0.700305	NA
tmem54a	ENSDARG00000059247	1616.82	0.436989	0.357891	1.22101	0.222082	0.776178
fam132a	ENSDARG00000070681	312.127	0.436961	0.533397	0.819203	0.41267	0.908204
bin2b	ENSDARG00000010255	2430.65	0.436961	0.196455	2.22422	0.0261334	0.264817
foxk2	ENSDARG00000030583	613.899	0.436939	0.501165	0.871847	0.383292	0.894514
si:rp71-1i20.2	ENSDARG00000043198	924.076	0.436687	0.42418	1.02949	0.303252	0.848683
zgc:153215	ENSDARG00000055889	234.963	0.436403	0.351541	1.2414	0.214458	0.765875
NA	ENSDARG00000098347	13.9954	0.436376	0.91392	0.477477	0.633023	0.961471
si:dkey-24p1.1	ENSDARG00000039096	19.9746	0.4361	0.748147	0.582907	0.559956	0.95169
ndr1	ENSDARG00000057096	3.86293	0.435882	1.25347	0.34774	0.728035	0.97701
thg1l	ENSDARG00000038360	212.256	0.43586	0.338862	1.28625	0.198357	0.744594
npepl1	ENSDARG00000012871	3187.46	0.435805	0.326506	1.33475	0.181957	0.724597
poldip2	ENSDARG00000055632	1011.18	0.435719	0.377944	1.15287	0.248965	0.803711
si:dkey-253d23.3	ENSDARG00000071588	31.8827	0.435404	0.481598	0.904081	0.365953	0.887777
mmp19	ENSDARG00000091557	1.81016	0.435399	1.27868	0.340507	0.733475	NA
xcr1a.1	ENSDARG00000054847	79.9338	0.435287	0.824484	0.52795	0.597534	0.956404
gtpbp4	ENSDARG00000018961	6515.47	0.435225	0.289072	1.5056	0.132171	0.640561
slc52a2	ENSDARG00000070800	97.8272	0.435184	0.552279	0.787978	0.430709	0.914176
myt1b	ENSDARG00000102879	86.5483	0.435028	0.629309	0.691279	0.489391	0.930452
lmbr1l	ENSDARG00000004745	685.891	0.434911	0.603896	0.720175	0.471417	0.925423
NA	ENSDARG00000098691	81.6923	0.434884	0.457946	0.949641	0.342295	0.875965
NA	ENSDARG00000102208	1.39132	0.434832	1.09938	0.395524	0.692456	NA
LOC100149591	ENSDARG00000044534	1.91919	0.434716	1.23114	0.3531	0.724014	NA
abcg4b	ENSDARG00000078068	141.355	0.434697	0.743989	0.584279	0.559033	0.951442
si:dkey-112g5.12	ENSDARG00000092094	5.89956	0.434552	0.722056	0.601826	0.54729	0.948728
si:dkey-225f5.5	ENSDARG00000055813	78.3859	0.434536	0.749908	0.579453	0.562284	0.951962
dusp2	ENSDARG00000098108	9088.34	0.434388	0.337189	1.28826	0.197654	0.744068
oacyl	ENSDARG00000075191	1883.17	0.434305	0.983755	0.441477	0.658868	0.965876
itpr1b	ENSDARG00000074149	229.305	0.43429	0.417122	1.04116	0.297802	0.846569
pctp	ENSDARG00000073985	61.0981	0.434207	0.711939	0.609893	0.541933	0.947871
NA	ENSDARG00000087518	24.3057	0.434139	0.497625	0.872422	0.382978	0.894294
si:ch211-142b24.6	ENSDARG00000103346	10.9626	0.433817	0.732729	0.592056	0.553813	0.950812
ruvbl2	ENSDARG00000055639	768.22	0.433802	0.295677	1.46715	0.142336	0.657359
irf10	ENSDARG00000027658	609.795	0.433655	0.433034	1.00143	0.316617	0.858256
fdps	ENSDARG00000040890	4070.31	0.433632	0.693219	0.625534	0.53162	0.943531
ENSDARG00000112070	ENSDARG00000112070	5.10679	0.433618	0.850226	0.510003	0.610049	0.958172
LOC100148249	ENSDARG00000093082	14.2136	0.433544	0.539659	0.803366	0.421763	0.911898
NA	ENSDARG00000093484	240.75	0.433428	0.419121	1.03413	0.301074	0.847483
si:ch211-67e16.3	ENSDARG00000078193	299.79	0.433401	0.719817	0.602098	0.547109	0.948728
rab3aa	ENSDARG00000056347	73.8944	0.433333	0.789012	0.54921	0.582862	0.955502
NA	ENSDARG00000096187	1.90102	0.433227	1.29343	0.334945	0.737667	NA
si:dkey-166n8.9	ENSDARG00000037068	61.6937	0.433194	0.471149	0.919443	0.357864	0.883239
nudt9	ENSDARG00000087927	1583.57	0.432958	0.270065	1.60316	0.108899	0.587204
NA	ENSDARG00000098194	137.958	0.432873	0.446906	0.9686	0.332745	0.871022
ENSDARG00000117065	ENSDARG00000117065	3.04645	0.432838	1.2075	0.358459	0.72	0.9767
si:ch211-284f22.3	ENSDARG00000097055	603.97	0.432717	0.556915	0.77699	0.437165	0.91521
ENSDARG00000117325	ENSDARG00000117325	23.1506	0.432548	0.617571	0.700403	0.483676	0.928143
cyp11a1	ENSDARG00000002347	7.64491	0.432436	1.16097	0.372478	0.709537	0.975413
bmf1	ENSDARG00000090234	27.355	0.432405	0.75113	0.575673	0.564836	0.952257
catip	ENSDARG00000063009	59.2291	0.432282	0.803928	0.537711	0.590776	0.956081
hhla2a.1	ENSDARG00000043182	1621.27	0.432246	0.453832	0.952435	0.340876	0.875011
glmna	ENSDARG00000058267	316.95	0.432215	0.680571	0.635077	0.525378	0.941807
gfpt2	ENSDARG00000044094	362.735	0.432173	0.621059	0.695865	0.486514	0.928938
tp53bp2b	ENSDARG00000054858	737.437	0.432144	0.292798	1.47592	0.139966	0.652653
mgst1.1	ENSDARG00000032618	663.141	0.432061	0.41635	1.03774	0.299393	0.84694
snx7	ENSDARG00000105185	693.11	0.432002	0.218664	1.97564	0.0481953	0.382185
rnf38	ENSDARG00000062055	249.945	0.431914	0.393253	1.09831	0.272069	0.827057
NA	ENSDARG00000091978	0.908765	0.431794	1.29397	0.333696	0.738609	NA
arhgap15	ENSDARG00000062349	303.388	0.431774	0.699116	0.617601	0.536839	0.946537
si:dkey-111e8.5	ENSDARG00000093960	97.2342	0.431685	0.445216	0.969608	0.332242	0.870901
leng9	ENSDARG00000062374	150.752	0.431672	0.333889	1.29286	0.196059	0.742513
exosc9	ENSDARG00000006392	413.096	0.431584	0.405543	1.06421	0.287232	0.837846
LOC100005536	ENSDARG00000042887	26.9934	0.431576	0.830441	0.519695	0.603276	0.957282
zgc:171731	ENSDARG00000014657	290.954	0.431482	0.703969	0.612927	0.539925	0.947361
tpmt.2	ENSDARG00000028012	77.3049	0.431454	0.543837	0.793352	0.427573	0.913297
pcdh1g3	ENSDARG00000099646	30.7595	0.431144	0.686424	0.628101	0.529937	0.942909
ENSDARG00000115082	ENSDARG00000115082	45.655	0.430958	0.427672	1.00768	0.313607	0.856856
map9	ENSDARG00000037276	86.1633	0.430947	0.381804	1.12871	0.259019	0.812761
ccdc80l1	ENSDARG00000030975	100.759	0.430819	0.68944	0.624882	0.532048	0.943628
si:dkey-266f7.5	ENSDARG00000094886	304.064	0.430593	0.741649	0.580588	0.561518	0.951862
cd79b	ENSDARG00000104691	70.4024	0.430544	0.927387	0.464254	0.642466	0.963668
si:ch211-175m2.5	ENSDARG00000089019	332.429	0.430341	0.377886	1.13881	0.254782	0.809324
ccdc39	ENSDARG00000100981	18.8575	0.430026	0.808892	0.531624	0.594987	0.956404
ncoa2	ENSDARG00000017929	474.007	0.429972	0.327585	1.31255	0.189334	0.734713
si:ch211-219a4.6	ENSDARG00000006848	263.563	0.429908	0.516234	0.832777	0.40497	0.904554
rfxank	ENSDARG00000016730	245.226	0.429899	0.321228	1.3383	0.1808	0.724321
elk4	ENSDARG00000077092	138.215	0.429825	0.65249	0.658745	0.510059	0.937813
gprc6a	ENSDARG00000005371	74.6286	0.42964	0.885392	0.485255	0.627496	0.960896
tmc8	ENSDARG00000101050	419.807	0.429562	0.996521	0.431062	0.666423	0.968231
papd5	ENSDARG00000060071	1163.18	0.429471	0.209973	2.04536	0.040819	0.347551
NA	ENSDARG00000103003	20.6955	0.429456	0.492402	0.872164	0.383119	0.894379
ipcef1	ENSDARG00000099252	510.46	0.429428	0.762959	0.562846	0.57354	0.954988
ENSDARG00000109755	ENSDARG00000109755	29.3238	0.429419	1.01625	0.422552	NA	NA
dlg5b.1	ENSDARG00000090949	261.395	0.429416	0.406304	1.05688	0.290565	0.840231
kpna2	ENSDARG00000038066	1226.61	0.429326	0.411845	1.04245	0.297205	0.846482
hhat	ENSDARG00000074428	120.926	0.429314	0.525828	0.816454	0.414241	0.908738
ict1	ENSDARG00000078835	261.321	0.429282	0.482104	0.890435	0.373232	0.889991
si:dkey-175a17.3	ENSDARG00000074561	149.873	0.4288	0.710195	0.603778	0.545992	0.948728
rpsa	ENSDARG00000019181	58765	0.428647	0.541162	0.792086	NA	NA
zgc:153115	ENSDARG00000069342	3341.08	0.428633	0.33349	1.28529	0.19869	0.744594
si:dkey-13m1.2	ENSDARG00000102434	20.2104	0.428375	0.913516	0.46893	0.63912	0.963136
si:ch73-29c22.1	ENSDARG00000090948	3.03626	0.428249	1.29414	0.330912	0.740711	0.978592
si:busm1-228j01.6	ENSDARG00000041705	36.5176	0.428189	0.801377	0.534317	0.593122	0.956404
rad23b	ENSDARG00000021550	1126.13	0.428163	0.465876	0.91905	0.358069	0.883239
ENSDARG00000101462	ENSDARG00000101462	554.512	0.428148	0.353636	1.2107	0.226009	0.781165
psma3	ENSDARG00000086618	9481.07	0.428116	0.213329	2.00683	0.0447673	0.365477
si:ch211-125m10.6	ENSDARG00000086661	15.4664	0.428085	1.02295	0.418481	0.675595	0.971243
NA	ENSDARG00000097537	1945.61	0.428052	0.494396	0.865808	NA	NA
cntnap2b	ENSDARG00000074558	3.49791	0.427993	1.29153	0.331383	0.740355	0.978592
pik3cg	ENSDARG00000017757	678.017	0.427992	0.423422	1.01079	0.312115	0.855856
aph1b	ENSDARG00000005612	2650.28	0.42796	0.448126	0.954998	0.339579	0.874306
smarce1	ENSDARG00000016871	2776.29	0.427948	0.217324	1.96917	0.048933	0.385038
wasb	ENSDARG00000026350	573.44	0.427785	0.712601	0.600314	0.548297	0.949129
adprm	ENSDARG00000026090	635.35	0.427773	0.389125	1.09932	0.271628	0.826726
brf1a	ENSDARG00000017835	190.9	0.427742	0.404309	1.05796	0.290075	0.839842
si:dkey-183i3.9	ENSDARG00000104326	6.45775	0.427742	1.29342	0.330706	0.740867	0.978592
ENSDARG00000109210	ENSDARG00000109210	9.75813	0.427738	0.731971	0.584364	0.558975	0.951442
trim35-19	ENSDARG00000099639	49.9263	0.427626	0.7521	0.568576	0.569644	0.953474
ENSDARG00000117419	ENSDARG00000117419	359.649	0.427604	0.411782	1.03842	0.299073	0.846882
si:ch211-284b7.3	ENSDARG00000063341	814.776	0.4276	0.27937	1.53058	0.125872	0.629081
mipol1	ENSDARG00000104845	242.419	0.42751	0.317628	1.34594	0.17832	0.718678
dhrs7ca	ENSDARG00000039453	2.10282	0.427487	1.29066	0.331216	0.740481	NA
ENSDARG00000099731	ENSDARG00000099731	36.8134	0.427423	0.888099	0.481279	0.630319	0.960972
NA	ENSDARG00000098610	53.327	0.427258	0.556257	0.768096	0.44243	0.916007
NA	ENSDARG00000105228	5.77293	0.427246	1.0653	0.401056	0.688379	0.972978
tmem51b	ENSDARG00000061916	133.685	0.427173	0.547484	0.780248	0.435245	0.914566
syap1	ENSDARG00000012946	1341.18	0.427164	0.212436	2.01079	0.0443478	0.364101
si:ch211-266k8.4	ENSDARG00000086840	26.0451	0.427152	1.01923	0.419093	0.675148	0.971226
NA	ENSDARG00000101731	1.71687	0.42715	1.15193	0.370813	0.710777	NA
ENSDARG00000114227	ENSDARG00000114227	173.831	0.427123	0.480596	0.888736	0.374145	0.890179
NA	ENSDARG00000095302	7.06505	0.427108	0.700025	0.610133	0.541774	0.947871
NA	ENSDARG00000096990	477.072	0.427018	0.406849	1.04957	0.293914	0.843458
ENSDARG00000103230	ENSDARG00000103230	34.9454	0.426948	0.638448	0.668727	0.503669	0.935923
si:dkey-93h22.8	ENSDARG00000098666	232.616	0.426721	0.394111	1.08274	0.278922	0.833308
ENSDARG00000104550	ENSDARG00000104550	180.403	0.426701	0.434901	0.981144	0.326522	0.867344
tbc1d10c	ENSDARG00000037408	213.369	0.426514	0.875114	0.487381	0.625989	0.960896
reep5	ENSDARG00000100742	24032.4	0.426354	0.305366	1.39621	0.162652	0.696719
si:dkey-114g7.4	ENSDARG00000099814	967.201	0.426226	0.325269	1.31038	0.190068	0.736458
rgs18	ENSDARG00000036106	257.201	0.426225	0.520686	0.818582	0.413025	0.908204
NA	ENSDARG00000101872	2.75045	0.426174	1.15275	0.369701	0.711605	0.975689
NA	ENSDARG00000099630	17.9908	0.426158	0.828462	0.514396	0.606975	0.95764
ENSDARG00000105689	ENSDARG00000105689	82.7143	0.426148	0.390817	1.0904	0.275536	0.829622
si:ch211-218g4.2	ENSDARG00000078145	331.258	0.426103	0.283722	1.50183	0.133141	0.643312
samd4a	ENSDARG00000075759	199.873	0.425987	0.295493	1.44161	0.149412	0.67114
lgalslb	ENSDARG00000055525	18.1948	0.425845	0.697336	0.610674	0.541416	0.947871
fam212b	ENSDARG00000073900	32.2476	0.425838	0.95915	0.443974	0.657061	0.965703
zcchc7	ENSDARG00000055443	240.329	0.425827	0.452309	0.94145	0.346474	0.878801
eif3ha	ENSDARG00000102452	3022.17	0.425823	0.283735	1.50077	0.133414	0.643835
sat1a.2	ENSDARG00000095908	10037.6	0.425765	0.334233	1.27386	0.202714	0.749536
pparaa	ENSDARG00000031777	82.3952	0.425764	0.738147	0.576802	0.564074	0.951962
slc29a2	ENSDARG00000001767	358.12	0.425663	0.353202	1.20516	0.228143	0.784049
NA	ENSDARG00000083400	18.6788	0.425406	0.681633	0.624098	0.532564	0.944354
ttyh3a	ENSDARG00000034473	875.14	0.425367	0.287143	1.48138	0.138506	0.650273
aimp2	ENSDARG00000018903	2101.78	0.425255	0.466313	0.91195	NA	NA
fpgt	ENSDARG00000042139	162.752	0.425227	0.438524	0.969679	0.332206	0.870901
rgs7bpb	ENSDARG00000016742	81.1625	0.42515	0.579948	0.733083	0.463508	0.92307
NA	ENSDARG00000095454	69.6721	0.425111	0.776796	0.547262	0.584199	0.955758
sgsm1b	ENSDARG00000075376	3.74205	0.425107	1.21889	0.348765	0.727266	0.97701
tp63	ENSDARG00000044356	9066.7	0.425081	0.403208	1.05425	0.29177	0.841406
rap1gds1	ENSDARG00000073741	19.6384	0.424835	0.755474	0.562342	0.573883	0.954988
mettl15	ENSDARG00000089236	66.6537	0.424605	0.362446	1.1715	0.241398	0.79717
ENSDARG00000113332	ENSDARG00000113332	217.421	0.424602	0.303679	1.3982	0.162054	0.695982
pus3	ENSDARG00000028976	218.708	0.424574	0.442534	0.959415	0.33735	0.872435
ENSDARG00000113769	ENSDARG00000113769	2.58811	0.424554	1.20664	0.351848	0.724952	0.97701
bxdc2	ENSDARG00000098935	1748.2	0.424412	0.447652	0.948086	0.343086	0.876232
shox	ENSDARG00000025891	9.3802	0.424332	0.892655	0.475359	0.634531	0.962035
cry-dash	ENSDARG00000002396	925.94	0.424069	0.473084	0.896394	0.370042	0.88921
wnt4b	ENSDARG00000040159	25.0745	0.423911	0.69039	0.614017	0.539204	0.947361
rhoca	ENSDARG00000021309	2720.28	0.423731	0.224773	1.88515	0.0594091	0.42876
acp5b	ENSDARG00000101456	348.461	0.423716	0.792997	0.534323	0.593118	0.956404
zgc:101562	ENSDARG00000040179	231.911	0.423639	0.547806	0.773338	0.439322	0.915562
dpf2l	ENSDARG00000037291	741.986	0.423617	0.253723	1.6696	0.094998	0.550539
ENSDARG00000108299	ENSDARG00000108299	1.44033	0.423614	1.27232	0.332947	0.739175	NA
bhlha15	ENSDARG00000045166	7.09088	0.423406	0.996948	0.424702	0.671054	0.969785
ube2d1b	ENSDARG00000038576	3255.35	0.423343	0.235694	1.79615	0.0724699	0.480204
si:dkey-121n8.5	ENSDARG00000095528	16.1984	0.423337	0.784588	0.539566	0.589496	0.956081
ftr49	ENSDARG00000054153	239.896	0.423255	0.496656	0.85221	0.394097	0.898678
psma5	ENSDARG00000003526	6120.98	0.423205	0.306509	1.38073	0.167363	0.70253
pcsk2	ENSDARG00000019451	6.97496	0.423126	1.05546	0.400891	0.6885	0.972978
dlgap4a	ENSDARG00000060849	459.288	0.423102	0.381787	1.10821	0.267769	0.822128
LOC103909707	ENSDARG00000095396	3.67796	0.42307	1.16732	0.362427	0.717033	0.976109
vrk2	ENSDARG00000021547	193.837	0.422976	0.410726	1.02982	0.303093	0.848683
si:ch73-234b20.5	ENSDARG00000086996	964.663	0.422943	0.336068	1.25851	0.208209	0.757072
snrnp40	ENSDARG00000023160	1028.45	0.422921	0.536039	0.788975	0.430126	0.914176
fkbp6	ENSDARG00000030133	1.44442	0.422918	1.29376	0.326891	0.74375	NA
si:ch73-37h15.2	ENSDARG00000094107	218.607	0.422884	0.270832	1.56143	0.118423	0.6129
dok1a	ENSDARG00000078108	646.295	0.422871	0.467887	0.903789	0.366107	0.887833
pygo1	ENSDARG00000098687	19.6263	0.422738	0.537031	0.787176	0.431179	0.914176
gpr157	ENSDARG00000034975	222.31	0.422723	0.352396	1.19957	0.230306	0.785326
ENSDARG00000117358	ENSDARG00000117358	69.53	0.422618	0.389714	1.08443	0.278174	0.832517
nup58	ENSDARG00000033965	1183.25	0.422583	0.354327	1.19264	0.233012	0.788242
pimr191	ENSDARG00000055683	8.36636	0.422566	1.20892	0.34954	0.726684	0.97701
lhfpl5a	ENSDARG00000045023	6.86524	0.42249	1.1473	0.368246	0.71269	0.975827
psmd4b	ENSDARG00000023279	3210.63	0.422404	0.193526	2.18267	0.02906	0.282531
zgc:101731	ENSDARG00000040965	15.662	0.422332	0.874782	0.482786	0.629248	0.960972
NA	ENSDARG00000103381	78.2718	0.422184	0.503396	0.838671	0.401654	0.902065
gpr184	ENSDARG00000102912	669.285	0.422168	0.735449	0.574028	0.565949	0.952457
ENSDARG00000117089	ENSDARG00000117089	391.466	0.422152	0.32837	1.2856	0.198584	0.744594
NA	ENSDARG00000093692	45.1977	0.422115	1.02579	0.411504	0.680703	0.972258
NA	ENSDARG00000094318	3.57435	0.421903	1.05453	0.400085	0.689094	0.972978
polr1a	ENSDARG00000098375	828.39	0.421872	0.305863	1.37928	0.167808	0.703396
sf3a1	ENSDARG00000041887	2313	0.421838	0.202911	2.07893	0.0376235	0.32997
gemin7	ENSDARG00000041011	553.987	0.42174	0.551777	0.764331	NA	NA
ENSDARG00000105391	ENSDARG00000105391	14.8126	0.421739	1.22253	0.344972	0.730115	0.97701
bspry	ENSDARG00000104875	87.631	0.421673	0.567776	0.742675	0.457679	0.921598
srsf10b	ENSDARG00000086411	1075.66	0.421656	0.533041	0.791038	NA	NA
scin	ENSDARG00000010728	878.565	0.421634	0.57947	0.72762	0.466846	0.924174
ewsr1b	ENSDARG00000020465	5161.34	0.421519	0.324217	1.30011	0.193563	0.740355
prkg1a	ENSDARG00000020656	41.3008	0.42133	0.88204	0.477677	0.63288	0.961471
wnt9a	ENSDARG00000063437	75.698	0.421237	0.597924	0.704498	0.481122	0.927352
rassf2b	ENSDARG00000044044	161.665	0.421113	0.409347	1.02874	0.303601	0.849188
aff3	ENSDARG00000079575	103.64	0.42093	0.864774	0.486752	0.626434	0.960896
zgc:171509	ENSDARG00000068303	174.734	0.420898	1.18184	0.356136	0.721738	0.9767
dyrk1aa	ENSDARG00000063570	1400.67	0.420764	0.391038	1.07602	0.281919	0.834916
NA	ENSDARG00000099269	141.119	0.420759	0.421587	0.998035	0.318262	0.859904
rbm28	ENSDARG00000025332	520.184	0.4207	0.208619	2.0166	0.0437372	0.361813
immp2l	ENSDARG00000004925	361.567	0.420045	0.355926	1.18015	0.237942	0.793822
rabgef1l	ENSDARG00000015968	59.5789	0.420028	0.656377	0.639919	0.522225	0.940984
rcan2	ENSDARG00000021869	951.285	0.419981	0.431961	0.972266	0.330918	0.870327
NA	ENSDARG00000104380	382.843	0.419933	0.315924	1.32922	0.183774	0.726614
mfap1	ENSDARG00000018241	582.46	0.419826	0.253355	1.65707	0.0975054	0.557565
abcc13	ENSDARG00000062519	16.1349	0.419777	0.850979	0.493287	0.62181	0.960449
s100a10b	ENSDARG00000025254	84368.7	0.419764	0.304463	1.3787	0.167986	0.703396
shc1	ENSDARG00000075437	1458.75	0.419513	0.292087	1.43626	0.150928	0.673093
NA	ENSDARG00000091521	59.2047	0.419491	0.431478	0.972219	0.330942	0.870327
prom2	ENSDARG00000039406	454.594	0.419459	0.651775	0.643564	0.519858	0.940984
NA	ENSDARG00000102550	366.791	0.419355	0.450738	0.930373	0.352178	0.880382
cntln	ENSDARG00000033345	65.7901	0.41932	0.658515	0.636766	0.524278	0.940984
pla2g7	ENSDARG00000003584	2870.61	0.419245	0.304379	1.37738	0.168395	0.703922
nat16	ENSDARG00000086222	3.98129	0.418949	1.19176	0.351539	0.725184	0.97701
mpp3a	ENSDARG00000015184	16.9823	0.418947	1.14565	0.365684	0.714601	0.976029
thada	ENSDARG00000053082	285.865	0.418881	0.303593	1.37974	0.167665	0.703235
colgalt2	ENSDARG00000014670	168.065	0.418871	0.594045	0.705117	0.480738	0.927352
sra1	ENSDARG00000053619	787.738	0.418791	0.206789	2.02521	0.0428461	0.357477
mapk13	ENSDARG00000058470	369.319	0.418608	0.333484	1.25526	0.209386	0.759012
snrpd3	ENSDARG00000013800	1.57374	0.41855	1.25545	0.333387	0.738842	NA
fam210ab	ENSDARG00000040186	387.374	0.418538	0.320419	1.30622	0.191477	0.73792
ENSDARG00000102800	ENSDARG00000102800	105.824	0.418473	0.503227	0.831579	0.405647	0.905125
brinp3b	ENSDARG00000075352	2.56862	0.41835	1.27431	0.328295	0.742689	0.978626
ptdss2	ENSDARG00000101018	650.493	0.41826	0.382067	1.09473	0.273635	0.828446
birc5a	ENSDARG00000075621	144.924	0.418214	0.398986	1.04819	0.29455	0.843776
si:dkey-121h17.7	ENSDARG00000094542	20.0563	0.418055	0.771854	0.541625	0.588077	0.956035
si:ch211-117l17.4	ENSDARG00000103534	86.0024	0.418008	0.656725	0.636503	0.524449	0.940984
znf1136	ENSDARG00000090116	31.0512	0.417791	0.569047	0.734195	0.46283	0.92307
ENSDARG00000117729	ENSDARG00000117729	118.718	0.41777	0.350794	1.19093	0.233682	0.788442
rhobtb2b	ENSDARG00000089340	220.627	0.417728	0.509344	0.820129	0.412143	0.908132
pimr209	ENSDARG00000058532	1.58984	0.417676	1.12854	0.370102	0.711307	NA
tbx15	ENSDARG00000002582	123.917	0.417558	0.623921	0.669249	0.503336	0.935923
NA	ENSDARG00000098515	70.7742	0.41755	0.314271	1.32863	0.18397	0.726905
grtp1b	ENSDARG00000030269	121.848	0.417536	0.776112	0.537985	0.590587	0.956081
ENSDARG00000111843	ENSDARG00000111843	1.05004	0.417488	1.29103	0.323375	0.746411	NA
NA	ENSDARG00000103819	6.07435	0.417465	1.18389	0.352622	0.724372	0.97701
NA	ENSDARG00000102985	19.5303	0.417454	0.527365	0.791585	0.428603	0.913766
ENSDARG00000092634	ENSDARG00000092634	30.9308	0.417263	0.924298	0.451438	0.651674	0.965108
usp43a	ENSDARG00000103494	34.1649	0.417225	0.786305	0.530615	0.595686	0.956404
si:dkey-66i24.9	ENSDARG00000096689	29.7581	0.417145	0.639356	0.652445	0.514114	0.939595
NA	ENSDARG00000081299	2.8146	0.417079	1.1869	0.351402	0.725287	0.97701
csrp2	ENSDARG00000011961	474.391	0.417053	0.328193	1.27075	0.203816	0.75062
nlgn4b	ENSDARG00000077761	24.723	0.416991	0.659663	0.632127	0.527304	0.942505
ENSDARG00000117430	ENSDARG00000117430	5.13722	0.41693	1.12153	0.371751	0.710078	0.975471
gal3st3	ENSDARG00000073728	5.40471	0.416768	1.03628	0.402177	0.687554	0.972978
glrx	ENSDARG00000028106	901.817	0.416742	0.287841	1.44782	0.147667	0.669197
ENSDARG00000116712	ENSDARG00000116712	461.178	0.416688	0.374856	1.1116	0.266312	0.820463
si:dkey-260c8.8	ENSDARG00000096229	55.8468	0.41662	0.764228	0.545152	0.585649	0.955892
si:zfos-1011f11.1	ENSDARG00000100223	5221.5	0.416575	0.369641	1.12697	0.259754	0.813703
si:ch211-114c12.2	ENSDARG00000028542	2339.43	0.416422	0.196907	2.11482	0.0344456	0.312268
brinp2	ENSDARG00000014302	19.3945	0.416363	1.19421	0.348651	0.727351	0.97701
NA	ENSDARG00000095672	46.1428	0.416056	0.487249	0.853889	0.393166	0.898678
ogfod1	ENSDARG00000036061	288.688	0.415998	0.337725	1.23177	0.218037	0.770694
ptpn4b	ENSDARG00000000183	734.587	0.415878	0.652678	0.637187	0.524003	0.940984
ftr87	ENSDARG00000102557	7.17166	0.415837	1.10147	0.37753	0.70578	0.975413
ENSDARG00000113458	ENSDARG00000113458	47.2585	0.415816	0.550388	0.755497	0.449951	0.919119
ufd1l	ENSDARG00000010051	2071.35	0.415716	0.26074	1.59437	0.110853	0.593457
ENSDARG00000105345	ENSDARG00000105345	4.41653	0.415514	1.08577	0.382689	0.70195	0.975129
rnmtl1b	ENSDARG00000069082	211.421	0.415507	0.3274	1.26911	0.204401	0.751351
ENSDARG00000117626	ENSDARG00000117626	4.05842	0.415496	1.18174	0.351595	0.725142	0.97701
vmp1	ENSDARG00000012450	2983.67	0.415392	0.38688	1.0737	0.282959	0.835641
si:ch1073-429i10.3	ENSDARG00000068436	1232.83	0.415356	0.365448	1.13657	0.25572	0.809885
ddx46	ENSDARG00000099458	1044.58	0.415303	0.35132	1.18212	0.237157	0.793075
fosaa	ENSDARG00000040135	40.2874	0.415175	0.476678	0.870976	0.383767	0.895034
zgc:92140	ENSDARG00000098592	932.411	0.41514	0.244122	1.70054	0.0890287	0.531634
tuft1a	ENSDARG00000061242	5268.07	0.415003	0.446085	0.930322	0.352204	0.880382
LOC100150619	ENSDARG00000104407	44.1853	0.41499	0.798362	0.519801	0.603202	0.957282
si:dkeyp-69e1.8	ENSDARG00000055731	457.078	0.414989	0.248072	1.67286	0.0943553	0.548367
kcna4	ENSDARG00000078650	83.3997	0.414925	0.740245	0.560524	0.575122	0.955032
arhgap4b	ENSDARG00000015003	1178.66	0.41461	0.435133	0.952834	0.340674	0.875011
etnk1	ENSDARG00000019420	2040.63	0.414598	0.320438	1.29385	0.195718	0.742513
ENSDARG00000115712	ENSDARG00000115712	1158.31	0.414474	0.329153	1.25921	0.207954	0.756874
h2afx	ENSDARG00000029406	699.908	0.414327	0.589369	0.703	0.482056	0.927352
mcm5	ENSDARG00000019507	1763.76	0.414326	0.537233	0.771224	0.440574	0.915562
snphb	ENSDARG00000075539	43.672	0.414296	0.769868	0.538138	0.590482	0.956081
si:ch211-170a17.1	ENSDARG00000097875	4.27134	0.41424	1.20015	0.345157	0.729976	0.97701
si:ch211-269k10.5	ENSDARG00000090473	269.427	0.414239	0.797683	0.519303	0.603549	0.957282
NA	ENSDARG00000099522	272.131	0.414061	0.642847	0.644105	0.519507	0.940965
ENSDARG00000100540	ENSDARG00000100540	17.2566	0.413953	0.6498	0.637047	0.524094	0.940984
si:ch211-132g1.7	ENSDARG00000075505	7.34719	0.41375	1.03232	0.400795	0.688571	0.972978
si:dkeyp-27c8.2	ENSDARG00000088040	2395.44	0.413433	0.331824	1.24594	0.212786	0.764824
dlg5a	ENSDARG00000074059	372.707	0.413401	0.278084	1.4866	0.137119	0.647974
si:ch211-236l14.4	ENSDARG00000062059	15.0622	0.413395	1.07596	0.384209	0.700823	0.975129
knstrn	ENSDARG00000074379	94.8203	0.413349	0.510914	0.809037	0.418494	0.910617
slc26a1	ENSDARG00000029832	86.6436	0.413342	0.764688	0.540537	0.588827	0.956081
alk	ENSDARG00000095833	45.3304	0.413279	1.0146	0.407333	0.683763	0.972978
NA	ENSDARG00000097436	9.76866	0.413249	0.799782	0.516702	0.605364	0.957484
aftpha	ENSDARG00000069249	525.258	0.413172	0.23052	1.79235	0.0730777	0.481757
psma8	ENSDARG00000010965	5839.1	0.413126	0.346863	1.19104	0.23364	0.788442
spast	ENSDARG00000024933	926.823	0.413104	0.210308	1.96428	0.0494974	0.387644
polr3h	ENSDARG00000102590	1080.78	0.41299	0.361464	1.14255	0.253226	0.806935
ncaph2	ENSDARG00000033757	115.027	0.412828	0.714644	0.577669	0.563487	0.951962
si:dkey-216e24.9	ENSDARG00000093418	131.09	0.412806	0.701567	0.588405	0.55626	0.951353
zranb1a	ENSDARG00000060257	619.569	0.412671	0.382288	1.07948	0.280375	0.83359
chst2b	ENSDARG00000058585	189.749	0.412512	0.578442	0.713142	0.475758	0.925423
ENSDARG00000102042	ENSDARG00000102042	70.1171	0.412503	0.735956	0.560499	0.575139	0.955032
mst1ra	ENSDARG00000060235	454.726	0.412295	0.57822	0.713043	0.475819	0.925423
ccr9a	ENSDARG00000055186	9885.88	0.412251	0.446467	0.923364	0.355818	0.881522
trit1	ENSDARG00000032876	499.648	0.412183	0.428147	0.962712	0.335692	0.872053
katnb1	ENSDARG00000005456	813.015	0.412139	0.40704	1.01253	0.311286	0.855306
slc48a1a	ENSDARG00000026907	114.625	0.412056	0.380139	1.08396	0.278382	0.832542
rab7	ENSDARG00000020497	1442.75	0.411995	0.375781	1.09637	0.272916	0.827796
sp100.1	ENSDARG00000102588	91.9697	0.411956	0.414433	0.994024	0.320211	0.86171
zgc:101640	ENSDARG00000022807	1131.4	0.41192	0.437811	0.940862	0.346775	0.879
NA	ENSDARG00000080499	2.05519	0.411884	1.19887	0.34356	0.731177	NA
tp73	ENSDARG00000017953	52.2197	0.411879	0.48473	0.849707	0.395488	0.898678
e2f1	ENSDARG00000103868	24.0604	0.411789	0.662444	0.62162	0.534192	0.945371
myo15aa	ENSDARG00000075292	12.3793	0.41175	1.06377	0.387069	0.698705	0.975129
adcy3a	ENSDARG00000077145	48.4054	0.411696	0.73713	0.558512	0.576495	0.955177
ENSDARG00000117312	ENSDARG00000117312	129.024	0.411667	0.409764	1.00464	0.315069	0.857992
cdc7	ENSDARG00000023584	73.8572	0.411541	0.807206	0.509834	0.610167	0.958224
NA	ENSDARG00000099364	25.785	0.411537	0.831131	0.495152	0.620493	0.960449
ppp2cb	ENSDARG00000099241	4766.04	0.411517	0.284434	1.44679	0.147955	0.669273
tspeara	ENSDARG00000077580	80.4501	0.411407	0.904818	0.454685	NA	NA
clk2b	ENSDARG00000059870	683.052	0.41137	0.373689	1.10083	0.270969	0.825632
ENSDARG00000114349	ENSDARG00000114349	13.2164	0.411365	0.684642	0.600847	0.547942	0.94904
si:ch73-22o12.1	ENSDARG00000062831	679.057	0.411228	0.311948	1.31826	0.187417	0.731981
phkg2	ENSDARG00000054208	243.54	0.411134	0.372273	1.10439	0.269424	0.823634
ENSDARG00000112136	ENSDARG00000112136	4.54354	0.411126	1.10285	0.372784	0.709309	0.975413
si:dkey-222h21.2	ENSDARG00000095719	17.6043	0.410876	0.614054	0.66912	0.503419	0.935923
ddx5	ENSDARG00000038068	43712.1	0.410759	0.211228	1.94462	0.0518206	0.398114
pak1ip1	ENSDARG00000044488	875.101	0.410651	0.254792	1.61171	0.107025	0.58166
si:ch73-138n13.1	ENSDARG00000075349	619.87	0.41047	0.379741	1.08092	0.279733	0.833587
ENSDARG00000111625	ENSDARG00000111625	93.1396	0.410455	0.536582	0.764944	0.444305	0.916498
NA	ENSDARG00000101598	106.692	0.410407	0.40575	1.01148	0.311788	0.855745
ggcta	ENSDARG00000076406	4.58086	0.410393	0.821246	0.49972	0.617272	0.96043
NA	ENSDARG00000097608	1.08686	0.410384	1.29314	0.317354	0.750975	NA
gbp1	ENSDARG00000038668	820.385	0.410243	0.256217	1.60115	0.109343	0.588606
ENSDARG00000099481	ENSDARG00000099481	167.94	0.410192	0.473849	0.86566	0.386677	0.89542
NA	ENSDARG00000096270	142.458	0.410122	0.594175	0.690238	0.490045	0.931005
mt2	ENSDARG00000041623	207.098	0.409771	0.558489	0.733714	0.463123	0.92307
psmb4	ENSDARG00000054696	5764.3	0.409572	0.339365	1.20688	0.227479	0.782956
ENSDARG00000110528	ENSDARG00000110528	9.92427	0.409552	1.15235	0.355406	0.722286	0.9767
dhx57	ENSDARG00000057660	108.923	0.409551	0.776909	0.527153	0.598087	0.956404
dlx3b	ENSDARG00000014626	1380.23	0.409341	0.351274	1.1653	0.243896	0.79894
csgalnact1a	ENSDARG00000040535	187.849	0.409341	0.490248	0.834966	0.403737	0.903632
NA	ENSDARG00000103265	21.364	0.409266	0.511778	0.799694	0.423888	0.912685
s100a11	ENSDARG00000093628	234.646	0.408992	0.337911	1.21035	0.226144	0.781165
matr3l1.1	ENSDARG00000001162	632.963	0.408914	0.341053	1.19897	0.230538	0.785399
NA	ENSDARG00000098958	2.41492	0.408861	1.07516	0.380281	0.703737	NA
frk	ENSDARG00000027807	147.909	0.408795	0.489782	0.834646	0.403917	0.903632
slco4a1	ENSDARG00000075948	3.60908	0.408713	1.23166	0.331839	0.740011	0.978592
inpp4ab	ENSDARG00000070995	143.963	0.408673	0.638929	0.639622	0.522419	0.940984
pdcd10a	ENSDARG00000035054	1721.28	0.408609	0.21259	1.92205	0.0545996	0.409669
elmsan1b	ENSDARG00000053864	442.884	0.408598	0.547918	0.745728	0.455832	0.921129
zgc:103625	ENSDARG00000038770	7.84077	0.408587	0.662197	0.617017	0.537224	0.946537
calb2b	ENSDARG00000036344	5.53905	0.408549	1.18954	0.34345	0.73126	0.977622
rcbtb2	ENSDARG00000090687	210.908	0.40847	0.512796	0.796556	0.425709	0.913297
wbscr27	ENSDARG00000069507	112.527	0.408368	0.6022	0.678127	0.497691	0.934422
smtna	ENSDARG00000074652	7.2694	0.408343	0.972863	0.419733	0.67468	0.971179
ENSDARG00000105784	ENSDARG00000105784	82.287	0.408235	0.428711	0.95224	0.340975	0.875011
nfatc3b	ENSDARG00000051729	261.098	0.408125	0.514074	0.793903	0.427252	0.913297
raver1	ENSDARG00000052617	183.603	0.408019	0.529902	0.76999	0.441306	0.915597
nifk	ENSDARG00000040666	806.713	0.407985	0.312995	1.30349	0.192408	0.738713
ENSDARG00000117678	ENSDARG00000117678	9.55314	0.407764	1.14394	0.356455	0.7215	0.9767
tdp1	ENSDARG00000073866	91.0349	0.407689	0.784006	0.520008	0.603058	0.957282
fmnl1b	ENSDARG00000104263	3.00607	0.40754	1.15572	0.35263	0.724366	0.97701
jag1a	ENSDARG00000030289	232.206	0.407399	0.774866	0.525767	0.59905	0.956404
agpat9l	ENSDARG00000006491	397.674	0.407083	0.409767	0.993448	0.320491	0.86171
sema6e	ENSDARG00000000189	397.839	0.407055	0.458155	0.888465	0.37429	0.890191
phkg1a	ENSDARG00000030604	146.315	0.406957	0.533629	0.762621	0.44569	0.91729
lonrf1l	ENSDARG00000078567	1980.05	0.406841	0.313747	1.29672	0.194729	0.742281
NA	ENSDARG00000079986	9.03763	0.406838	0.806192	0.504642	0.61381	0.959239
NA	ENSDARG00000096974	28.7773	0.406834	0.847184	0.480219	0.631072	0.961147
kctd9b	ENSDARG00000010603	408.148	0.406765	0.701708	0.579678	0.562132	0.951962
fam102aa	ENSDARG00000102566	29.0624	0.406661	0.547262	0.743082	0.457432	0.921598
rhoab	ENSDARG00000094673	7602.56	0.406448	0.300696	1.35169	0.176474	0.717226
zap70	ENSDARG00000015752	921.14	0.406365	0.981193	0.414154	0.678761	0.972228
NA	ENSDARG00000098164	1.77113	0.406278	1.29181	0.314503	0.753139	NA
ENSDARG00000112651	ENSDARG00000112651	4.61771	0.406264	0.817484	0.496969	0.619211	0.960449
arhgap12a	ENSDARG00000008548	448.92	0.4062	0.410532	0.989447	0.322445	0.863836
zgc:113333	ENSDARG00000038242	217.133	0.406188	0.673658	0.602959	0.546536	0.948728
ENSDARG00000111013	ENSDARG00000111013	13.1781	0.406096	1.19328	0.340319	0.733616	0.977928
ovch1	ENSDARG00000102823	10.48	0.406049	0.832098	0.487983	0.625562	0.960896
oxsm	ENSDARG00000098855	314.876	0.406014	0.349902	1.16037	0.2459	0.801133
syt7b	ENSDARG00000078060	5.95586	0.406001	1.28288	0.316477	0.75164	0.980418
LOC559843	ENSDARG00000028784	141.953	0.405931	0.876951	0.462888	0.643444	0.963668
NA	ENSDARG00000067966	7.66498	0.405818	1.06201	0.382123	0.70237	0.975129
ENSDARG00000102924	ENSDARG00000102924	7.99843	0.405807	0.968529	0.418993	0.675221	0.971226
si:ch211-191a16.5	ENSDARG00000096545	67.7599	0.405656	0.614985	0.659619	0.509498	0.937512
fam49ba	ENSDARG00000020929	1635.26	0.405641	0.299996	1.35215	0.176326	0.716941
nop10	ENSDARG00000104227	1563.93	0.405569	0.488015	0.831058	0.405941	0.905125
ripply3	ENSDARG00000036974	4.83123	0.405569	1.09862	0.369162	0.712007	0.975765
foxq1a	ENSDARG00000030896	941.358	0.405567	0.391303	1.03645	0.299991	0.84694
pycard	ENSDARG00000040076	1610.45	0.405525	0.371446	1.09175	0.274944	0.829192
NA	ENSDARG00000096461	1.0246	0.405521	1.28828	0.314778	0.75293	NA
slc7a8b	ENSDARG00000054343	2.57555	0.405432	1.24642	0.325277	0.744971	0.978626
kif14	ENSDARG00000062187	76.4988	0.405316	0.933148	0.434353	0.664032	0.967929
wnk1b	ENSDARG00000039392	1107.76	0.405103	0.24724	1.6385	0.101317	0.568623
NA	ENSDARG00000103284	145.195	0.404991	0.419665	0.965034	0.334528	0.872053
nkx3-1	ENSDARG00000078280	1617.05	0.404946	0.433435	0.934271	0.350164	0.880382
si:dkeyp-33b5.4	ENSDARG00000075057	181.189	0.404946	0.466794	0.867505	0.385666	0.895149
chd9	ENSDARG00000074498	867.861	0.404871	0.180806	2.23925	0.0251394	0.257862
emc4	ENSDARG00000039268	528.909	0.404791	0.493862	0.819643	0.41242	0.908204
yars	ENSDARG00000035913	2710.66	0.404723	0.418656	0.966721	0.333684	0.872052
bsg	ENSDARG00000019881	4987.68	0.404711	0.641499	0.630883	0.528117	0.942549
mki67	ENSDARG00000091150	469.265	0.404582	0.371947	1.08774	0.276709	0.830906
eaf2	ENSDARG00000010432	926.58	0.404467	0.400741	1.0093	0.312832	0.856305
egfra	ENSDARG00000013847	719.022	0.40443	0.352134	1.14851	0.250757	0.805542
NA	ENSDARG00000099628	146.536	0.40437	0.477547	0.846765	0.397126	0.899146
tspan13a	ENSDARG00000068883	126.051	0.404332	0.710186	0.569332	0.569131	0.953474
rfx1b	ENSDARG00000075904	265.953	0.404298	0.447466	0.903527	0.366246	0.887867
wbp2nl	ENSDARG00000044852	9074.09	0.404235	0.502203	0.804923	NA	NA
si:dkey-3h3.3	ENSDARG00000067718	310.304	0.404228	0.565772	0.714472	0.474936	0.925423
cox6b1	ENSDARG00000045230	1284.25	0.404185	0.356355	1.13422	0.256702	0.810967
ENSDARG00000117770	ENSDARG00000117770	50.2355	0.404174	0.516413	0.782656	0.433829	0.91424
ntn1a	ENSDARG00000105112	970.951	0.404053	0.43305	0.933038	0.3508	0.880382
si:dkey-145p14.5	ENSDARG00000007077	374.351	0.404041	0.738197	0.547335	0.584149	0.955758
fra10ac1	ENSDARG00000102615	129.511	0.40372	0.460679	0.876359	0.380835	0.892541
ptpn22	ENSDARG00000104197	695.247	0.4037	0.649995	0.621083	0.534545	0.945848
ell	ENSDARG00000000568	1241.98	0.403693	0.378714	1.06596	0.286442	0.837846
lpcat3	ENSDARG00000075178	907.796	0.403689	0.303532	1.32997	0.183528	0.726273
si:dkey-71l1.1	ENSDARG00000052411	21.7277	0.403265	0.951579	0.423785	0.671723	0.96998
LOC794952	ENSDARG00000091657	34.8074	0.403197	0.362908	1.11102	0.266561	0.820555
ppp1r16b	ENSDARG00000079860	86.5808	0.402963	0.628076	0.641583	0.521144	0.940984
magi1b	ENSDARG00000003169	539.954	0.402878	0.264642	1.52235	0.127921	0.633255
NA	ENSDARG00000101661	163.58	0.402872	0.376451	1.07019	0.284536	0.837134
gkap1	ENSDARG00000068123	587.377	0.402769	0.226551	1.77783	0.0754312	0.488841
rbm4.3	ENSDARG00000022129	1565.87	0.402753	0.450999	0.893024	0.371844	0.889991
NA	ENSDARG00000105298	5.93484	0.402471	0.99875	0.402975	0.686967	0.972978
NA	ENSDARG00000100911	1.45149	0.402378	1.20122	0.334974	0.737645	NA
becn1	ENSDARG00000079128	751.866	0.402378	0.378824	1.06217	0.288156	0.837846
ptpn2a	ENSDARG00000016481	439.89	0.402348	0.541789	0.742628	0.457707	0.921598
si:dkey-117m1.4	ENSDARG00000093120	90.4586	0.402306	0.604873	0.665108	0.505981	0.936332
khsrp	ENSDARG00000026489	1543.31	0.402243	0.566578	0.709952	0.477734	0.926917
pde6a	ENSDARG00000000380	4.93724	0.402198	1.08966	0.369104	0.712051	0.975765
il26	ENSDARG00000045672	107.777	0.401952	0.747475	0.537747	0.590752	0.956081
wu:fb69f10	ENSDARG00000074332	580.853	0.401774	0.421757	0.952621	0.340782	0.875011
psmb2	ENSDARG00000031511	5195.63	0.401728	0.431676	0.930624	0.352048	0.880382
xdh	ENSDARG00000055240	111.142	0.401626	1.11082	0.361557	0.717683	0.976519
uhrf1bp1	ENSDARG00000077011	25.7168	0.401537	0.812815	0.494009	0.6213	0.960449
per2	ENSDARG00000034503	5716.98	0.401515	0.308808	1.30021	0.193529	0.740352
ENSDARG00000098337	ENSDARG00000098337	10.9997	0.40145	0.848884	0.472915	0.636274	0.962463
casq2	ENSDARG00000008982	50.3405	0.401403	0.824018	0.487129	0.626167	0.960896
si:ch73-217b7.1	ENSDARG00000104435	178.193	0.401402	0.681572	0.588935	0.555905	0.951353
si:ch211-286b5.5	ENSDARG00000096661	3254.77	0.401324	0.284864	1.40883	0.158887	0.690851
cbx1b	ENSDARG00000054442	306.576	0.401177	0.296318	1.35387	0.175777	0.716279
wasa	ENSDARG00000015149	295.329	0.401083	0.617529	0.649496	0.516018	0.94004
zmp:0000001161	ENSDARG00000076358	264.163	0.400901	0.826035	0.485332	0.627441	0.960896
nars	ENSDARG00000061100	2699.63	0.400881	0.448568	0.893691	0.371487	0.889653
rrp36	ENSDARG00000032516	95.4164	0.400875	0.341806	1.17282	0.24087	0.79717
dub	ENSDARG00000059774	539.759	0.400851	0.360832	1.11091	0.266608	0.820586
prpf38b	ENSDARG00000053101	881.182	0.400719	0.223287	1.79463	0.072712	0.480585
suv39h1b	ENSDARG00000055753	192.345	0.400614	0.402564	0.995156	0.31966	0.861273
vaspb	ENSDARG00000017105	1618.21	0.400321	0.353135	1.13362	0.256953	0.811037
NA	ENSDARG00000100274	151.045	0.400231	0.880479	0.454561	0.649425	0.964838
cbx3b	ENSDARG00000092158	1045.42	0.400126	0.446726	0.895685	0.370421	0.88921
mif	ENSDARG00000071336	3577.51	0.40005	0.491249	0.814353	NA	NA
adat1	ENSDARG00000061348	84.1033	0.399988	0.496083	0.806294	0.420074	0.911193
pik3cd	ENSDARG00000003250	523.298	0.399886	0.708702	0.564251	0.572583	0.954988
NA	ENSDARG00000100411	20.2225	0.399701	0.92232	0.433365	0.66475	0.967929
zgc:194007	ENSDARG00000091860	169.683	0.399639	0.736657	0.542504	0.587471	0.956035
NA	ENSDARG00000053387	137.43	0.399633	0.560755	0.71267	0.47605	0.925423
ENSDARG00000117376	ENSDARG00000117376	217.294	0.399578	0.239435	1.66883	0.0951503	0.550539
large	ENSDARG00000005126	58.5443	0.399544	0.660377	0.605025	0.545163	0.948701
gcnt4a	ENSDARG00000035198	1655.49	0.399414	0.464821	0.859286	0.390183	0.897744
ENSDARG00000116556	ENSDARG00000116556	196.034	0.399354	0.449921	0.887608	0.374751	0.890191
csnk2a1	ENSDARG00000002082	3587.34	0.399294	0.425509	0.938392	0.348043	0.879977
ENSDARG00000101256	ENSDARG00000101256	435.178	0.399254	0.380229	1.05003	0.293702	0.843458
csmd2	ENSDARG00000001559	54.4552	0.399223	0.973897	0.409923	0.681862	0.972662
fbxo7	ENSDARG00000099833	1382	0.399108	0.439223	0.908667	0.363526	0.887031
far1	ENSDARG00000006899	713.255	0.399051	0.277164	1.43977	0.149933	0.67227
aurkaip1	ENSDARG00000074985	896.578	0.398934	0.279727	1.42616	0.153823	0.678844
si:ch211-262i1.2	ENSDARG00000100639	127.1	0.398918	0.433802	0.919585	0.357789	0.883239
gpc5a	ENSDARG00000103647	245.752	0.398862	0.413572	0.964433	0.334829	0.872053
si:ch211-152c2.3	ENSDARG00000045898	234.229	0.39883	0.743671	0.536299	NA	NA
apba2a	ENSDARG00000063314	2.93335	0.398809	1.26824	0.314459	0.753173	0.981189
mrto4	ENSDARG00000007130	155.185	0.398544	0.333254	1.19592	0.231729	0.786826
sdpra	ENSDARG00000027611	2826.42	0.398518	0.312372	1.27578	0.202033	0.749233
cd3eap	ENSDARG00000090386	332.57	0.398503	0.229382	1.73729	0.0823363	0.51266
smc4	ENSDARG00000038882	745.815	0.398388	0.40771	0.977136	0.328502	0.868435
fgd1	ENSDARG00000100402	14.1767	0.398349	0.741264	0.537392	0.590997	0.956081
slc25a1b	ENSDARG00000080000	39.8956	0.398342	0.887893	0.448637	0.653694	0.965672
mto1	ENSDARG00000055679	456.22	0.398311	0.279319	1.42601	0.153866	0.678845
NA	ENSDARG00000103477	33.1051	0.398311	0.615268	0.647379	0.517387	0.940235
ENSDARG00000114063	ENSDARG00000114063	391.162	0.398235	0.817946	0.486873	0.626349	0.960896
si:dkeyp-51b7.3	ENSDARG00000074640	5.37189	0.398157	0.939771	0.423675	0.671803	0.96998
zgc:112175	ENSDARG00000037810	400.906	0.398095	0.409694	0.971687	0.331206	0.870451
tlcd1	ENSDARG00000002391	1075.28	0.398082	0.364636	1.09172	0.274954	0.829192
NA	ENSDARG00000102579	12.1237	0.398065	0.837708	0.475184	0.634656	0.962035
si:ch211-149b19.4	ENSDARG00000095911	2.15576	0.397966	1.28105	0.310655	0.756063	NA
ENSDARG00000114210	ENSDARG00000114210	29.3491	0.397878	0.412539	0.964463	0.334814	0.872053
tap1	ENSDARG00000079766	610.567	0.39773	0.339321	1.17214	0.241143	0.79717
ghrh	ENSDARG00000069481	34.0356	0.397702	0.890821	0.446444	0.655276	0.965703
NA	ENSDARG00000099908	578.545	0.397654	0.567696	0.70047	NA	NA
zgc:152977	ENSDARG00000077178	13.0154	0.39765	1.13888	0.349158	0.726971	0.97701
tatdn1	ENSDARG00000036924	306.064	0.397603	0.429129	0.926536	0.354167	0.881093
zgc:113279	ENSDARG00000099533	26.0352	0.397602	0.609299	0.652556	0.514042	0.939595
NA	ENSDARG00000096509	39.7063	0.397468	0.683747	0.581309	0.561032	0.951809
srp19	ENSDARG00000035699	779.439	0.397394	0.217806	1.82453	0.0680717	0.462971
si:dkey-28b4.7	ENSDARG00000079632	964.364	0.397315	0.280781	1.41504	0.157057	0.686227
trpv6	ENSDARG00000014496	75.958	0.397237	0.681678	0.582734	0.560072	0.95169
tagapb	ENSDARG00000043475	1511.18	0.397136	0.464244	0.855448	0.392303	0.898013
atl3	ENSDARG00000004270	9526.56	0.397132	0.195812	2.02813	0.0425472	0.356005
abhd2a	ENSDARG00000025797	1470.65	0.396963	0.409812	0.968647	0.332721	0.871022
dus3l	ENSDARG00000099528	302.448	0.39691	0.304521	1.30339	0.192441	0.738713
akirin2	ENSDARG00000058729	1562.49	0.396891	0.481654	0.824018	NA	NA
txndc17	ENSDARG00000058079	536.13	0.396877	0.287201	1.38188	0.167009	0.70233
pitpnaa	ENSDARG00000039490	6619.4	0.39684	0.230926	1.71847	0.0857103	0.520804
LOC100151049	ENSDARG00000101785	5456.16	0.396524	0.502834	0.788578	0.430358	0.914176
NA	ENSDARG00000095246	26.0942	0.396502	0.797669	0.497076	0.619136	0.960449
ENSDARG00000112702	ENSDARG00000112702	32.3439	0.396496	0.943671	0.420163	0.674367	0.971179
c1galt1c1	ENSDARG00000036335	1165.68	0.396308	0.251819	1.57378	0.115538	0.605807
ENSDARG00000114329	ENSDARG00000114329	198.481	0.396295	0.354	1.11948	0.262936	0.816801
slc51a	ENSDARG00000045306	7237.15	0.396125	0.608443	0.651046	0.515017	0.939949
adck1	ENSDARG00000062561	299.667	0.39608	0.618553	0.640332	0.521957	0.940984
NA	ENSDARG00000096300	7.61489	0.396077	1.01391	0.390645	0.69606	0.975129
ppid	ENSDARG00000038835	550.65	0.395998	0.244493	1.61967	0.105303	0.577543
luc7l	ENSDARG00000055903	1148.99	0.395919	0.330359	1.19845	0.230741	0.785485
si:dkey-78l4.4	ENSDARG00000095438	25.691	0.395899	1.09455	0.361701	0.717575	0.976432
si:dkeyp-79c2.1	ENSDARG00000094085	22.5557	0.39576	0.462291	0.856085	0.391951	0.897993
itpkca	ENSDARG00000002994	182.768	0.395723	0.613894	0.64461	0.51918	0.940868
camk2g2	ENSDARG00000056206	1399.54	0.395621	0.272236	1.45323	0.14616	0.666014
cks2	ENSDARG00000071410	269.281	0.395539	0.370585	1.06734	0.285819	0.837846
pef1	ENSDARG00000023989	3269.89	0.395463	0.170634	2.3176	0.020471	0.226581
usp37	ENSDARG00000040990	382.965	0.395363	0.439683	0.8992	0.368546	0.888359
snrpd2	ENSDARG00000040440	3037	0.39525	0.242223	1.63176	0.102729	0.572032
c1galt1a	ENSDARG00000055585	9.73824	0.395221	1.13572	0.347991	0.727847	0.97701
zgc:86598	ENSDARG00000014222	3905.46	0.395195	0.219953	1.79672	0.0723799	0.480034
ENSDARG00000117773	ENSDARG00000117773	3.31663	0.39505	1.17482	0.336264	0.736671	0.978592
polr1d	ENSDARG00000037570	396.289	0.395029	0.294058	1.34337	0.179152	0.720658
NA	ENSDARG00000101338	1.36379	0.395025	1.25161	0.315613	0.752296	NA
pdcd5	ENSDARG00000026072	1304.62	0.394987	0.275282	1.43485	0.151331	0.673281
NA	ENSDARG00000092583	33.5995	0.394964	0.720585	0.548116	0.583612	0.955758
ggact.1	ENSDARG00000070581	18.4726	0.394917	0.633766	0.623127	0.533201	0.944853
ddx24	ENSDARG00000104708	1178.15	0.394874	0.582924	0.677402	NA	NA
cep152	ENSDARG00000075725	53.8841	0.394607	0.683744	0.577127	0.563854	0.951962
vegfbb	ENSDARG00000092480	12.8596	0.394567	0.819844	0.481271	0.630324	0.960972
mrps9	ENSDARG00000061505	627.553	0.39454	0.248771	1.58595	0.11275	0.598293
cant1b	ENSDARG00000102977	309.71	0.394516	0.67634	0.583309	0.559685	0.95169
NA	ENSDARG00000088861	14.7521	0.394376	0.594569	0.663297	0.50714	0.936496
rwdd1	ENSDARG00000015930	1383.56	0.394361	0.279878	1.40905	0.158822	0.690704
rbms2a	ENSDARG00000044179	980.081	0.394288	0.325011	1.21315	0.225072	0.77994
agpat4	ENSDARG00000069044	964.876	0.394217	0.288193	1.36789	0.171346	0.708722
zgc:92066	ENSDARG00000031776	62643.1	0.394208	0.220361	1.78892	0.0736281	0.484015
haus4	ENSDARG00000016594	107.138	0.39411	0.46481	0.847894	0.396497	0.898793
mtfr1	ENSDARG00000045304	291.44	0.394052	0.28634	1.37617	0.168769	0.70496
hdac5	ENSDARG00000075139	760.05	0.393893	0.359413	1.09594	0.273107	0.827853
ENSDARG00000116617	ENSDARG00000116617	32094.1	0.393855	0.354262	1.11176	0.266241	0.820397
rnf180	ENSDARG00000057101	174.267	0.39383	0.454747	0.866041	0.386468	0.89542
si:dkeyp-41f9.3	ENSDARG00000075600	45.0083	0.393827	0.709625	0.554979	0.578909	0.955502
polr2f	ENSDARG00000036625	1120.85	0.393591	0.18479	2.12994	0.0331764	0.306589
cnih4	ENSDARG00000087759	76.1828	0.393572	0.678527	0.580039	0.561888	0.951962
mat2aa	ENSDARG00000040334	6144.41	0.39328	0.463287	0.848891	0.395942	0.898793
gtpbp10	ENSDARG00000040300	313.039	0.393272	0.239777	1.64016	0.100973	0.568258
dnajc5gb	ENSDARG00000017687	1017.08	0.393253	0.40791	0.964068	0.335012	0.872053
si:dkey-286j15.1	ENSDARG00000040864	553.134	0.393197	0.582788	0.674683	0.499877	0.935265
zgc:171687	ENSDARG00000038682	4.52835	0.393164	0.808197	0.48647	0.626634	0.960896
si:dkey-13n15.2	ENSDARG00000061806	40.7495	0.393092	0.85287	0.460905	0.644867	0.963668
cul4a	ENSDARG00000096578	769.66	0.393079	0.255288	1.53975	0.123622	0.6241
tm9sf1	ENSDARG00000022970	382.925	0.39302	0.363592	1.08094	0.279726	0.833587
si:dkey-23c22.5	ENSDARG00000092892	107.471	0.39284	0.503329	0.780483	0.435107	0.914542
bcl6a	ENSDARG00000070864	743.911	0.392729	0.422537	0.929454	0.352654	0.880382
smim15	ENSDARG00000086699	1899.5	0.392706	0.235316	1.66885	0.095148	0.550539
dlc	ENSDARG00000002336	132.579	0.392672	0.880246	0.446094	0.65553	0.965703
gc3	ENSDARG00000026820	224.228	0.392623	0.727357	0.539795	0.589339	0.956081
NA	ENSDARG00000071790	80.8228	0.392535	0.53422	0.734781	0.462473	0.92307
si:ch211-135n15.2	ENSDARG00000096933	37.9348	0.392345	0.983079	0.399098	0.689821	0.972978
uevld	ENSDARG00000009266	669.415	0.392339	0.379478	1.03389	0.301187	0.847489
NA	ENSDARG00000103707	1.55757	0.392319	1.28815	0.304561	0.760701	NA
mmp17a	ENSDARG00000078915	47.7812	0.392085	0.543189	0.72182	0.470405	0.925423
mafa	ENSDARG00000015890	150.741	0.392073	0.549908	0.712978	0.475859	0.925423
fam20b	ENSDARG00000008573	1557.68	0.391949	0.248649	1.57631	0.114954	0.604258
dynlt1	ENSDARG00000045909	86.1419	0.391933	0.841026	0.466018	0.641203	0.963668
ENSDARG00000107511	ENSDARG00000107511	368.5	0.391881	0.268517	1.45943	0.144447	0.66211
plekha6	ENSDARG00000020328	507.738	0.391881	0.576832	0.679367	0.496905	0.933905
zgc:112496	ENSDARG00000004274	133.16	0.391866	0.286385	1.36832	0.171212	0.708546
dscc1	ENSDARG00000019907	255.737	0.391671	0.367764	1.06501	0.286873	0.837846
amph	ENSDARG00000007663	7.1629	0.39165	1.13787	0.344195	0.730699	0.977319
ENSDARG00000116353	ENSDARG00000116353	62.9001	0.391499	0.635083	0.616453	0.537595	0.946685
fxyd6l	ENSDARG00000097057	2908.44	0.391498	0.263199	1.48746	0.136894	0.647623
NA	ENSDARG00000098095	2.17007	0.391493	1.04296	0.375367	0.707388	NA
bc2	ENSDARG00000053979	1256.74	0.391349	0.234231	1.67079	0.0947639	0.550137
sytl3	ENSDARG00000043468	152.005	0.391327	0.950953	0.41151	0.680699	0.972258
kcnh4a	ENSDARG00000062565	8.47373	0.391309	1.11186	0.351942	0.724881	0.97701
pdlim2	ENSDARG00000069956	4837.95	0.391101	0.317563	1.23157	0.218109	0.770707
fzd7b	ENSDARG00000027589	1906.95	0.391057	0.205812	1.90006	0.0574248	0.420965
rrs1	ENSDARG00000003941	1139.5	0.39101	0.240036	1.62896	0.103321	0.573098
stx5a	ENSDARG00000025033	1393.73	0.390989	0.208963	1.87109	0.0613327	0.436754
ENSDARG00000113575	ENSDARG00000113575	24.2862	0.390972	0.490556	0.796998	0.425452	0.913297
serbp1a	ENSDARG00000074242	14463.4	0.390705	0.219184	1.78255	0.0746601	0.486884
si:dkey-58f10.10	ENSDARG00000094284	42.3105	0.390665	0.523686	0.745991	0.455673	0.921129
hnrnph1l	ENSDARG00000005551	4209.91	0.390543	0.364628	1.07107	0.284137	0.836666
si:ch1073-357b18.4	ENSDARG00000096602	179.039	0.390433	0.677237	0.576508	0.564272	0.951982
ENSDARG00000099034	ENSDARG00000099034	24.0802	0.390349	0.743711	0.524867	0.599676	0.956505
si:ch211-154e10.1	ENSDARG00000094605	57.3007	0.390338	0.649996	0.600524	0.548157	0.949129
ENSDARG00000115778	ENSDARG00000115778	62.9214	0.389993	0.842392	0.462959	0.643393	0.963668
rplp0	ENSDARG00000051783	59131.2	0.389988	0.538262	0.724533	NA	NA
espl1	ENSDARG00000075354	111.265	0.38992	0.518264	0.752357	0.451836	0.919986
ENSDARG00000117000	ENSDARG00000117000	79.0465	0.389677	0.419381	0.92917	0.352801	0.880382
NA	ENSDARG00000083826	3.15193	0.389396	0.991848	0.392597	0.694617	0.974995
zswim5	ENSDARG00000055900	1420.32	0.389348	0.253225	1.53755	0.124158	0.625252
slc2a1b	ENSDARG00000007412	730.232	0.389317	0.35352	1.10126	0.270784	0.825615
foxj1b	ENSDARG00000088290	3.2469	0.389273	1.29124	0.301473	0.763054	0.982668
epsti1	ENSDARG00000094578	189.438	0.389193	0.480086	0.810674	0.417553	0.91027
zgc:158659	ENSDARG00000060597	2.71326	0.389147	1.29137	0.301344	0.763152	0.982668
znf1034	ENSDARG00000102994	7.39527	0.389086	0.804496	0.483639	0.628642	0.960896
NA	ENSDARG00000096243	78.5089	0.389011	1.29389	0.300652	0.76368	0.982777
ppp1r35	ENSDARG00000068916	101.708	0.38899	0.356117	1.09231	0.274697	0.829192
slbp	ENSDARG00000100558	204.217	0.388966	0.364798	1.06625	0.28631	0.837846
ncl	ENSDARG00000002710	8307.26	0.388614	0.211073	1.84113	0.0656019	0.452908
bida	ENSDARG00000069290	1495.51	0.388571	0.314139	1.23694	0.21611	0.768162
mdkb	ENSDARG00000020708	1183.18	0.388457	0.505211	0.7689	0.441953	0.915817
epn3a	ENSDARG00000078953	224.455	0.388404	0.461948	0.840797	0.400462	0.900944
napga	ENSDARG00000006617	281.621	0.388207	0.299863	1.29461	0.195453	0.742513
tsc22d2	ENSDARG00000041839	1721.48	0.388038	0.264558	1.46674	0.142446	0.657359
rab1ba	ENSDARG00000058044	4275.82	0.388036	0.174089	2.22896	0.0258169	0.262741
NA	ENSDARG00000101916	34.2668	0.387959	0.496054	0.78209	0.434162	0.914442
si:dkey-248g21.1	ENSDARG00000090120	55.6992	0.387919	0.673977	0.575567	0.564908	0.952257
zgc:123068	ENSDARG00000017489	7366.36	0.38788	0.478173	0.81117	0.417268	0.910228
pdxdc1	ENSDARG00000101886	585.628	0.387811	0.346043	1.1207	0.262415	0.816312
gar1	ENSDARG00000076526	828.643	0.387743	0.437583	0.886102	0.375562	0.890905
ENSDARG00000098212	ENSDARG00000098212	6.25432	0.387724	0.800292	0.484478	0.628046	0.960896
pimr93	ENSDARG00000056838	6.5922	0.387526	0.982164	0.394564	0.693165	0.974947
mybbp1a	ENSDARG00000078214	643.846	0.387464	0.290274	1.33482	0.181936	0.724597
ppm1lb	ENSDARG00000089641	46.7589	0.387375	0.5968	0.649087	0.516282	0.940106
si:ch73-359m17.9	ENSDARG00000098662	527.452	0.387128	0.624642	0.61976	0.535416	0.94612
NA	ENSDARG00000090544	370.869	0.387114	0.616953	0.627462	0.530356	0.943077
zgc:56525	ENSDARG00000025858	1255.92	0.387063	0.27128	1.4268	0.153636	0.678555
lrsam1	ENSDARG00000060683	175.751	0.386969	0.29472	1.31301	0.189181	0.734713
ndufb11	ENSDARG00000043467	307.035	0.386905	0.568076	0.681079	0.495822	0.933596
ENSDARG00000117225	ENSDARG00000117225	1.46638	0.386792	1.26594	0.305536	0.759958	NA
si:ch211-196h16.5	ENSDARG00000069264	94.4929	0.386777	0.79276	0.487887	0.62563	0.960896
cyp26b1	ENSDARG00000077121	1827.02	0.386622	0.490367	0.788434	0.430443	0.914176
hsd17b10	ENSDARG00000017781	2175.23	0.386547	0.446553	0.865623	0.386697	0.89542
trib3	ENSDARG00000016200	9935.94	0.386534	0.316716	1.22044	0.222297	0.776274
cx28.6	ENSDARG00000003925	28.6059	0.386481	0.686729	0.562784	0.573582	0.954988
NA	ENSDARG00000102835	60.0527	0.386334	0.684434	0.564458	0.572443	0.954988
tecpr2	ENSDARG00000060835	357.399	0.386228	0.505627	0.763861	0.44495	0.916898
si:dkeyp-59a8.5	ENSDARG00000041923	1067.63	0.386164	0.697978	0.553261	0.580085	0.955502
si:ch211-149k23.9	ENSDARG00000038052	6.23801	0.3861	1.18774	0.325071	0.745127	0.978626
wdr12	ENSDARG00000003287	885.424	0.386058	0.259234	1.48923	0.136428	0.647603
atad3b	ENSDARG00000086848	468.666	0.385942	0.578147	0.66755	0.504421	0.936043
NA	ENSDARG00000098397	300.818	0.385857	0.563785	0.684404	0.49372	0.932592
gnb1b	ENSDARG00000104372	7950.53	0.385805	0.166169	2.32177	0.0202456	0.225607
dnah2	ENSDARG00000087352	14.4469	0.385721	1.14622	0.336516	0.736482	0.978569
chst11	ENSDARG00000034375	913.27	0.385672	0.224002	1.72174	0.0851173	0.51983
NA	ENSDARG00000079242	5.13737	0.385639	1.09563	0.351981	0.724853	0.97701
trhrb	ENSDARG00000036159	1.9574	0.385598	1.24543	0.30961	0.756857	NA
nelfe	ENSDARG00000004343	335.192	0.385568	0.293336	1.31443	0.188703	0.733959
pycr1	ENSDARG00000102254	313.5	0.385567	0.388093	0.993491	0.320471	0.86171
LOC558202	ENSDARG00000034943	707.959	0.385544	0.488646	0.789004	0.43011	0.914176
mcts1	ENSDARG00000025972	2149.83	0.385475	0.207721	1.85574	0.0634907	0.444938
ENSDARG00000112129	ENSDARG00000112129	2.30512	0.385473	1.24748	0.309002	0.75732	NA
ENSDARG00000112859	ENSDARG00000112859	75.0043	0.385273	0.784902	0.490855	0.623529	0.96077
si:dkeyp-97b10.3	ENSDARG00000086712	455.305	0.385209	0.545372	0.706323	0.479987	0.927352
NA	ENSDARG00000101421	25.2744	0.385183	0.410756	0.937741	0.348377	0.879977
dennd2da	ENSDARG00000058666	789.174	0.385134	0.271051	1.42089	0.155349	0.681688
rrp15	ENSDARG00000013478	572.511	0.385017	0.19222	2.00301	0.0451765	0.367319
ddx39aa	ENSDARG00000006225	8570.16	0.384942	0.430349	0.894487	0.371061	0.889408
nufip1	ENSDARG00000101024	293.591	0.384868	0.313883	1.22615	0.220141	0.773738
ddx18	ENSDARG00000030789	1863.3	0.384867	0.20199	1.90538	0.0567311	0.418481
cttn	ENSDARG00000011777	5783.29	0.384863	0.456647	0.842802	0.399339	0.900191
hlfa	ENSDARG00000074752	889.407	0.384861	0.356382	1.07991	0.280181	0.833587
c19h1orf109	ENSDARG00000012113	373.383	0.384763	0.431983	0.890692	0.373095	0.889991
si:ch1073-392o20.2	ENSDARG00000102599	744.073	0.384743	0.36122	1.06512	0.286821	0.837846
si:dkey-180p18.9	ENSDARG00000045598	1339.64	0.384627	0.353601	1.08775	0.276708	0.830906
si:dkey-34l15.1	ENSDARG00000071567	484.763	0.384541	0.252786	1.52121	0.128207	0.633684
ENSDARG00000115870	ENSDARG00000115870	1.08193	0.384516	1.29365	0.297233	0.766288	NA
NA	ENSDARG00000082930	0.926332	0.384507	1.23344	0.311735	0.755242	NA
ahcy	ENSDARG00000005191	3799.42	0.384445	0.281198	1.36717	0.171573	0.709137
rbm34	ENSDARG00000101877	392.589	0.384434	0.242859	1.58295	0.113433	0.600438
ccr7	ENSDARG00000044561	217.344	0.38441	0.644903	0.596074	0.551126	0.949635
mvk	ENSDARG00000004130	319.129	0.384203	0.705738	0.544399	0.586167	0.955972
NA	ENSDARG00000103844	354.498	0.384123	0.529732	0.725126	0.468375	0.924677
zgc:100829	ENSDARG00000015557	2630.73	0.384065	0.270605	1.41928	0.155816	0.683069
snrnp35	ENSDARG00000099913	62.8036	0.383999	0.509365	0.753878	0.450922	0.919488
prkcsh	ENSDARG00000004470	3328.19	0.38395	0.237485	1.61674	0.105935	0.579541
pitpnb	ENSDARG00000036005	1135.01	0.383848	0.231947	1.6549	0.0979454	0.55951
p2rx3a	ENSDARG00000010477	9.85329	0.383747	1.03763	0.369829	0.71151	0.975689
si:ch211-271e10.3	ENSDARG00000092222	29.4126	0.383634	0.711006	0.539564	0.589498	0.956081
setd1ba	ENSDARG00000060847	200.125	0.383633	0.341921	1.12199	0.261865	0.815981
NA	ENSDARG00000093350	34.3839	0.383624	0.588728	0.651614	0.51465	0.939949
txlna	ENSDARG00000077037	913.288	0.38356	0.293076	1.30874	0.190622	0.737329
fam169aa	ENSDARG00000059719	211.792	0.383483	0.673428	0.56945	0.569051	0.953467
pou2af1	ENSDARG00000104312	90.4618	0.383377	0.85835	0.446644	0.655132	0.965703
kcnq5b	ENSDARG00000069953	394.37	0.383103	0.398663	0.960969	0.336568	0.872435
NA	ENSDARG00000019782	1.00222	0.382871	1.27285	0.300798	0.763568	NA
ola1	ENSDARG00000044565	1166.9	0.382843	0.195548	1.95779	0.0502541	0.390362
LOC571431	ENSDARG00000056909	19.9246	0.382564	0.925669	0.413283	0.679399	0.972258
snrpg	ENSDARG00000099667	1641.09	0.382365	0.338871	1.12835	0.259173	0.812761
NA	ENSDARG00000091937	414.918	0.382164	0.440563	0.867445	0.385698	0.895149
erc1a	ENSDARG00000009941	2.73808	0.382049	1.28534	0.297236	0.766286	0.983707
slc52a2	ENSDARG00000102035	99.1246	0.382044	0.410872	0.929838	0.352455	0.880382
si:dkeyp-110e4.6	ENSDARG00000061845	775.267	0.381956	0.324466	1.17718	0.239124	0.79588
psph	ENSDARG00000040314	2337.07	0.381775	0.404214	0.944487	0.344921	0.878176
ENSDARG00000116175	ENSDARG00000116175	2.97425	0.381748	0.899408	0.424444	0.671242	0.969811
LOC100332897	ENSDARG00000073901	33.0761	0.381743	0.833552	0.457971	0.646973	0.964095
si:ch211-122c9.5	ENSDARG00000024631	223.269	0.381722	0.445564	0.856717	0.391602	0.897787
NA	ENSDARG00000098908	18.0659	0.381716	0.724932	0.526555	0.598503	0.956404
daam1b	ENSDARG00000009689	667.845	0.381708	0.344687	1.1074	0.268119	0.822638
nipsnap3a	ENSDARG00000020387	358.3	0.381665	0.495521	0.770228	0.441164	0.915597
si:ch211-282j17.12	ENSDARG00000105145	26.0058	0.381613	0.658998	0.579081	0.562534	0.951962
zgc:163136	ENSDARG00000074136	42.1374	0.381516	0.921386	0.414068	0.678824	0.972228
NA	ENSDARG00000070685	3.62012	0.381478	1.14676	0.332657	0.739394	0.978592
si:dkeyp-121d4.3	ENSDARG00000089355	315.947	0.381463	0.252006	1.5137	0.130101	0.636091
alyref	ENSDARG00000077732	5023.8	0.381443	0.478675	0.796873	0.425525	0.913297
NA	ENSDARG00000095508	14.1976	0.381295	0.543278	0.701841	0.482779	0.927481
tmem238a	ENSDARG00000093684	905.4	0.381181	0.472755	0.806296	0.420072	0.911193
myo1eb	ENSDARG00000009133	703.026	0.380964	0.482963	0.788807	0.430225	0.914176
ctu1	ENSDARG00000100247	12.8171	0.380878	0.943169	0.403828	0.686339	0.972978
dynll1	ENSDARG00000058454	6734.51	0.380612	0.273007	1.39415	0.163274	0.697069
pkhd1l1	ENSDARG00000091116	14.821	0.380553	1.15233	0.330247	0.741213	0.978592
ENSDARG00000117614	ENSDARG00000117614	1.06396	0.380492	1.2332	0.308541	0.75767	NA
cactin	ENSDARG00000059866	358.246	0.38049	0.249312	1.52616	0.12697	0.631295
rab11a	ENSDARG00000041450	2591.92	0.380394	0.290164	1.31096	0.18987	0.736284
si:dkey-185e18.7	ENSDARG00000088924	56.9008	0.380191	0.564633	0.673342	0.50073	0.935829
zdhhc12b	ENSDARG00000052787	10.6393	0.38018	1.02931	0.369355	0.711863	0.975709
slc10a7	ENSDARG00000104508	999.266	0.380042	0.426452	0.891172	0.372837	0.889991
h3f3b.1	ENSDARG00000068434	4368.69	0.379984	0.437161	0.869207	0.384734	0.895149
NA	ENSDARG00000096928	126.509	0.379937	0.68331	0.556025	0.578194	0.955177
si:ch211-26b3.2	ENSDARG00000010331	17.7911	0.379932	0.975127	0.389623	0.696815	0.975129
defbl2	ENSDARG00000096380	4.60814	0.379867	1.28595	0.295399	NA	NA
ENSDARG00000104316	ENSDARG00000104316	992.381	0.379667	0.499761	0.759696	0.447436	0.917883
NA	ENSDARG00000101403	10.2512	0.379433	0.985649	0.384958	0.700269	0.975129
NA	ENSDARG00000097701	6.53448	0.379353	0.910085	0.416832	0.676801	0.971715
si:ch211-213d14.1	ENSDARG00000058254	7.51464	0.379271	0.894673	0.423921	0.671624	0.969912
si:ch211-154o6.3	ENSDARG00000099846	233.94	0.379223	0.313988	1.20776	0.227139	0.782383
eif3ea	ENSDARG00000090697	6716.64	0.379124	0.338433	1.12023	0.262614	0.816381
ccnl1a	ENSDARG00000055124	3110.07	0.379034	0.270696	1.40022	0.161448	0.695284
NA	ENSDARG00000098172	1.08465	0.378876	1.16911	0.324072	0.745884	NA
LOC101884010	ENSDARG00000100491	5.61165	0.378871	0.805413	0.470406	0.638065	0.962855
pcdh11	ENSDARG00000098652	169.415	0.3787	0.644487	0.587599	0.556801	0.951442
NA	ENSDARG00000088298	48.9919	0.378602	0.92793	0.408007	0.683268	0.972978
NA	ENSDARG00000100771	3.76466	0.378599	1.28783	0.293981	0.768772	0.983707
ENSDARG00000112435	ENSDARG00000112435	52.5246	0.378556	0.916735	0.412939	0.679651	0.972258
rdh8b	ENSDARG00000105060	5.13378	0.378483	1.25069	0.302618	0.762181	0.982668
LOC567728	ENSDARG00000062696	45.3841	0.37845	0.753873	0.502007	0.615662	0.960059
agtr1b	ENSDARG00000045443	2.73166	0.378308	1.28691	0.293965	0.768785	0.983707
rfc5	ENSDARG00000035634	1331.79	0.378305	0.263523	1.43557	0.151125	0.673108
dnajc4	ENSDARG00000024090	472.288	0.378271	0.362755	1.04277	0.297054	0.846462
si:ch1073-100f3.2	ENSDARG00000038768	1851.57	0.378259	0.313059	1.20826	0.226946	0.782194
cyp2r1	ENSDARG00000056587	514.204	0.378139	0.620667	0.609246	0.542361	0.947871
NA	ENSDARG00000071618	82.0395	0.378059	0.371004	1.01901	0.308196	0.853394
tcp11l2	ENSDARG00000027316	1194.57	0.378027	0.433387	0.872262	0.383066	0.894379
mgst1.2	ENSDARG00000022165	4012.13	0.378019	0.487368	0.775633	0.437965	0.91521
cyp2aa8	ENSDARG00000098803	4.71374	0.377838	0.939123	0.402331	0.68744	0.972978
lrrc20	ENSDARG00000105018	359.169	0.377664	0.587259	0.643095	0.520162	0.940984
brd4	ENSDARG00000078904	2156.88	0.377656	0.342567	1.10243	0.270274	0.824622
asah2	ENSDARG00000012829	3.67481	0.37763	1.14433	0.330001	0.741399	0.978592
si:ch211-220d9.3	ENSDARG00000043550	38.4159	0.377611	0.714906	0.528197	0.597363	0.956404
unc5b	ENSDARG00000033327	26.5774	0.377607	0.893639	0.422549	0.672624	0.970519
zgc:172282	ENSDARG00000105059	7.87575	0.377596	1.22924	0.307179	0.758707	0.981693
znf653	ENSDARG00000093469	80.2552	0.377307	0.819541	0.460388	0.645238	0.963668
cmbl	ENSDARG00000073786	1244.37	0.377187	0.253224	1.48954	0.136345	0.647603
ptrfa	ENSDARG00000076411	8.21269	0.377171	1.06157	0.355294	0.72237	0.9767
itpk1a	ENSDARG00000013056	783.558	0.377153	0.587558	0.641899	0.520939	0.940984
wdr21	ENSDARG00000003197	234.459	0.377079	0.433275	0.870299	0.384137	0.895149
kifc1	ENSDARG00000001558	415.365	0.376971	0.487049	0.773991	0.438936	0.915562
leo1	ENSDARG00000055357	595.185	0.376962	0.258042	1.46085	0.144055	0.661401
ddx55	ENSDARG00000009864	220.661	0.376816	0.421728	0.893506	0.371586	0.889689
mcm6	ENSDARG00000057683	1347.91	0.376806	0.470784	0.800382	0.42349	0.912426
rbfox3b	ENSDARG00000074310	27.4745	0.376705	0.761209	0.494878	0.620686	0.960449
bdnf	ENSDARG00000018817	148.524	0.376671	0.426569	0.883025	0.377223	0.891069
znf1154	ENSDARG00000101998	9.59533	0.376642	0.764408	0.492723	0.622208	0.960449
elovl4a	ENSDARG00000006773	98.7809	0.376584	0.611356	0.615982	0.537907	0.946759
znf366	ENSDARG00000040116	106.878	0.376513	0.667505	0.564059	0.572714	0.954988
ENSDARG00000114977	ENSDARG00000114977	9.41938	0.37639	0.691181	0.54456	0.586056	0.95593
xrcc6	ENSDARG00000071551	720.156	0.376351	0.283584	1.32712	0.184468	0.727804
maml1	ENSDARG00000076466	306.945	0.376314	0.331229	1.13611	0.25591	0.809885
ENSDARG00000116047	ENSDARG00000116047	23.888	0.376125	0.74503	0.504845	0.613668	0.959108
ENSDARG00000113463	ENSDARG00000113463	1.25489	0.376121	1.29409	0.290646	0.771322	NA
osbp	ENSDARG00000004634	247.419	0.376106	0.319202	1.17827	0.238689	0.79492
pvalb6	ENSDARG00000009311	45.9273	0.376069	0.860757	0.436905	0.66218	0.967518
vps4b	ENSDARG00000069175	6318.02	0.376048	0.17792	2.11358	0.0345508	0.312842
zfyve28	ENSDARG00000060430	616.54	0.37594	0.484428	0.776049	0.43772	0.91521
il21r.1	ENSDARG00000069961	733.26	0.37585	0.72855	0.515887	0.605933	0.957498
NA	ENSDARG00000099698	24.1602	0.375847	0.464673	0.808841	0.418607	0.910625
lpar6a	ENSDARG00000062552	2854.73	0.375706	0.352757	1.06506	0.28685	0.837846
cyp24a1	ENSDARG00000103277	869.78	0.375646	0.523738	0.717241	0.473225	0.925423
abhd4	ENSDARG00000102887	1098.51	0.375628	0.249151	1.50763	0.13165	0.639775
NA	ENSDARG00000096317	85.6368	0.375566	0.661118	0.568078	0.569982	0.953474
klhdc2	ENSDARG00000104864	249.092	0.375544	0.53594	0.70072	0.483478	0.928143
capn5a	ENSDARG00000103317	684.761	0.375506	0.213142	1.76176	0.0781095	0.498557
paip2b	ENSDARG00000008706	3152.42	0.375482	0.434368	0.864433	0.38735	0.895729
NA	ENSDARG00000087401	116.419	0.375386	0.69736	0.538296	0.590373	0.956081
fbxo15	ENSDARG00000016897	42.6658	0.375156	0.745788	0.503032	0.614941	0.959823
si:zfos-323e3.4	ENSDARG00000078283	77.4485	0.375115	0.681688	0.550274	0.582131	0.955502
klhl29	ENSDARG00000087688	44.1781	0.375049	0.866583	0.43279	0.665167	0.967983
stk24b	ENSDARG00000023878	1506.45	0.375013	0.248609	1.50844	0.131441	0.639233
arhgap11a	ENSDARG00000100019	145.094	0.374691	0.755591	0.495891	0.619971	0.960449
nfybb	ENSDARG00000045611	557.488	0.374602	0.37601	0.996256	0.319126	0.860602
NA	ENSDARG00000088083	1126.31	0.374523	0.580026	0.645701	0.518473	0.940444
ubap2l	ENSDARG00000063219	2294.56	0.374507	0.312161	1.19972	0.230247	0.785326
tecpr1a	ENSDARG00000062515	34.2818	0.374298	0.758706	0.493337	0.621774	0.960449
nars2	ENSDARG00000098441	162.616	0.374133	0.268188	1.39504	0.163003	0.696892
tespa1	ENSDARG00000053311	194.218	0.373924	0.840405	0.444933	0.656368	0.965703
rnasel4	ENSDARG00000076983	3.19122	0.373869	1.20099	0.3113	0.755573	0.981552
slc39a6	ENSDARG00000068143	787.136	0.373799	0.308844	1.21032	0.226158	0.781165
coa3a	ENSDARG00000100585	1179.28	0.373773	0.296404	1.26102	0.207301	0.756134
si:dkey-251i10.3	ENSDARG00000042520	369.434	0.373709	0.36543	1.02266	0.30647	0.852243
si:ch73-226l13.2	ENSDARG00000095939	55.7628	0.373636	0.750647	0.497752	0.618659	0.960449
cita	ENSDARG00000089856	34.1493	0.373584	0.827041	0.451712	0.651476	0.9651
NA	ENSDARG00000094159	4.99253	0.373505	0.893331	0.418104	0.675871	0.971415
srsf6a	ENSDARG00000013729	514.004	0.373421	0.519349	0.719017	NA	NA
zgc:65851	ENSDARG00000012281	9.93137	0.373405	1.17175	0.318672	0.749975	0.979881
ENSDARG00000104874	ENSDARG00000104874	807.818	0.373356	0.560528	0.66608	0.50536	0.936043
zgc:172121	ENSDARG00000034430	95.3391	0.373338	0.513389	0.727204	0.467101	0.924174
asph	ENSDARG00000055945	2297.79	0.373158	0.45982	0.81153	0.417061	0.910174
prkar1ab	ENSDARG00000101755	737.949	0.372994	0.286974	1.29975	0.193687	0.740448
slit1b	ENSDARG00000099446	19.9147	0.372927	1.15563	0.322704	0.746919	0.979101
zgc:174890	ENSDARG00000104783	98.958	0.372799	0.425056	0.877057	0.380456	0.892232
plekhs1	ENSDARG00000079227	58.8677	0.372772	0.813128	0.458442	0.646635	0.964095
ccdc125	ENSDARG00000056477	52.1812	0.372742	0.837247	0.4452	0.656175	0.965703
cyp3c3	ENSDARG00000037873	239.387	0.37271	1.06072	0.351375	0.725307	0.97701
prmt6	ENSDARG00000069706	201.009	0.37266	0.408425	0.912433	0.361541	0.885732
gpn2	ENSDARG00000103127	628.28	0.372652	0.375289	0.992974	0.320723	0.861798
mcm10	ENSDARG00000045815	24.7923	0.372602	0.725962	0.513253	0.607775	0.957856
rrp1	ENSDARG00000103337	1682.49	0.372578	0.38435	0.96937	0.332361	0.870901
si:ch211-199b20.3	ENSDARG00000098209	93.0348	0.372264	0.594344	0.626345	0.531089	0.943248
ENSDARG00000117613	ENSDARG00000117613	1217.06	0.372257	0.704208	0.528619	0.59707	0.956404
ptprub	ENSDARG00000101081	319.478	0.372081	0.560237	0.66415	0.506594	0.936459
htr3a	ENSDARG00000089212	20.8581	0.371955	0.876692	0.424271	0.671368	0.969855
foxq1b	ENSDARG00000055395	306.539	0.371938	0.760232	0.489243	0.62467	0.960896
zdhhc3b	ENSDARG00000058830	196.101	0.371861	0.403114	0.922471	0.356283	0.881659
zgc:158316	ENSDARG00000101696	200.951	0.371652	0.611248	0.608021	0.543173	0.947925
ccng2	ENSDARG00000017602	8275.38	0.371603	0.375154	0.990533	0.321914	0.863135
lrp10	ENSDARG00000054539	3798.32	0.371537	0.310758	1.19558	0.23186	0.787017
cd8a	ENSDARG00000044797	483.975	0.37153	0.589057	0.630721	0.528223	0.942549
klf6b	ENSDARG00000038561	160.067	0.371469	0.486389	0.763728	0.445029	0.916898
si:dkey-66i24.7	ENSDARG00000096714	83.9598	0.371441	0.39808	0.933081	0.350778	0.880382
usp32	ENSDARG00000061895	596.807	0.371375	0.2891	1.28459	0.198935	0.744594
NA	ENSDARG00000102895	1.18732	0.371374	1.2838	0.289277	0.77237	NA
zgc:77439	ENSDARG00000039211	2508.45	0.371305	0.453717	0.818362	0.413151	0.908204
daam1a	ENSDARG00000015059	2105.7	0.371261	0.275175	1.34918	0.177279	0.717377
si:rp71-1p14.7	ENSDARG00000000349	10.3156	0.37125	0.993243	0.373775	0.708571	0.975413
snu13b	ENSDARG00000023299	2269.64	0.371242	0.358449	1.03569	0.300348	0.84694
si:dkey-75b17.1	ENSDARG00000090935	5.77501	0.371228	1.15931	0.320214	0.748806	0.979881
klf15	ENSDARG00000091127	1048.47	0.370936	0.428951	0.864751	0.387175	0.895551
NA	ENSDARG00000101180	2608.98	0.370807	0.613999	0.603921	NA	NA
si:dkey-17e16.17	ENSDARG00000091669	1462.97	0.370773	0.34289	1.08132	0.279556	0.833587
ptgr1	ENSDARG00000024877	1169.17	0.37042	0.711053	0.520945	0.602405	0.957236
ENSDARG00000101347	ENSDARG00000101347	959.497	0.370373	0.556721	0.665276	NA	NA
txndc11	ENSDARG00000101291	340.096	0.370318	0.422219	0.877076	0.380445	0.892232
ENSDARG00000109844	ENSDARG00000109844	32.5089	0.370309	0.812782	0.455607	0.648672	0.964371
ipmkb	ENSDARG00000029291	723.744	0.370232	0.282031	1.31274	0.189271	0.734713
pcxb	ENSDARG00000051939	7.61466	0.370009	1.06253	0.348235	0.727664	0.97701
mhc2dab	ENSDARG00000079105	5975.32	0.369934	0.51673	0.715913	0.474045	0.925423
srsf2a	ENSDARG00000057484	5776.41	0.369859	0.316305	1.16931	0.242279	0.79717
sec24c	ENSDARG00000103516	1671.25	0.369726	0.456953	0.809112	0.418451	0.910611
atp8a1	ENSDARG00000063001	103.112	0.369258	0.413577	0.89284	0.371943	0.889991
mapk1	ENSDARG00000027552	743.135	0.369242	0.342069	1.07944	0.280393	0.83359
cecr6	ENSDARG00000087319	4.72572	0.369166	1.08795	0.339324	0.734366	0.977928
cirbpa	ENSDARG00000103672	11621.4	0.369111	0.224339	1.64533	0.0999028	0.565282
ncapg2	ENSDARG00000060023	298.987	0.369018	0.581546	0.634547	0.525724	0.942068
ctps1a	ENSDARG00000030700	1607.89	0.369004	0.344756	1.07033	0.284469	0.8371
ly75	ENSDARG00000053113	1349.3	0.368981	0.320402	1.15162	0.249478	0.803789
LOC557642	ENSDARG00000060303	3.22378	0.368974	1.29221	0.285537	0.775233	0.984531
smpd5	ENSDARG00000059811	1123.57	0.368967	0.206658	1.7854	0.0741957	0.485424
ENSDARG00000099739	ENSDARG00000099739	362.323	0.368862	0.261625	1.40989	0.158572	0.689751
adarb1a	ENSDARG00000041609	18.5649	0.36878	1.04714	0.352179	0.724704	0.97701
chrne	ENSDARG00000034307	59.1498	0.368612	0.798785	0.461465	0.644465	0.963668
gpr55a	ENSDARG00000043447	192.956	0.368451	0.782237	0.471021	0.637625	0.962848
adgrd2	ENSDARG00000103067	9.13845	0.36828	1.11205	0.331172	0.740515	0.978592
tmem41b	ENSDARG00000080006	202.776	0.368255	0.532876	0.691071	0.489521	0.930461
rbm42	ENSDARG00000039910	534.074	0.368106	0.336014	1.09551	0.273293	0.828048
epb41l4b	ENSDARG00000061398	360.752	0.368039	0.374359	0.983116	0.325551	0.866934
ccdc174	ENSDARG00000023858	192.193	0.367953	0.354217	1.03878	0.298908	0.84683
ubtd1b	ENSDARG00000079623	48.4683	0.367839	0.76766	0.47917	0.631818	0.961173
adssl	ENSDARG00000012399	3405.81	0.367766	0.304659	1.20714	0.227379	0.782849
errfi1	ENSDARG00000104039	964.228	0.367709	0.374877	0.980879	0.326652	0.867344
wacb	ENSDARG00000099015	182.659	0.367619	0.390399	0.941651	0.346372	0.878801
NA	ENSDARG00000100160	5.29792	0.367496	0.855999	0.429318	0.667692	0.968501
ctnnd2a	ENSDARG00000062415	29.7464	0.367399	0.763165	0.481415	0.630221	0.960972
si:dkey-7n6.2	ENSDARG00000094602	520.455	0.367282	0.234037	1.56934	0.11657	0.608528
mxd1	ENSDARG00000032039	36.68	0.36727	0.628938	0.583953	0.559252	0.951463
ubxn10	ENSDARG00000052535	4.73052	0.36725	1.02394	0.358663	0.719847	0.9767
ralbp1	ENSDARG00000078653	729.338	0.367171	0.428713	0.856449	0.391749	0.897922
abhd6a	ENSDARG00000060756	188.323	0.367073	0.45177	0.812524	0.416491	0.909971
akap10	ENSDARG00000059549	154.945	0.366913	0.432289	0.848767	0.396011	0.898793
hcn2b	ENSDARG00000061665	19.1644	0.366912	0.963379	0.38086	0.703307	0.975129
abca3b	ENSDARG00000100524	552.78	0.366892	0.331156	1.10791	0.267899	0.822302
tapbp.1	ENSDARG00000079402	1010.11	0.366806	0.396923	0.924125	0.355421	0.881445
smc2	ENSDARG00000017744	258.539	0.366768	0.702725	0.521922	0.601724	0.957089
rnf213a	ENSDARG00000099465	2984.99	0.366766	0.418657	0.876053	0.381001	0.892541
dock11	ENSDARG00000062485	426.964	0.366762	0.360099	1.0185	0.308438	0.853452
dia1b	ENSDARG00000055629	733.051	0.36664	0.38831	0.944194	0.345071	0.878176
ankrd40	ENSDARG00000076490	564.491	0.366609	0.328144	1.11722	0.263901	0.818193
aspa	ENSDARG00000005154	32.7026	0.36636	0.855747	0.428118	0.668565	0.96864
btbd9	ENSDARG00000068983	457.833	0.366354	0.363678	1.00736	0.313763	0.857178
si:ch1073-165f9.2	ENSDARG00000074210	52.1042	0.366306	0.842614	0.434726	0.663761	0.967929
pdlim1	ENSDARG00000019845	7668.3	0.366282	0.271034	1.35143	0.176559	0.717277
si:rp71-79p20.2	ENSDARG00000077762	39.8459	0.36624	0.806126	0.454321	0.649598	0.964869
ccdc12	ENSDARG00000023003	225.955	0.366236	0.285429	1.28311	0.199455	0.745484
pam16	ENSDARG00000102822	524.988	0.366104	0.489043	0.748613	0.454091	0.920254
cd82b	ENSDARG00000026070	5150.8	0.366086	0.41047	0.89187	0.372462	0.889991
ddx54	ENSDARG00000105286	852.507	0.366075	0.434413	0.842689	0.399402	0.900191
kctd5a	ENSDARG00000015722	1924.08	0.366052	0.229797	1.59294	0.111174	0.593902
LOC101886561	ENSDARG00000096775	4.45908	0.365856	1.08896	0.335967	0.736895	0.978592
NA	ENSDARG00000099571	2.02904	0.365769	1.04397	0.350363	0.726066	NA
trak2	ENSDARG00000102471	1144.18	0.365757	0.354189	1.03266	0.301763	0.847827
NA	ENSDARG00000104029	2.81449	0.36567	0.95268	0.383833	0.701102	0.975129
si:dkey-65l23.1	ENSDARG00000094538	52.2045	0.365656	0.458406	0.797667	0.425064	0.913297
lctlb	ENSDARG00000016337	43.7106	0.365646	1.1152	0.327875	0.743006	0.978626
LOC558818	ENSDARG00000092759	41.2281	0.365596	0.675401	0.541301	0.5883	0.956081
zgc:136336	ENSDARG00000067832	232.037	0.36559	0.465606	0.785193	0.43234	0.914176
NA	ENSDARG00000097215	56.75	0.365516	0.66968	0.545807	0.585199	0.955758
arpc1a	ENSDARG00000008383	6769.22	0.365495	0.202044	1.80899	0.0704526	0.473132
ide	ENSDARG00000075570	1995.14	0.365472	0.170451	2.14415	0.0320205	0.300243
si:dkey-79d12.5	ENSDARG00000040284	3989.51	0.36546	0.406283	0.89952	0.368376	0.88824
si:dkey-84j12.1	ENSDARG00000075126	3.64442	0.365405	1.29355	0.282481	0.777575	0.985212
cog6	ENSDARG00000103149	570.578	0.365358	0.395784	0.923125	0.355942	0.881522
timm23a	ENSDARG00000071396	1631.93	0.36521	0.33825	1.07971	0.280273	0.833587
neu3.4	ENSDARG00000096381	37.2944	0.365144	0.69506	0.525342	0.599345	0.956404
ENSDARG00000105670	ENSDARG00000105670	55.5824	0.365057	0.710332	0.513924	0.607305	0.957817
zgc:173652	ENSDARG00000070280	11.5854	0.365044	0.862475	0.423251	0.672112	0.970241
zdhhc16b	ENSDARG00000015989	346.305	0.365021	0.335138	1.08916	0.276081	0.830133
si:ch211-108c17.2	ENSDARG00000105279	214.901	0.364995	0.460744	0.792185	0.428253	0.913743
nbeal2	ENSDARG00000098641	348.655	0.364981	0.600874	0.607417	0.543574	0.947983
si:ch211-222k6.3	ENSDARG00000071578	342.066	0.364943	0.378263	0.964785	0.334652	0.872053
slc7a3b	ENSDARG00000061566	856.754	0.364896	0.489978	0.744719	0.456442	0.921129
LOC568338	ENSDARG00000077812	650.375	0.364816	0.407007	0.896338	0.370072	0.88921
cfdp1	ENSDARG00000095086	234.611	0.364783	0.287327	1.26958	0.204236	0.751053
zgc:56622	ENSDARG00000099728	43.9757	0.364754	0.623389	0.585115	0.55847	0.951442
NA	ENSDARG00000098551	3.61308	0.364679	1.29179	0.282305	0.77771	0.985215
snrpb	ENSDARG00000011125	8429.45	0.364654	0.536726	0.679404	0.496882	0.933905
pgs1	ENSDARG00000075857	297.517	0.364653	0.511369	0.713091	0.475789	0.925423
ENSDARG00000105448	ENSDARG00000105448	19.3553	0.364642	0.645758	0.564672	0.572297	0.954988
ENSDARG00000114670	ENSDARG00000114670	464.107	0.364549	0.450488	0.809232	0.418382	0.91061
si:dkey-86e18.1	ENSDARG00000043536	65.1752	0.364547	0.422488	0.862857	0.388216	0.896622
ENSDARG00000105225	ENSDARG00000105225	170.289	0.364544	0.409872	0.889408	0.373784	0.890074
pnx	ENSDARG00000025899	1.39968	0.364538	1.22462	0.297675	0.765951	NA
NA	ENSDARG00000096623	3.85686	0.364531	1.02029	0.357282	0.720881	0.9767
tfr1b	ENSDARG00000077372	2632.29	0.364337	0.472695	0.770766	0.440846	0.915562
amd1	ENSDARG00000043856	1540.03	0.36426	0.400714	0.909027	0.363336	0.887031
sult6b1	ENSDARG00000086826	960.133	0.364226	0.258682	1.40801	0.159129	0.691502
NA	ENSDARG00000092147	1.21227	0.363915	1.2939	0.281254	0.778515	NA
si:zfos-1192g2.3	ENSDARG00000091079	1288.82	0.36383	0.347342	1.04747	0.294883	0.844276
trmt1	ENSDARG00000010978	390.002	0.363802	0.390567	0.931471	0.35161	0.880382
NA	ENSDARG00000089852	25.3528	0.36379	0.512212	0.710232	0.47756	0.926855
ywhabl	ENSDARG00000040287	7709.87	0.363715	0.276389	1.31595	0.18819	0.733449
nrip1b	ENSDARG00000068894	270.365	0.363564	0.313558	1.15948	0.246261	0.801546
tcf7l2	ENSDARG00000004415	205.137	0.363467	0.485486	0.748666	0.454058	0.920254
NA	ENSDARG00000102675	1.93318	0.363352	1.27444	0.285107	0.775562	NA
zc3h14	ENSDARG00000041402	811.879	0.363243	0.26228	1.38495	0.166069	0.700999
phf19	ENSDARG00000078050	207.322	0.363108	0.820413	0.442592	0.658061	0.965703
NA	ENSDARG00000095521	11.3271	0.363092	0.777742	0.466854	0.640604	0.963668
slirp	ENSDARG00000097753	1172.9	0.36307	0.229697	1.58065	0.113959	0.601889
lgals8a	ENSDARG00000037066	115.112	0.363052	0.387373	0.937215	0.348648	0.879977
si:ch73-389k6.1	ENSDARG00000103186	276.815	0.362959	0.378616	0.958647	0.337736	0.872751
gmppab	ENSDARG00000023498	698.058	0.362883	0.450382	0.805723	0.420403	0.911193
zgc:66427	ENSDARG00000023303	2516.55	0.362786	0.220952	1.64192	0.100606	0.567144
ciita	ENSDARG00000090851	115.641	0.362781	0.640442	0.566454	0.571085	0.954312
ENSDARG00000100513	ENSDARG00000100513	4063.08	0.362693	0.365926	0.991164	0.321605	0.862618
NA	ENSDARG00000103415	1851.67	0.362656	0.453859	0.799049	0.424262	0.912685
myoc	ENSDARG00000021789	1363.84	0.362653	0.374901	0.96733	0.333379	0.871839
g6fl	ENSDARG00000100809	1.23502	0.362579	1.21323	0.298853	0.765052	NA
mxe	ENSDARG00000014427	1419.2	0.362514	0.487489	0.743635	0.457097	0.921598
hk2	ENSDARG00000101482	2360.43	0.362416	0.34702	1.04437	0.296316	0.846239
zgc:162944	ENSDARG00000069846	9034.04	0.362358	0.378535	0.957264	0.338434	0.873294
ap1ar	ENSDARG00000031496	212.093	0.362323	0.391898	0.924534	0.355208	0.881445
hint1	ENSDARG00000103824	3453.4	0.362158	0.39978	0.905894	0.364992	0.88742
NA	ENSDARG00000082242	57.8305	0.362158	0.662945	0.546286	0.584869	0.955758
NA	ENSDARG00000094653	16.0677	0.362009	0.705879	0.512849	0.608057	0.957856
dkk2	ENSDARG00000076420	492.724	0.361947	0.518287	0.698352	0.484957	0.928203
atm	ENSDARG00000002385	301.13	0.361946	0.623154	0.58083	0.561355	0.951809
chordc1b	ENSDARG00000017067	877.766	0.361818	0.242221	1.49375	0.135241	0.646766
smim14	ENSDARG00000005799	1555.65	0.36149	0.390978	0.924578	0.355186	0.881445
mbip	ENSDARG00000019364	343.977	0.361424	0.365058	0.990047	0.322151	0.863359
tuft1b	ENSDARG00000071010	301.395	0.361383	0.510913	0.707328	0.479363	0.927279
foxn3	ENSDARG00000012833	397.294	0.36126	0.459961	0.785414	0.432211	0.914176
mir184	ENSDARG00000081763	44.127	0.36115	0.677008	0.53345	0.593722	0.956404
zgc:100918	ENSDARG00000087243	656.032	0.36098	0.332459	1.08579	0.277573	0.831607
cherp	ENSDARG00000021812	1528.28	0.360892	0.396637	0.90988	0.362886	0.887031
tfip11	ENSDARG00000056932	847.852	0.360766	0.230789	1.56319	0.118009	0.612029
kdf1a	ENSDARG00000079834	135.906	0.360572	0.430073	0.838395	0.401809	0.902077
arid2	ENSDARG00000007413	307.289	0.360423	0.49082	0.734328	0.462749	0.92307
NA	ENSDARG00000097886	4.97748	0.360357	0.930675	0.387199	0.698609	0.975129
ENSDARG00000111916	ENSDARG00000111916	4.76892	0.360326	0.998878	0.360731	0.718301	0.9767
LOC100329411	ENSDARG00000000542	359.625	0.360315	0.336917	1.06945	0.284867	0.837559
pex2	ENSDARG00000062421	89.4201	0.360242	0.521329	0.691007	0.489561	0.930461
scap	ENSDARG00000018096	290.344	0.360201	0.624211	0.57705	0.563906	0.951962
NA	ENSDARG00000098383	34.8002	0.360115	0.521961	0.689926	0.49024	0.93112
sts	ENSDARG00000053241	277.118	0.36007	0.568911	0.632911	0.526792	0.94248
zgc:92249	ENSDARG00000076563	803.944	0.360041	0.414736	0.868122	0.385328	0.895149
ENSDARG00000104937	ENSDARG00000104937	121.611	0.359896	0.525165	0.6853	0.493155	0.932247
prdx5	ENSDARG00000055064	19862.7	0.35984	0.273939	1.31358	0.188988	0.734368
mvp	ENSDARG00000021242	12924.2	0.359766	0.327676	1.09793	0.272234	0.827177
lrrfip1b	ENSDARG00000095170	106.68	0.359746	0.526412	0.683393	0.494359	0.933037
cd151l	ENSDARG00000068629	1763.27	0.359523	0.29037	1.23816	0.215658	0.767022
NA	ENSDARG00000095791	36.8354	0.359459	0.610213	0.58907	0.555814	0.951353
psma1	ENSDARG00000101560	13644.1	0.359426	0.528219	0.680448	NA	NA
ilkap	ENSDARG00000040615	131.513	0.359399	0.360484	0.99699	0.31877	0.860267
NA	ENSDARG00000105063	14.9692	0.359271	0.618257	0.581103	0.561171	0.951809
ENSDARG00000100813	ENSDARG00000100813	457.924	0.359197	0.417332	0.860699	0.389404	0.89736
homer2	ENSDARG00000059349	183.705	0.359126	0.509118	0.705388	0.480569	0.927352
NA	ENSDARG00000078975	133.024	0.359115	0.971455	0.369667	0.71163	0.975689
NA	ENSDARG00000103738	820.905	0.359054	0.414829	0.865546	0.386739	0.895426
tmem62	ENSDARG00000053890	158.202	0.358992	0.471221	0.761833	0.44616	0.917384
agbl5	ENSDARG00000045900	412.932	0.358907	0.37538	0.956117	0.339013	0.873909
ENSDARG00000112487	ENSDARG00000112487	60.3778	0.358877	0.696722	0.515094	0.606487	0.957498
zgc:153654	ENSDARG00000060322	1419.24	0.358793	0.480642	0.746486	0.455374	0.921129
si:dkey-79f11.5	ENSDARG00000075791	522.813	0.358777	1.13012	0.317468	0.750888	0.979998
adss	ENSDARG00000002071	202.47	0.358742	0.665755	0.538849	0.589991	0.956081
klhl32	ENSDARG00000003576	789.324	0.358736	0.351741	1.01989	0.307783	0.853083
ifit11	ENSDARG00000090537	179.903	0.358707	0.86253	0.415877	0.6775	0.971868
camk2n1a	ENSDARG00000025855	97.8514	0.358643	0.446782	0.802724	0.422134	0.911898
si:ch211-133l5.4	ENSDARG00000092533	2.44744	0.358596	1.26376	0.283752	0.7766	NA
zbtb32	ENSDARG00000073726	69.8783	0.358519	0.676754	0.529762	0.596277	0.956404
glod5	ENSDARG00000071871	1765.81	0.358441	0.274225	1.3071	0.191177	0.73763
si:ch211-176l24.4	ENSDARG00000097203	198.291	0.358171	0.482574	0.742208	0.457961	0.921598
NA	ENSDARG00000102353	1683.66	0.358151	0.431837	0.829366	0.406897	0.905125
abca2	ENSDARG00000013500	575.678	0.358147	0.406133	0.881848	0.377859	0.891834
edf1	ENSDARG00000009950	4639.93	0.358057	0.240178	1.4908	0.136015	0.647326
scinlb	ENSDARG00000058348	15335.7	0.358035	0.231737	1.54501	0.122345	0.621445
NA	ENSDARG00000101330	10.9098	0.357989	0.819697	0.436733	0.662305	0.967518
si:dkey-21e5.1	ENSDARG00000104868	19.6716	0.357844	0.675535	0.529719	0.596307	0.956404
zgc:153845	ENSDARG00000099238	28.2925	0.357785	0.849958	0.420944	0.673796	0.970983
chchd5	ENSDARG00000091754	130.502	0.357749	0.753595	0.474724	0.634984	0.962035
mars	ENSDARG00000034396	2386.5	0.357694	0.455987	0.784439	0.432782	0.914176
ENSDARG00000110341	ENSDARG00000110341	281.218	0.357604	0.611189	0.585095	0.558484	0.951442
zbtb2b	ENSDARG00000028086	1023.1	0.357519	0.331111	1.07976	0.280251	0.833587
zgc:112962	ENSDARG00000069102	739.141	0.357442	0.20453	1.74763	0.0805289	0.506783
ptbp1b	ENSDARG00000031907	2583.32	0.357203	0.308039	1.1596	0.24621	0.801507
slc35g2b	ENSDARG00000045447	12.7903	0.357077	1.00648	0.354776	0.722757	0.976803
znf576.2	ENSDARG00000097819	88.3667	0.357004	0.570909	0.625326	0.531757	0.943531
tyms	ENSDARG00000042894	330.973	0.356868	0.505853	0.705477	0.480514	0.927352
mesdc1	ENSDARG00000079017	359.351	0.35682	0.348021	1.02528	0.305229	0.850936
nfatc2a	ENSDARG00000100927	1544.53	0.356794	0.319467	1.11684	0.264062	0.818193
ppp4r2b	ENSDARG00000053447	1084.57	0.356787	0.160937	2.21694	0.0266271	0.267945
NA	ENSDARG00000097468	5.97523	0.356766	0.749414	0.47606	0.634032	0.961986
im:7138535	ENSDARG00000057245	204.577	0.356715	0.335921	1.0619	0.28828	0.837846
ndufs1	ENSDARG00000028546	7.69401	0.356713	0.735054	0.485288	0.627472	0.960896
psat1	ENSDARG00000016733	1444.88	0.356575	0.309034	1.15384	0.248567	0.803711
lrrc1	ENSDARG00000102684	920.254	0.356561	0.170303	2.09368	0.0362882	0.32309
ino80e	ENSDARG00000022939	311.432	0.35656	0.341031	1.04554	0.295775	0.845758
NA	ENSDARG00000100743	89.1617	0.356527	0.383892	0.928717	0.353036	0.880382
NA	ENSDARG00000079469	1.21202	0.356504	1.24826	0.2856	0.775184	NA
ccdc84	ENSDARG00000059606	260.304	0.356413	0.313355	1.13741	0.255367	0.809371
si:dkey-10o6.2	ENSDARG00000074628	7.04931	0.356408	0.968098	0.368153	0.712759	0.975827
fndc5b	ENSDARG00000035895	87.6361	0.356281	0.808883	0.440461	0.659603	0.966188
LOC571757	ENSDARG00000062621	144.403	0.356104	0.473589	0.751927	0.452095	0.919986
pan2	ENSDARG00000074675	694.685	0.356074	0.425562	0.836715	0.402753	0.903501
hnrnpaba	ENSDARG00000007960	12910.2	0.356055	0.32414	1.09846	0.272003	0.827049
ENSDARG00000112493	ENSDARG00000112493	5.55792	0.355825	0.900142	0.395299	0.692622	0.974612
galnt14	ENSDARG00000023448	176.032	0.355797	0.455624	0.780901	0.434861	0.914531
ENSDARG00000116649	ENSDARG00000116649	2324.4	0.355681	0.236302	1.5052	0.132273	0.640877
zgc:162634	ENSDARG00000045773	89.0875	0.355616	0.33907	1.0488	0.294271	0.843475
utp15	ENSDARG00000002720	1182.48	0.355608	0.225351	1.57802	0.114562	0.60298
zufsp	ENSDARG00000059983	193.836	0.355598	0.433913	0.819516	0.412492	0.908204
tradd	ENSDARG00000036057	448.138	0.355494	0.286383	1.24132	0.214486	0.765875
si:ch211-15j1.3	ENSDARG00000092070	20.252	0.355367	0.853243	0.41649	0.677052	0.971801
zgc:162941	ENSDARG00000071701	315.436	0.355273	0.58335	0.609022	0.54251	0.947871
slc25a33	ENSDARG00000039931	3595.72	0.355271	0.269124	1.3201	0.186801	0.731143
si:dkey-9k7.3	ENSDARG00000089821	221.644	0.35521	0.941563	0.377256	0.705984	0.975413
ube2q1	ENSDARG00000100766	1548.71	0.355203	0.421831	0.84205	0.39976	0.900364
adkb	ENSDARG00000095947	739.743	0.355196	0.268347	1.32364	0.185621	0.729834
per3	ENSDARG00000010519	1137.93	0.355077	0.403649	0.879666	0.37904	0.892
znf593	ENSDARG00000044102	1469.97	0.355075	0.263737	1.34632	0.178199	0.718642
tescb	ENSDARG00000030839	190.208	0.355054	0.647152	0.548641	0.583252	0.955502
il17c	ENSDARG00000057180	0.970866	0.355041	1.2819	0.276964	0.781808	NA
mpeg1.2	ENSDARG00000043093	1079.54	0.354958	0.458003	0.775012	0.438332	0.915546
pnn	ENSDARG00000015851	892.309	0.354929	0.188063	1.88729	0.0591215	0.427116
pde4ba	ENSDARG00000032868	4539.95	0.354883	0.443855	0.799548	0.423973	0.912685
si:ch211-242b18.1	ENSDARG00000054723	956.066	0.354834	0.336556	1.05431	0.291741	0.841406
rfxap	ENSDARG00000076891	3.10703	0.354831	0.996912	0.35593	0.721893	0.9767
si:ch211-266g18.6	ENSDARG00000003381	319.186	0.354789	0.3967	0.89435	0.371134	0.889408
ccdc88c	ENSDARG00000053713	130.147	0.354789	0.616692	0.57531	0.565082	0.952264
ppp1r14ab	ENSDARG00000017710	19.9747	0.354738	0.969192	0.366015	0.714354	0.976029
ENSDARG00000110991	ENSDARG00000110991	825.558	0.354522	0.375113	0.945106	0.344605	0.878156
dedd	ENSDARG00000029783	701.282	0.354521	0.382726	0.926304	0.354288	0.881198
LOC100002706	ENSDARG00000045824	651.18	0.354463	0.426979	0.830164	0.406446	0.905125
dapk3	ENSDARG00000074447	309.395	0.35434	0.292182	1.21273	0.225231	0.78025
si:ch211-165b19.8	ENSDARG00000093990	44.0416	0.354325	0.932377	0.380023	0.703928	0.975129
ENSDARG00000115282	ENSDARG00000115282	47.5129	0.354321	0.556629	0.636547	0.52442	0.940984
kirrel3a	ENSDARG00000075806	36.1257	0.354246	1.00069	0.354001	0.723338	0.976919
zgc:114120	ENSDARG00000101812	10.3903	0.35423	1.08824	0.325508	0.744796	0.978626
ENSDARG00000105479	ENSDARG00000105479	64.8287	0.35412	0.694248	0.510077	0.609998	0.958159
LOC562049	ENSDARG00000101028	764.577	0.354103	0.419998	0.843105	0.39917	0.900191
noa1	ENSDARG00000102934	154.793	0.353877	0.458475	0.771858	0.440199	0.915562
nfs1	ENSDARG00000062237	1326.42	0.35359	0.25042	1.41199	0.157953	0.68848
ENSDARG00000117493	ENSDARG00000117493	37.5485	0.353538	0.431711	0.818924	0.41283	0.908204
asb10	ENSDARG00000099461	29.235	0.353503	1.05476	0.335152	0.737511	0.978592
ahnak	ENSDARG00000061764	16236.5	0.353389	0.33169	1.06542	0.286687	0.837846
NA	ENSDARG00000101623	3.85096	0.353363	1.26869	0.278525	0.780609	0.985536
dnpep	ENSDARG00000022599	1373.35	0.353304	0.24338	1.45165	0.146598	0.667198
zgc:171686	ENSDARG00000076721	248.129	0.35326	0.394227	0.896082	0.370209	0.88921
mdm1	ENSDARG00000045675	175.383	0.353172	0.562181	0.628217	0.529862	0.942909
mark2a	ENSDARG00000079905	1511.86	0.353148	0.238588	1.48016	0.138831	0.650328
smcr8b	ENSDARG00000015803	22.3594	0.353012	0.800495	0.440993	0.659218	0.966003
wdhd1	ENSDARG00000015998	214.715	0.352969	0.491402	0.718289	0.472579	0.925423
ENSDARG00000105478	ENSDARG00000105478	5.71657	0.352859	1.17705	0.299782	0.764344	0.982897
NA	ENSDARG00000088908	156.295	0.352819	0.255877	1.37886	0.167937	0.703396
brsk2a	ENSDARG00000061421	20.8398	0.352746	0.813746	0.433484	0.664663	0.967929
nod2	ENSDARG00000010756	252.093	0.352716	0.511019	0.690221	0.490055	0.931005
NA	ENSDARG00000100132	17.0104	0.35265	0.911343	0.386956	0.698789	0.975129
uts2d	ENSDARG00000098149	1.29288	0.352457	1.20919	0.291482	0.770683	NA
fam50a	ENSDARG00000024895	235.969	0.352426	0.324571	1.08582	0.277558	0.831607
NA	ENSDARG00000094374	6.7475	0.352381	0.994593	0.354297	0.723117	0.976914
myo9b	ENSDARG00000077410	881.589	0.35226	0.588204	0.598874	0.549257	0.94919
ccnl1b	ENSDARG00000012140	4272.84	0.352204	0.263843	1.3349	0.181909	0.724597
lpar2a	ENSDARG00000042338	677.776	0.352194	0.453649	0.776357	0.437538	0.91521
NA	ENSDARG00000096287	1.88169	0.352136	1.16339	0.30268	0.762134	NA
exosc6	ENSDARG00000036060	187.933	0.351957	0.632877	0.556122	0.578127	0.955177
lsm4	ENSDARG00000023852	1581.01	0.351928	0.196759	1.78862	0.0736763	0.48419
rnft2	ENSDARG00000053019	101.526	0.351824	0.458867	0.766722	0.443247	0.916346
zgc:162611	ENSDARG00000092846	80.0248	0.351811	0.644641	0.545748	0.585239	0.955758
bag1	ENSDARG00000020895	489.117	0.351777	0.288407	1.21972	0.22257	0.776431
lrig1	ENSDARG00000075625	249.375	0.35177	0.743976	0.472824	0.636338	0.962496
srsf5a	ENSDARG00000029818	12494	0.35161	0.305334	1.15156	0.249502	0.803789
zdhhc9	ENSDARG00000060515	426.899	0.351412	0.358908	0.979115	0.327523	0.867848
taf2	ENSDARG00000102307	625.648	0.351376	0.364891	0.962961	0.335567	0.872053
mob2a	ENSDARG00000023214	480.524	0.351352	0.371999	0.944497	0.344916	0.878176
atp10a	ENSDARG00000061039	350.656	0.351324	0.230778	1.52235	0.127923	0.633255
kif20a	ENSDARG00000044491	145.453	0.351247	0.725733	0.483989	0.628393	0.960896
ENSDARG00000100587	ENSDARG00000100587	15.8815	0.351142	0.737733	0.475975	0.634092	0.961986
slc9a8	ENSDARG00000020699	672.206	0.350948	0.282765	1.24113	0.214559	0.766012
NA	ENSDARG00000100883	34.6846	0.350937	0.55901	0.627782	0.530147	0.942934
fhod1	ENSDARG00000051768	949.892	0.350921	0.458246	0.765792	0.4438	0.916346
ENSDARG00000105416	ENSDARG00000105416	1.40825	0.350885	1.27235	0.275777	0.782719	NA
clcn5b	ENSDARG00000022466	374.458	0.350884	0.382066	0.918385	0.358417	0.883818
ikbke	ENSDARG00000070606	303.499	0.350806	0.747982	0.469003	0.639067	0.963136
ENSDARG00000103584	ENSDARG00000103584	14.4442	0.350729	0.622953	0.56301	0.573428	0.954988
ENSDARG00000117255	ENSDARG00000117255	108.472	0.350719	0.505984	0.693142	0.48822	0.929647
selk	ENSDARG00000100823	1275.28	0.350626	0.36357	0.964396	0.334847	0.872053
gig2g	ENSDARG00000098463	15.0157	0.350594	0.817795	0.428706	0.668137	0.968501
LOC100000884	ENSDARG00000097530	27.3864	0.350549	0.938783	0.373408	0.708845	0.975413
cptp	ENSDARG00000052537	531.81	0.350424	0.315609	1.11031	0.266866	0.820705
ENSDARG00000101616	ENSDARG00000101616	220.985	0.350241	0.596486	0.587174	0.557087	0.951442
cfl1	ENSDARG00000021124	5764.98	0.350218	0.496578	0.705262	0.480647	0.927352
fth1a	ENSDARG00000015551	25175.8	0.350156	0.272156	1.2866	0.198234	0.744594
zgc:113305	ENSDARG00000054856	69.0962	0.350103	0.521201	0.671723	0.50176	0.935829
prrc2b	ENSDARG00000079639	1544.02	0.350091	0.414065	0.845498	0.397833	0.899282
ENSDARG00000111633	ENSDARG00000111633	4.95001	0.350069	0.94654	0.369841	0.711501	0.975689
dlx4a	ENSDARG00000011956	192.923	0.350058	0.705456	0.496215	0.619742	0.960449
zgc:56064	ENSDARG00000053404	7940.33	0.350045	0.43896	0.797442	0.425194	0.913297
thumpd1	ENSDARG00000100264	578.067	0.350019	0.407601	0.858731	0.390489	0.897787
crlf3	ENSDARG00000070261	2956.13	0.350014	0.1979	1.76864	0.0769545	0.494565
prkacba	ENSDARG00000001782	441.675	0.349984	0.716983	0.488133	0.625455	0.960896
si:dkey-96n2.3	ENSDARG00000045427	29.4816	0.349956	0.848273	0.412551	0.679936	0.972258
stx7l	ENSDARG00000069208	133.532	0.349826	0.756769	0.462263	0.643893	0.963668
ccni	ENSDARG00000068214	8001.03	0.349817	0.46107	0.758707	0.448028	0.918264
nhsa	ENSDARG00000070227	85.2951	0.349785	0.613561	0.57009	0.568617	0.953467
NA	ENSDARG00000099638	7.34921	0.349743	1.11982	0.312319	0.754798	0.981552
kiaa0907	ENSDARG00000035023	1342.73	0.349725	0.535366	0.653245	0.513598	0.939417
fam102ba	ENSDARG00000053104	661.036	0.349713	0.479113	0.729917	0.465441	0.924174
si:ch211-193i15.2	ENSDARG00000095536	70.8768	0.349705	0.343955	1.01672	0.309289	0.853907
si:dkey-82o10.4	ENSDARG00000101526	109.162	0.349669	0.301349	1.16035	0.245907	0.801133
utp11l	ENSDARG00000039958	166.238	0.349654	0.391874	0.892261	0.372253	0.889991
zgc:171506	ENSDARG00000078206	378.556	0.349558	0.488736	0.715228	0.474468	0.925423
slc12a10.2	ENSDARG00000071173	1.60351	0.349444	1.24883	0.279817	0.779618	NA
NA	ENSDARG00000103179	131.506	0.349335	0.762286	0.458273	0.646757	0.964095
ENSDARG00000106745	ENSDARG00000106745	4.59313	0.349188	1.04585	0.333879	0.738471	0.978592
ENSDARG00000115593	ENSDARG00000115593	10.5871	0.349143	0.864613	0.403815	0.686349	0.972978
chico	ENSDARG00000019588	61.0551	0.349026	0.5293	0.65941	0.509633	0.937622
zgc:162967	ENSDARG00000067838	407.919	0.348847	0.241035	1.44728	0.147817	0.669197
LOC101882074	ENSDARG00000099937	2.25089	0.348795	1.12071	0.311228	0.755628	NA
NA	ENSDARG00000101955	20.3719	0.348725	0.533203	0.65402	0.513099	0.939014
arrdc1b	ENSDARG00000079839	210.779	0.348704	0.701961	0.496757	0.61936	0.960449
ENSDARG00000114947	ENSDARG00000114947	3.94899	0.348673	0.922684	0.37789	0.705512	0.975413
zgc:56576	ENSDARG00000009253	931.177	0.348597	0.226191	1.54116	0.123278	0.623818
cers4a	ENSDARG00000031387	45.0206	0.348451	0.934621	0.372826	0.709278	0.975413
tmem176l.3a	ENSDARG00000098387	1997.48	0.348436	0.226188	1.54047	0.123445	0.624093
mtr	ENSDARG00000104906	506.815	0.348366	0.494342	0.704705	0.480994	0.927352
acsl2	ENSDARG00000078399	66.0117	0.348339	0.594235	0.586197	0.557743	0.951442
ftr15	ENSDARG00000074118	135.959	0.348193	0.455102	0.765088	0.444219	0.916498
si:dkey-3k24.5	ENSDARG00000078891	68.8673	0.348171	0.4627	0.752476	0.451765	0.919986
tnpo3	ENSDARG00000045680	1726.5	0.348165	0.219937	1.58302	0.113416	0.600438
slc7a2	ENSDARG00000037097	249.06	0.347996	0.549374	0.63344	0.526446	0.94248
tbc1d30	ENSDARG00000075281	62.9768	0.347976	0.618416	0.562689	0.573647	0.954988
NA	ENSDARG00000091938	8.72449	0.347953	0.697947	0.498538	0.618105	0.960449
NA	ENSDARG00000090486	42.6245	0.347868	0.679643	0.51184	0.608763	0.957856
rps6ka1	ENSDARG00000033437	1072.83	0.347796	0.424844	0.818644	0.412989	0.908204
rars	ENSDARG00000054530	2974.44	0.347698	0.393631	0.883309	0.377069	0.890982
gdpd5a	ENSDARG00000077284	115.004	0.347687	0.50798	0.68445	0.493691	0.932592
dph6	ENSDARG00000042839	511.316	0.34767	0.303036	1.14729	0.251262	0.805981
atf2	ENSDARG00000023903	14.4454	0.347537	1.06552	0.326166	0.744299	0.978626
baz2ba	ENSDARG00000057782	1011.33	0.347506	0.324019	1.07249	0.283502	0.836069
klhl8	ENSDARG00000101270	759.382	0.347363	0.385699	0.900604	0.367799	0.888206
noc3l	ENSDARG00000002487	863.766	0.347353	0.269265	1.29	0.19705	0.743893
NA	ENSDARG00000078476	11.5932	0.347154	0.903535	0.384217	0.700818	0.975129
g3bp2	ENSDARG00000014790	871.567	0.347142	0.232832	1.49096	0.135973	0.647326
dph1	ENSDARG00000057973	885.232	0.347124	0.36942	0.939645	0.3474	0.879488
psmd3	ENSDARG00000018124	9358.65	0.347113	0.516859	0.671581	NA	NA
NA	ENSDARG00000098892	18.2898	0.34703	0.920661	0.376936	0.706221	0.975413
rcor1	ENSDARG00000031434	1123.76	0.346919	0.342471	1.01299	0.311065	0.855265
gosr2	ENSDARG00000053070	1617.92	0.34679	0.183255	1.89239	0.0584389	0.424236
kif15	ENSDARG00000012073	180.074	0.346729	0.513475	0.675259	0.499511	0.935178
tiam1a	ENSDARG00000078430	4342.48	0.346723	0.444987	0.779177	0.435875	0.914723
si:ch211-157j23.5	ENSDARG00000095245	2.58664	0.346558	1.24482	0.2784	0.780705	0.985536
si:dkey-184p9.9	ENSDARG00000058682	214.283	0.346513	0.808403	0.428639	0.668186	0.968501
NA	ENSDARG00000096770	193.446	0.346451	0.316401	1.09497	0.273528	0.828393
NA	ENSDARG00000077794	26.1992	0.346387	0.489626	0.707452	0.479285	0.927279
dnajc9	ENSDARG00000031293	638.542	0.34636	0.2809	1.23304	0.217562	0.769396
tiparp	ENSDARG00000061841	5280.38	0.346223	0.417527	0.829224	0.406978	0.905125
tp53	ENSDARG00000035559	2495.28	0.346161	0.149551	2.31468	0.0206307	0.227638
ENSDARG00000115315	ENSDARG00000115315	3.86549	0.345882	1.2708	0.272176	0.785487	0.985762
NA	ENSDARG00000071604	56.1199	0.345803	0.486826	0.71032	0.477506	0.926855
pttg1ipa	ENSDARG00000090156	244.413	0.345655	0.631647	0.547229	0.584221	0.955758
ENSDARG00000099653	ENSDARG00000099653	2268.35	0.345645	0.334398	1.03363	0.301307	0.847489
cct8	ENSDARG00000008243	5741.32	0.34555	0.260019	1.32894	0.183867	0.726808
tmed1a	ENSDARG00000031325	78.538	0.345538	0.505466	0.683603	0.494226	0.93292
psmg1	ENSDARG00000040620	3738.37	0.345516	0.445419	0.775711	0.43792	0.91521
rheb	ENSDARG00000090213	88.1807	0.34549	0.541293	0.638268	0.523299	0.940984
NA	ENSDARG00000098394	5.89616	0.345457	1.06844	0.323328	0.746447	0.979101
yipf4	ENSDARG00000030957	2549.31	0.345457	0.239775	1.44075	0.149655	0.671828
NA	ENSDARG00000098522	4.50558	0.345456	0.855623	0.403748	0.686398	0.972978
zgc:165461	ENSDARG00000040162	7.21483	0.345407	1.18658	0.291096	0.770978	0.983707
map7d1a	ENSDARG00000098802	696.319	0.345333	0.36262	0.952326	0.340931	0.875011
zgc:174160	ENSDARG00000058260	183.933	0.345223	0.4775	0.72298	0.469692	0.925423
si:dkey-87k14.1	ENSDARG00000097299	92.3149	0.345168	0.887449	0.388944	0.697317	0.975129
ak2	ENSDARG00000005926	3078.03	0.345141	0.409968	0.841874	0.399858	0.900417
NA	ENSDARG00000096280	543.016	0.345139	1.2528	0.275495	0.782936	0.985536
frs2a	ENSDARG00000045873	340.036	0.345069	0.742237	0.464904	0.642	0.963668
tspan3a	ENSDARG00000034753	2537.83	0.345057	0.275759	1.2513	0.210826	0.761266
psmb3	ENSDARG00000013938	5592.74	0.345006	0.341977	1.00886	0.313043	0.856463
uqcc1	ENSDARG00000068176	937.396	0.344864	0.305419	1.12915	0.258834	0.81262
pfkfb2b	ENSDARG00000002037	53.7788	0.344729	0.701458	0.491447	0.62311	0.960534
ENSDARG00000098269	ENSDARG00000098269	4.53867	0.344642	1.10869	0.310855	0.755911	0.981552
qtrtd1	ENSDARG00000016093	467.819	0.344399	0.353143	0.975241	0.329441	0.869497
kmt2e	ENSDARG00000007523	237.268	0.344392	0.648203	0.531302	0.59521	0.956404
atg12	ENSDARG00000069545	451.938	0.344294	0.369777	0.931086	0.351809	0.880382
rrp7a	ENSDARG00000098934	1975.48	0.344239	0.494796	0.695719	NA	NA
zbtb14	ENSDARG00000098273	400.23	0.344237	0.265751	1.29534	0.195204	0.742513
NA	ENSDARG00000104850	33.7301	0.344163	0.455047	0.756324	0.449455	0.919016
rad51	ENSDARG00000041411	273.482	0.343964	0.368776	0.932719	0.350965	0.880382
snrka	ENSDARG00000070832	223.017	0.343911	0.3082	1.11587	0.264477	0.818193
zer1	ENSDARG00000105123	1290.6	0.343875	0.459113	0.749	0.453857	0.920254
pdss1	ENSDARG00000017910	556.776	0.343743	0.292961	1.17334	0.240659	0.79681
hsd11b1la	ENSDARG00000071377	3484.58	0.343738	0.302129	1.13772	0.255238	0.809324
cmasb	ENSDARG00000089903	211.046	0.343727	0.693039	0.49597	0.619916	0.960449
si:dkey-103d23.3	ENSDARG00000095057	3.50339	0.343274	1.17373	0.292464	0.769932	0.983707
tbc1d8	ENSDARG00000104493	78.9607	0.343141	0.674446	0.508775	0.61091	0.958268
tcf3a	ENSDARG00000005915	128.891	0.343105	0.4817	0.71228	0.476291	0.925679
rbm17	ENSDARG00000031346	320.962	0.343084	0.19597	1.7507	0.0799975	0.505568
si:ch211-161h7.5	ENSDARG00000093044	139.764	0.342911	0.452016	0.758627	0.448075	0.918278
ndel1b	ENSDARG00000104225	1705.83	0.34285	0.252535	1.35763	0.174581	0.714454
pparda	ENSDARG00000044525	108.667	0.342792	0.449715	0.762244	0.445915	0.91729
iqgap2	ENSDARG00000060010	254.582	0.342696	0.626602	0.546913	0.584439	0.955758
cxcl19	ENSDARG00000102776	609.533	0.342645	0.642393	0.533388	0.593765	0.956404
tmem57b	ENSDARG00000012741	67.9413	0.342544	0.329571	1.03936	0.298636	0.846734
NA	ENSDARG00000100387	1.53025	0.342532	1.27103	0.269492	0.787551	NA
hnrnpa0l	ENSDARG00000036161	32211.3	0.342505	0.355435	0.963621	0.335236	0.872053
stc2a	ENSDARG00000056680	406.886	0.342354	0.408305	0.838476	0.401763	0.902065
NA	ENSDARG00000093878	1.32845	0.342342	1.21196	0.282469	0.777584	NA
abcc6a	ENSDARG00000016750	295.004	0.342289	0.743358	0.460463	0.645184	0.963668
prrx1b	ENSDARG00000042027	347.96	0.342187	0.443162	0.772149	0.440026	0.915562
NA	ENSDARG00000097058	11.4737	0.342157	0.984494	0.347546	0.728181	0.97701
sympk	ENSDARG00000059553	921.144	0.342024	0.287988	1.18763	0.234979	0.789354
ptbp3	ENSDARG00000043757	3541.72	0.341834	0.246241	1.38821	0.165073	0.699695
ENSDARG00000112476	ENSDARG00000112476	313.39	0.341811	0.28811	1.18639	0.235467	0.790067
exosc10	ENSDARG00000037708	918.587	0.341808	0.237597	1.4386	0.150264	0.672678
isg20	ENSDARG00000079783	972.555	0.341805	0.299402	1.14163	0.25361	0.807124
si:dkey-78k11.9	ENSDARG00000037155	57.1672	0.341802	0.85984	0.397518	0.690986	0.973653
dhps	ENSDARG00000003270	1119.73	0.341578	0.206982	1.65028	0.0988862	0.561861
si:ch211-198c19.1	ENSDARG00000089333	37.6359	0.34151	0.703524	0.485428	0.627373	0.960896
mlh3	ENSDARG00000056334	72.2227	0.341401	0.583411	0.585181	0.558426	0.951442
NA	ENSDARG00000104120	213.204	0.341349	0.5856	0.582906	0.559957	0.95169
zgc:66473	ENSDARG00000087375	532.194	0.341344	0.367539	0.92873	0.353029	0.880382
smg6	ENSDARG00000100481	492.245	0.341259	0.326955	1.04375	0.296602	0.846364
mrpl2	ENSDARG00000062568	1429.98	0.341213	0.288599	1.18231	0.237084	0.792991
serpinb1l3	ENSDARG00000014556	3633.15	0.341098	0.590599	0.577545	NA	NA
gadd45gip1	ENSDARG00000039338	563.641	0.341046	0.370541	0.920398	0.357365	0.882582
stambpb	ENSDARG00000086906	525.623	0.34087	0.41348	0.824393	0.409716	0.905819
pmela	ENSDARG00000091298	12160.5	0.340839	0.578308	0.589372	0.555612	0.951353
ENSDARG00000105430	ENSDARG00000105430	3.47172	0.340821	1.17812	0.289292	0.772358	0.983985
denr	ENSDARG00000037229	1478.05	0.340718	0.306617	1.11122	0.266476	0.820513
ubiad1	ENSDARG00000013009	833.338	0.340695	0.260877	1.30596	0.191565	0.738006
them4	ENSDARG00000061621	195.204	0.340681	0.491818	0.692698	0.488499	0.929862
atp6v0a2a	ENSDARG00000035538	9.91444	0.340577	1.19063	0.286049	0.77484	0.984447
zgc:56493	ENSDARG00000031435	16742.5	0.34056	0.288727	1.17952	0.23819	0.794085
parp4	ENSDARG00000069934	1205.02	0.340431	0.28464	1.196	0.231695	0.786826
pdrg1	ENSDARG00000045017	377.939	0.340379	0.201952	1.68544	0.0919031	0.540706
nop16	ENSDARG00000044402	600.74	0.339988	0.374139	0.908721	0.363497	0.887031
ssr1	ENSDARG00000101627	1759.13	0.339785	0.507602	0.669394	0.503244	0.935923
NA	ENSDARG00000101668	41.4093	0.339721	0.921384	0.368707	0.712346	0.975765
ENSDARG00000112483	ENSDARG00000112483	726.334	0.339634	0.177831	1.90987	0.0561502	0.416251
fam69ab	ENSDARG00000061362	27.2651	0.339543	0.940237	0.361125	0.718006	0.976586
zgc:86599	ENSDARG00000015978	10993.8	0.339404	0.489676	0.69312	NA	NA
NA	ENSDARG00000102297	1.30234	0.339398	1.29032	0.263034	0.792524	NA
si:dkey-28d5.10	ENSDARG00000093876	7.54198	0.339377	0.980275	0.346206	0.729188	0.97701
nol12	ENSDARG00000038027	594.85	0.339336	0.236149	1.43695	0.150731	0.672757
ENSDARG00000117113	ENSDARG00000117113	20.7283	0.339201	0.621958	0.545377	0.585494	0.955825
mettl9	ENSDARG00000060001	408.919	0.339136	0.247631	1.36952	0.170836	0.708314
mrpl57	ENSDARG00000007285	707.059	0.339056	0.353416	0.959369	0.337373	0.872435
calb1	ENSDARG00000031598	14.3563	0.339044	1.1732	0.288991	0.772588	0.983985
llph	ENSDARG00000055360	790.416	0.339032	0.318102	1.06579	0.286517	0.837846
LOC108181523	ENSDARG00000096121	13.0197	0.338979	0.860646	0.393865	0.69368	0.974995
ftr22	ENSDARG00000076969	77.4961	0.338882	0.606666	0.558597	0.576437	0.955177
peak1	ENSDARG00000079756	98.7096	0.338848	0.534511	0.63394	0.52612	0.942288
gnao1a	ENSDARG00000016676	500.778	0.338801	0.334757	1.01208	0.311499	0.855306
eif4g3b	ENSDARG00000074331	662.136	0.338784	0.385838	0.878048	0.379918	0.892232
ngdn	ENSDARG00000045372	635.785	0.338693	0.237477	1.42621	0.153807	0.678844
g3bp1	ENSDARG00000017741	12358.3	0.338637	0.465554	0.727384	0.466991	0.924174
dachc	ENSDARG00000003142	156.071	0.338632	0.451182	0.750544	0.452927	0.920254
capn2b	ENSDARG00000055592	11901.7	0.338609	0.325374	1.04068	0.298026	0.846569
ENSDARG00000098527	ENSDARG00000098527	30.0717	0.338576	0.380216	0.890482	0.373207	0.889991
LOC101885937	ENSDARG00000098324	35.3115	0.338545	0.847492	0.399467	0.689549	0.972978
pmpcb	ENSDARG00000016979	976.697	0.338454	0.32372	1.04551	0.295786	0.845758
h2afy	ENSDARG00000099329	462.317	0.338411	0.427087	0.792369	0.428145	0.913698
elk3	ENSDARG00000018688	1408.9	0.338409	0.338291	1.00035	0.317142	0.858662
si:rp71-68n21.9	ENSDARG00000067751	1096.2	0.338352	0.469918	0.720024	0.47151	0.925423
vps54	ENSDARG00000102960	217.768	0.338243	0.43396	0.779433	0.435725	0.914723
sp3a	ENSDARG00000001549	1029	0.338071	0.240305	1.40685	0.159473	0.692462
LOC568955	ENSDARG00000101203	18.1008	0.338001	0.695219	0.486179	0.62684	0.960896
eif3ba	ENSDARG00000059654	8927.16	0.337939	0.20142	1.67778	0.0933898	0.544875
ENSDARG00000105394	ENSDARG00000105394	304.759	0.337832	0.70981	0.475947	0.634112	0.961986
zgc:195282	ENSDARG00000079488	487.625	0.337738	0.787876	0.428669	0.668164	0.968501
tmem56a	ENSDARG00000098451	163.693	0.337706	0.39671	0.851267	0.394621	0.898678
terf2ip	ENSDARG00000103977	205.475	0.337566	0.339628	0.99393	0.320257	0.86171
ldlrad2	ENSDARG00000090297	24.4451	0.337466	0.843959	0.39986	0.68926	0.972978
grem1a	ENSDARG00000029546	2.98262	0.337445	1.09648	0.307752	0.758271	0.981693
clec3ba	ENSDARG00000076541	469.771	0.337335	0.449576	0.750339	0.453051	0.920254
rilp	ENSDARG00000074660	186.975	0.337319	0.48536	0.694987	0.487064	0.928938
sdad1	ENSDARG00000105117	491.008	0.337281	0.333705	1.01072	0.312153	0.855856
sfxn5a	ENSDARG00000103595	38.8471	0.337276	0.82615	0.40825	0.68309	0.972978
aclya	ENSDARG00000099079	10247.1	0.33727	0.573018	0.588585	0.55614	0.951353
gig2f	ENSDARG00000099735	15.0491	0.337268	0.736948	0.457655	0.6472	0.964095
si:ch211-157b11.12	ENSDARG00000086336	405.809	0.337247	0.429091	0.785956	0.431893	0.914176
c2cd3	ENSDARG00000074137	99.4411	0.337165	0.641392	0.525676	0.599113	0.956404
p2ry11	ENSDARG00000014929	112.165	0.337162	0.686443	0.491173	0.623304	0.960678
xab2	ENSDARG00000007092	788.544	0.337096	0.266491	1.26494	0.205891	0.754048
clcn3	ENSDARG00000003269	1274.31	0.337046	0.343971	0.979869	0.327151	0.867596
npepps	ENSDARG00000044943	1819.23	0.337039	0.200376	1.68204	0.092562	0.54273
eif5b	ENSDARG00000016548	851.871	0.336896	0.390853	0.861951	0.388715	0.896888
zgc:103697	ENSDARG00000067981	485.68	0.336758	0.252459	1.33391	0.182232	0.724597
NA	ENSDARG00000097394	48.0988	0.336756	0.564081	0.596999	0.550508	0.949635
eif3c	ENSDARG00000016443	3378.32	0.336736	0.19422	1.73378	0.0829568	0.513265
ptpmt1	ENSDARG00000013860	796.611	0.336433	0.307101	1.09551	0.273292	0.828048
bcl11ba	ENSDARG00000062510	395.324	0.33641	0.407155	0.826246	0.408665	0.905495
aebp2	ENSDARG00000006038	1463.58	0.336364	0.380357	0.884338	0.376514	0.890982
mfsd6l	ENSDARG00000014761	24.1609	0.3363	0.734509	0.457857	0.647055	0.964095
banf1	ENSDARG00000037009	6898.94	0.33616	0.203523	1.65171	0.098594	0.561497
zdhhc7	ENSDARG00000019484	400.517	0.336159	0.322093	1.04367	0.296637	0.846364
coq5	ENSDARG00000035618	407.993	0.336064	0.250711	1.34044	0.180102	0.723159
gdpd5b	ENSDARG00000076962	213.107	0.335924	0.606029	0.554304	0.579371	0.955502
dkc1	ENSDARG00000016484	2148.44	0.335892	0.327959	1.02419	0.305746	0.851393
ints9	ENSDARG00000067913	394.989	0.335815	0.541205	0.620496	0.534931	0.946056
galnt8b	ENSDARG00000045851	30.9016	0.335782	0.867309	0.387154	0.698642	0.975129
rnaseh2b	ENSDARG00000005128	244.833	0.33565	0.377839	0.888342	0.374357	0.890191
nip7	ENSDARG00000059075	611.527	0.335226	0.36204	0.925938	0.354478	0.881445
sirt3	ENSDARG00000035819	134.897	0.335163	0.506099	0.662248	0.507812	0.937017
tktb	ENSDARG00000006019	16105.6	0.335125	0.48039	0.697611	0.485421	0.92846
znf1072	ENSDARG00000096226	3.0202	0.335121	0.960328	0.348965	0.727116	0.97701
cyb5b	ENSDARG00000099774	1064.87	0.335081	0.478131	0.700815	0.483418	0.928143
ugt1b2	ENSDARG00000097231	8.46382	0.3349	1.25111	0.267682	0.788944	0.985869
ENSDARG00000110428	ENSDARG00000110428	21.417	0.334897	0.882135	0.379644	0.70421	0.975129
hcfc1b	ENSDARG00000012519	1613.41	0.334828	0.446791	0.749406	0.453612	0.920254
si:ch211-232d19.4	ENSDARG00000062021	3.34061	0.334823	1.17776	0.284288	0.776189	0.984948
btf3l4	ENSDARG00000089681	1258.46	0.334816	0.219566	1.5249	0.127283	0.632156
capgb	ENSDARG00000099672	2841.31	0.334799	0.305452	1.09608	0.273044	0.827796
NA	ENSDARG00000104605	36.6233	0.334746	0.595329	0.562288	0.57392	0.954988
mnd1	ENSDARG00000074451	121.32	0.334649	0.61893	0.54069	0.588722	0.956081
elp4	ENSDARG00000008852	720.699	0.334605	0.374864	0.892603	0.37207	0.889991
cbsb	ENSDARG00000010946	3786.51	0.334603	0.296934	1.12686	0.259802	0.813703
NA	ENSDARG00000099616	10.3903	0.334592	0.691894	0.483589	0.628677	0.960896
NA	ENSDARG00000098915	3.95841	0.334515	1.26076	0.265328	0.790757	0.98641
si:ch211-111e20.1	ENSDARG00000101918	1.80088	0.334466	1.15437	0.289739	0.772016	NA
NA	ENSDARG00000104416	11.5716	0.334441	0.51482	0.649627	0.515933	0.94004
il15l	ENSDARG00000007743	617.869	0.334304	0.513383	0.651178	0.514931	0.939949
shkbp1	ENSDARG00000105050	158.404	0.334283	0.370801	0.901517	0.367314	0.888206
vangl2	ENSDARG00000027397	876.274	0.33415	0.350052	0.954572	0.339794	0.874459
fam131a	ENSDARG00000077022	7.70727	0.33414	1.14033	0.29302	0.769507	0.983707
sdprb	ENSDARG00000071196	7817.73	0.33404	0.234405	1.42506	0.154141	0.679549
spty2d1	ENSDARG00000033889	801.502	0.334005	0.287835	1.1604	0.245885	0.801133
hmgb2a	ENSDARG00000029722	40.7006	0.33398	0.357158	0.935104	0.349735	0.880382
si:ch211-132g1.1	ENSDARG00000040250	50.2781	0.333912	0.907614	0.3679	0.712948	0.975943
ascl1b	ENSDARG00000009702	1342.39	0.333905	0.493976	0.675954	0.49907	0.935093
aanat2	ENSDARG00000079802	47.691	0.333786	0.781368	0.427181	0.669247	0.968701
btf3	ENSDARG00000035400	12184.7	0.333623	0.384618	0.867415	0.385715	0.895149
git2a	ENSDARG00000061915	365.18	0.333545	0.328156	1.01642	0.309428	0.853975
si:ch73-266o15.4	ENSDARG00000073808	3.24584	0.333333	1.2942	0.257559	0.796747	0.98641
NA	ENSDARG00000103009	7.00136	0.333303	1.08389	0.307508	0.758457	0.981693
tmem161a	ENSDARG00000012790	272.386	0.333259	0.26187	1.27261	0.203155	0.750035
hspa8	ENSDARG00000068992	91477	0.333224	0.164929	2.02041	0.0433405	0.359993
zmp:0000000711	ENSDARG00000063672	281.083	0.333185	0.457067	0.728963	0.466024	0.924174
lipia	ENSDARG00000007108	579.253	0.333184	0.268003	1.24321	0.21379	0.765662
rab13	ENSDARG00000034771	645.791	0.333132	0.33424	0.996685	0.318917	0.860352
c1qbp	ENSDARG00000039887	2735.77	0.333089	0.446619	0.745801	0.455787	0.921129
NA	ENSDARG00000080924	1.55735	0.333054	1.25051	0.266334	0.789982	NA
nol9	ENSDARG00000077751	649.919	0.332983	0.248446	1.34027	0.180159	0.723159
ccdc59	ENSDARG00000045755	13.9809	0.332975	0.747341	0.445546	0.655925	0.965703
tgfbr2l	ENSDARG00000059363	77.463	0.332873	0.747222	0.445481	0.655972	0.965703
ska3	ENSDARG00000069917	97.4655	0.332846	0.801825	0.415111	0.678061	0.971896
NA	ENSDARG00000061409	27.4061	0.332789	0.800622	0.415663	0.677657	0.971868
baz2a	ENSDARG00000102974	929.91	0.33278	0.288059	1.15525	0.247988	0.803443
si:dkey-256i11.2	ENSDARG00000093713	5.14945	0.332721	0.972826	0.342015	0.73234	0.97782
si:ch211-149b19.3	ENSDARG00000076011	226.997	0.332661	0.628874	0.528979	0.59682	0.956404
chrac1	ENSDARG00000042337	771.193	0.332421	0.31175	1.0663	0.286286	0.837846
ENSDARG00000114719	ENSDARG00000114719	23.4903	0.332409	0.709898	0.468249	0.639606	0.963188
zgc:110319	ENSDARG00000021404	450.179	0.332335	0.325933	1.01964	0.307899	0.853083
LOC100148041	ENSDARG00000090646	6.34118	0.332327	1.2287	0.27047	0.786799	0.985803
ENSDARG00000105548	ENSDARG00000105548	4.10227	0.332291	1.17502	0.282795	0.777334	0.985078
rdh12l	ENSDARG00000045277	1031.98	0.33212	0.330779	1.00405	0.315352	0.858068
ttc13	ENSDARG00000063242	575.71	0.331936	0.297162	1.11702	0.263985	0.818193
limd2	ENSDARG00000078092	493.675	0.331871	0.255793	1.29742	0.194486	0.742239
adam12	ENSDARG00000079068	58.4867	0.331854	0.47985	0.691578	0.489202	0.930296
trim33	ENSDARG00000016181	746.595	0.331849	0.245844	1.34983	0.177069	0.717377
gpatch3	ENSDARG00000052747	450.972	0.331788	0.235013	1.41178	0.158014	0.68848
ENSDARG00000117219	ENSDARG00000117219	1.74298	0.331763	1.24721	0.266005	0.790236	NA
cd83	ENSDARG00000079553	3475.04	0.331641	0.44135	0.751425	0.452397	0.920151
si:dkey-25o16.4	ENSDARG00000096554	93.9309	0.331593	1.01496	0.326705	0.743891	0.978626
NA	ENSDARG00000098280	2212.49	0.331305	0.270262	1.22587	0.220249	0.773794
NA	ENSDARG00000078056	38.1044	0.331284	0.683081	0.484985	0.627687	0.960896
ENSDARG00000117497	ENSDARG00000117497	16.2371	0.331085	0.885801	0.373769	0.708576	0.975413
rilpl2	ENSDARG00000024818	728.226	0.331064	0.304493	1.08726	0.276921	0.83111
si:ch211-156j22.4	ENSDARG00000094977	93.6304	0.330986	0.454945	0.72753	0.466901	0.924174
pum1	ENSDARG00000099256	3057.27	0.330878	0.232124	1.42544	0.154031	0.679363
nfil3-4	ENSDARG00000092346	29.2015	0.330859	0.859563	0.384915	0.7003	0.975129
mcl1a	ENSDARG00000009779	98921.7	0.330805	0.382022	0.865934	0.386526	0.89542
si:ch211-133l11.10	ENSDARG00000005626	11.543	0.330787	1.10892	0.298296	0.765477	0.98337
poln	ENSDARG00000061385	79.0301	0.330727	0.623074	0.530798	0.595559	0.956404
dlx2b	ENSDARG00000017174	96.5764	0.330618	0.578331	0.571677	0.567541	0.952847
cryl1	ENSDARG00000003675	753.052	0.330552	0.323981	1.02028	0.307595	0.853051
kpna6	ENSDARG00000044980	262.909	0.330551	0.445567	0.741866	0.458169	0.921654
nsmfa	ENSDARG00000060025	1.67488	0.330478	0.972264	0.339906	0.733927	NA
wdr43	ENSDARG00000077264	3643.39	0.330465	0.208014	1.58867	0.112135	0.596048
cnot1	ENSDARG00000004174	1900.16	0.330325	0.407084	0.811441	0.417112	0.910174
psmd7	ENSDARG00000102417	1255.67	0.330218	0.221318	1.49206	0.135684	0.647282
uqcc3	ENSDARG00000093382	539.858	0.330101	0.240088	1.37492	0.169157	0.705783
trmt11	ENSDARG00000040033	538.176	0.330099	0.244624	1.34941	0.177204	0.717377
thop1	ENSDARG00000013776	2202.76	0.33007	0.499314	0.661047	0.508582	0.937357
ppan	ENSDARG00000022232	406.544	0.330052	0.310513	1.06292	0.287817	0.837846
si:dkey-42l23.4	ENSDARG00000053928	6.85383	0.330036	0.733288	0.450077	0.652655	0.965476
ENSDARG00000115266	ENSDARG00000115266	384.701	0.329966	0.261167	1.26343	0.206436	0.754628
lrrc8db	ENSDARG00000103840	102.383	0.329811	0.61016	0.540533	0.58883	0.956081
ENSDARG00000112529	ENSDARG00000112529	6.80647	0.32978	0.70899	0.465141	0.64183	0.963668
nkain4	ENSDARG00000062699	92.6713	0.329767	0.443581	0.74342	0.457227	0.921598
zgc:162344	ENSDARG00000070040	223.126	0.329738	0.400978	0.822335	0.410886	0.907021
ENSDARG00000117537	ENSDARG00000117537	235.002	0.329684	0.598609	0.550751	0.581805	0.955502
eif1ad	ENSDARG00000016280	329.281	0.329639	0.418073	0.788473	0.43042	0.914176
ptbp2a	ENSDARG00000101947	526.526	0.329621	0.269235	1.22429	0.220844	0.774388
si:dkey-189g17.2	ENSDARG00000069758	1.68937	0.329557	1.27529	0.258418	0.796085	NA
NA	ENSDARG00000103197	20.5746	0.329505	0.570337	0.577737	0.563442	0.951962
NA	ENSDARG00000104600	18.7362	0.329485	0.713192	0.461987	0.644091	0.963668
gpc2	ENSDARG00000104217	7.69179	0.329442	1.0651	0.309305	0.75709	0.981552
NA	ENSDARG00000096355	5974.11	0.329321	0.620406	0.530815	0.595547	0.956404
NA	ENSDARG00000101469	171.648	0.32927	0.342195	0.962229	0.335935	0.872138
dhx37	ENSDARG00000062612	437.896	0.328967	0.405154	0.811956	0.416817	0.910156
si:ch211-213d14.3	ENSDARG00000097333	12.6477	0.328959	0.632137	0.520392	0.602791	0.957282
ftr06	ENSDARG00000077412	14.0401	0.328867	0.91006	0.361368	0.717824	0.976586
picalma	ENSDARG00000012866	565.082	0.328623	0.50038	0.656747	0.511343	0.938587
ENSDARG00000117211	ENSDARG00000117211	16.7175	0.328412	1.15801	0.2836	0.776717	0.984948
tnfrsf18	ENSDARG00000076800	2578.33	0.328398	0.563709	0.582567	0.560185	0.95169
si: zfos-932h1.3	ENSDARG00000098311	307.811	0.328376	0.573015	0.573067	NA	NA
tbc1d5	ENSDARG00000036212	1377.56	0.32837	0.274733	1.19523	0.231996	0.787017
tlk1a	ENSDARG00000042467	501.477	0.328299	0.230012	1.42731	0.15349	0.678087
fam198a	ENSDARG00000076862	133.148	0.328272	0.667613	0.491711	0.622924	0.960532
LOC100333064	ENSDARG00000104517	1867.18	0.3281	0.44088	0.744194	0.456759	0.921413
piga	ENSDARG00000041040	429.124	0.328086	0.240859	1.36215	0.17315	0.711328
psmc3	ENSDARG00000007141	3436.98	0.328042	0.268778	1.22049	0.222277	0.776274
zgc:163098	ENSDARG00000078911	257.845	0.328021	0.361083	0.908437	0.363647	0.887031
si:ch211-160o17.4	ENSDARG00000077095	1354.76	0.328008	0.266659	1.23007	0.218672	0.771602
ENSDARG00000115902	ENSDARG00000115902	484.679	0.327977	0.362398	0.90502	0.365455	0.887429
zgc:163077	ENSDARG00000101593	234.771	0.327971	0.520298	0.630351	0.528465	0.94268
LOC103910452	ENSDARG00000090277	9.51586	0.327854	1.17368	0.279339	0.779985	0.985536
arnt2	ENSDARG00000103697	271.054	0.327839	0.330262	0.992664	0.320874	0.86191
NA	ENSDARG00000086179	9.3332	0.327785	0.626955	0.522821	0.601099	0.957072
ENSDARG00000115015	ENSDARG00000115015	264.037	0.327732	0.44117	0.74287	0.45756	0.921598
tshz1	ENSDARG00000005026	333.343	0.327705	0.449678	0.728755	0.466151	0.924174
NA	ENSDARG00000097702	14.8767	0.327644	0.846397	0.387105	0.698679	0.975129
crtc3	ENSDARG00000052114	124.785	0.327571	0.565615	0.579141	0.562494	0.951962
kcnk5a	ENSDARG00000023587	129.999	0.327462	0.66416	0.493047	0.621979	0.960449
ctdnep1b	ENSDARG00000035781	154.089	0.327422	0.470955	0.695229	0.486912	0.928938
xrn2	ENSDARG00000101900	1778.9	0.327401	0.194898	1.67986	0.0929842	0.544067
si:dkeyp-25a3.1	ENSDARG00000095601	1.26391	0.327374	1.2917	0.253444	0.799925	NA
zgc:174945	ENSDARG00000062057	85.6588	0.327325	0.750502	0.436141	0.662734	0.967718
NA	ENSDARG00000096388	7.83371	0.327285	1.25103	0.261612	0.793621	0.98641
nol10	ENSDARG00000020077	984.31	0.327239	0.260057	1.25833	0.208271	0.757072
ktn1	ENSDARG00000032802	2034.79	0.326765	0.419854	0.778282	0.436403	0.914739
cxcl11.5	ENSDARG00000092423	25.6228	0.326749	0.844275	0.387017	0.698743	0.975129
NA	ENSDARG00000096873	21.9732	0.326737	0.689592	0.473812	0.635634	0.962267
osbpl3b	ENSDARG00000040482	447.738	0.326658	0.472111	0.69191	0.488994	0.930251
si:dkey-222h21.6	ENSDARG00000092294	9.52776	0.326638	1.08761	0.300326	0.763928	0.982887
mrgbp	ENSDARG00000028894	677.796	0.326634	0.159578	2.04686	0.0406718	0.346561
ENSDARG00000115557	ENSDARG00000115557	7684.72	0.326594	0.468448	0.697183	0.485688	0.92846
LOC793750	ENSDARG00000103305	15.4672	0.326534	0.778701	0.419331	0.674974	0.971226
fscn1a	ENSDARG00000059680	10078.1	0.326499	0.236352	1.38141	0.167152	0.702529
NA	ENSDARG00000102923	326.32	0.326426	0.379205	0.860816	0.38934	0.89736
chmp7	ENSDARG00000041362	1705.06	0.326383	0.243769	1.3389	0.180603	0.723897
tnfrsfa	ENSDARG00000004451	1667.67	0.326337	0.431332	0.756581	0.449301	0.918941
cblb	ENSDARG00000015199	859.214	0.326322	0.32084	1.01709	0.309112	0.85375
nqo1	ENSDARG00000010250	1169.13	0.326304	0.267937	1.21784	0.223285	0.776748
ibtk	ENSDARG00000074424	366.011	0.326238	0.375791	0.868136	0.38532	0.895149
xiap	ENSDARG00000016143	5322.18	0.32619	0.313978	1.03889	0.298854	0.84683
mob1a	ENSDARG00000102320	3094.84	0.326158	0.170459	1.91341	0.055695	0.413972
NA	ENSDARG00000098929	17.6122	0.326126	0.691762	0.471442	0.637325	0.962756
etf1b	ENSDARG00000043976	7642.11	0.326117	0.318391	1.02427	0.30571	0.851393
nap1l4a	ENSDARG00000070560	2730.91	0.32604	0.310705	1.04935	0.294015	0.843458
ENSDARG00000109862	ENSDARG00000109862	8.20817	0.325924	1.15748	0.28158	0.778265	0.985419
eif3bb	ENSDARG00000074213	3.8744	0.325822	1.17525	0.277237	0.781598	0.985536
rsad1	ENSDARG00000077698	17.2382	0.325812	0.614086	0.530563	0.595721	0.956404
lrp8	ENSDARG00000070074	27.1137	0.325648	0.786147	0.414233	0.678703	0.972228
ephb2b	ENSDARG00000021539	166.716	0.325644	0.414988	0.784707	0.432625	0.914176
cd9a	ENSDARG00000005842	843.864	0.325523	0.404454	0.804846	0.420909	0.911613
pink1	ENSDARG00000001929	313.54	0.325511	0.256593	1.26859	0.204588	0.751485
eif4bb	ENSDARG00000010194	2803.58	0.325494	0.27467	1.18504	0.236002	0.790884
vasnb	ENSDARG00000102565	502.311	0.325405	0.62735	0.518697	0.603972	0.957282
ENSDARG00000110362	ENSDARG00000110362	15.279	0.325402	0.813966	0.399774	0.689323	0.972978
etaa1	ENSDARG00000074915	44.2976	0.325394	0.747437	0.435346	0.663311	0.967929
mmp15b	ENSDARG00000013072	323.546	0.325211	0.426116	0.763198	0.445345	0.917201
lyar	ENSDARG00000098507	437.088	0.325187	0.370394	0.87795	0.379971	0.892232
si:ch211-255a21.1	ENSDARG00000100573	74.788	0.325089	0.540538	0.601418	0.547561	0.948728
usf3	ENSDARG00000077431	89.363	0.324976	0.588191	0.552501	0.580605	0.955502
pacsin2	ENSDARG00000078014	2713.1	0.324912	0.436327	0.744653	0.456482	0.921129
msh2	ENSDARG00000018022	391.222	0.324776	0.45004	0.72166	0.470504	0.925423
klf3	ENSDARG00000015495	2827.37	0.324762	0.394857	0.82248	0.410804	0.907021
emilin1a	ENSDARG00000024537	109.637	0.324688	0.456677	0.71098	0.477097	0.926574
ssh1b	ENSDARG00000010031	4.22252	0.324651	1.27095	0.25544	0.798383	0.98641
akap8l	ENSDARG00000099635	2408.92	0.324617	0.453212	0.716258	0.473832	0.925423
cdc42l	ENSDARG00000040158	13440.1	0.324614	0.152283	2.13164	0.0330363	0.306433
coa1	ENSDARG00000076360	244.298	0.324581	0.355807	0.91224	0.361643	0.885732
nuak2	ENSDARG00000063661	1275.59	0.324567	0.443866	0.731228	0.46464	0.923756
atpif1a	ENSDARG00000067975	2653.46	0.324527	0.425329	0.763002	0.445462	0.917201
NA	ENSDARG00000092477	8.0342	0.324431	0.823727	0.393858	0.693686	0.974995
ENSDARG00000106158	ENSDARG00000106158	55.8535	0.324348	0.473348	0.68522	0.493205	0.932247
h3f3a	ENSDARG00000020504	4453.26	0.324244	0.257429	1.25955	0.207832	0.756874
ENSDARG00000110978	ENSDARG00000110978	6.2588	0.324215	0.747164	0.433927	0.664341	0.967929
hnrnpr	ENSDARG00000014569	4988.82	0.324148	0.542627	0.597368	0.550262	0.949617
gusb	ENSDARG00000063126	280.83	0.324001	0.696216	0.465374	0.641664	0.963668
ist1	ENSDARG00000051888	5337.84	0.32394	0.151228	2.14206	0.0321883	0.300934
unga	ENSDARG00000042527	230.03	0.323929	0.478647	0.676761	0.498558	0.935093
si:ch211-207i1.2	ENSDARG00000030107	800.314	0.323875	0.64434	0.502647	0.615213	0.959875
tomm70a	ENSDARG00000029639	1711.96	0.323795	0.21321	1.51867	0.128847	0.634187
ENSDARG00000116593	ENSDARG00000116593	28.2447	0.32375	0.916723	0.353161	0.723968	0.977004
kri1	ENSDARG00000075380	347.212	0.323739	0.363531	0.890539	0.373176	0.889991
NA	ENSDARG00000092315	10.8841	0.323715	0.63716	0.50806	0.611412	0.958565
jagn1a	ENSDARG00000041071	309.494	0.323621	0.611213	0.529473	0.596477	0.956404
NA	ENSDARG00000103509	20.8165	0.323573	0.984322	0.328727	0.742362	0.978626
trim109	ENSDARG00000062429	7.79354	0.323555	1.18348	0.273393	0.784551	0.985536
acd	ENSDARG00000078055	132.903	0.323537	0.379909	0.851617	0.394426	0.898678
rtn3	ENSDARG00000091348	2825.65	0.323471	0.390679	0.827972	0.407686	0.905125
si:ch73-281n10.2	ENSDARG00000097102	4545.68	0.323342	0.304195	1.06294	0.287807	0.837846
NA	ENSDARG00000095860	1.1472	0.323226	1.23175	0.262412	0.793004	NA
zgc:163143	ENSDARG00000076437	36.8784	0.323202	0.67517	0.478696	0.632155	0.961323
ptafr	ENSDARG00000042370	35.223	0.323104	0.785122	0.411534	0.680681	0.972258
ENSDARG00000109848	ENSDARG00000109848	64.7197	0.323097	0.44893	0.719704	0.471707	0.925423
spata20	ENSDARG00000013880	657.351	0.323057	0.349393	0.924625	0.355161	0.881445
cyp2aa9	ENSDARG00000098890	8.72582	0.323016	0.848599	0.380647	0.703466	0.975129
NA	ENSDARG00000102288	2.35946	0.32299	1.29386	0.249634	0.802871	NA
lysmd2	ENSDARG00000091771	2086.53	0.322892	0.271459	1.18947	0.234256	0.788621
NA	ENSDARG00000104489	36.9254	0.322889	0.459368	0.702897	0.48212	0.927352
med27	ENSDARG00000009681	1059.52	0.322777	0.230456	1.4006	0.161333	0.695284
mcee	ENSDARG00000045428	166.394	0.322698	0.395642	0.81563	0.414712	0.908754
pole4	ENSDARG00000013016	132.637	0.322653	0.342766	0.941322	0.34654	0.878801
eif2s3	ENSDARG00000008292	5150.03	0.322639	0.232157	1.38975	0.164606	0.698645
penkb	ENSDARG00000036045	25.0503	0.322581	0.951355	0.339076	0.734553	0.977978
ftr34	ENSDARG00000087057	16.4487	0.32251	0.482126	0.668933	0.503538	0.935923
mettl25	ENSDARG00000045754	163.335	0.322308	0.415574	0.775571	0.438002	0.91521
phactr3b	ENSDARG00000019304	4.40217	0.322303	1.12334	0.286914	0.774178	0.984304
smc6	ENSDARG00000091821	101.066	0.322281	0.626035	0.514798	0.606694	0.957534
kcnj13	ENSDARG00000043443	160.664	0.322255	0.521914	0.617449	0.536939	0.946537
vcp	ENSDARG00000020008	14337.5	0.322244	0.334817	0.962449	0.335824	0.872053
hoxc12b	ENSDARG00000103133	113.357	0.32214	0.600459	0.53649	0.59162	0.956192
NA	ENSDARG00000105068	770.322	0.322086	0.428841	0.751063	0.452615	0.920254
ENSDARG00000109823	ENSDARG00000109823	35.7227	0.321954	0.639098	0.503764	0.614427	0.959659
thbs3a	ENSDARG00000077641	1513.51	0.321921	0.451275	0.713361	0.475623	0.925423
pigx	ENSDARG00000063559	833.479	0.321812	0.335123	0.96028	0.336914	0.872435
wbscr22	ENSDARG00000063596	632.365	0.3218	0.352348	0.913301	0.361084	0.885732
NA	ENSDARG00000096014	1.40179	0.321767	1.27918	0.251542	0.801395	NA
cox18	ENSDARG00000102463	276.444	0.321728	0.438719	0.733336	0.463354	0.92307
svila	ENSDARG00000055075	1177	0.32172	0.330861	0.972371	0.330866	0.870327
cct6a	ENSDARG00000021252	7403.06	0.321626	0.269074	1.19531	0.231968	0.787017
zfand5b	ENSDARG00000002271	3312.23	0.321508	0.231168	1.3908	0.164286	0.69781
si:ch1073-174d20.2	ENSDARG00000079651	240.488	0.321461	0.355016	0.905485	0.365209	0.887429
riok3	ENSDARG00000042751	1698.44	0.321279	0.222208	1.44585	0.14822	0.669273
ddit3	ENSDARG00000059836	2186.68	0.321216	0.387595	0.828743	0.40725	0.905125
smarca4a	ENSDARG00000077226	3556.92	0.321169	0.244009	1.31622	0.188101	0.733229
slc7a6	ENSDARG00000054423	66.0581	0.321117	0.79439	0.404231	0.686043	0.972978
itga6l	ENSDARG00000056018	2.90511	0.32099	1.26377	0.253994	0.7995	0.98641
ENSDARG00000117359	ENSDARG00000117359	2.00177	0.320883	1.16528	0.275369	0.783033	NA
ENSDARG00000105455	ENSDARG00000105455	2.45336	0.320712	1.21456	0.264056	0.791736	NA
odf2a	ENSDARG00000028900	54.3966	0.320343	0.925277	0.346213	0.729182	0.97701
arhgef39	ENSDARG00000013476	83.8781	0.320211	0.725634	0.441285	0.659007	0.965946
dpp3	ENSDARG00000020676	1956.24	0.320172	0.340035	0.941585	0.346405	0.878801
si:dkey-92i15.4	ENSDARG00000078387	72.7458	0.320004	0.983529	0.325363	0.744906	0.978626
ENSDARG00000110105	ENSDARG00000110105	198.523	0.319927	0.218116	1.46677	0.142438	0.657359
epob	ENSDARG00000100737	1.72051	0.319871	1.29321	0.247347	0.80464	NA
LOC100331694	ENSDARG00000102965	611.944	0.319735	0.376347	0.849573	0.395562	0.898678
si:dkey-4c23.3	ENSDARG00000092028	1.39017	0.319671	1.13245	0.282283	0.777726	NA
cutc	ENSDARG00000077306	558.067	0.319647	0.32489	0.98386	0.325184	0.866475
bysl	ENSDARG00000001057	3568.91	0.319603	0.492861	0.648464	NA	NA
inpp5d	ENSDARG00000074283	1109.02	0.319463	0.642412	0.497287	0.618987	0.960449
si:ch211-217i17.1	ENSDARG00000100155	5.54925	0.319382	0.898279	0.355549	0.722178	0.9767
ponzr1	ENSDARG00000090444	3425.8	0.319291	0.42132	0.757835	0.44855	0.918419
plekha8	ENSDARG00000040698	301.432	0.31915	0.360802	0.884555	0.376396	0.890982
gdf3	ENSDARG00000037995	56.6151	0.319129	0.613558	0.520129	0.602974	0.957282
tacc2	ENSDARG00000062790	538.981	0.319125	0.377417	0.84555	0.397804	0.899282
fbl	ENSDARG00000053912	4481.06	0.319072	0.296011	1.07791	0.281076	0.834248
msra	ENSDARG00000029587	2122.85	0.319034	0.368438	0.865908	0.386541	0.89542
pan3	ENSDARG00000031637	712.397	0.319033	0.323503	0.986183	0.324043	0.865566
dnajb9b	ENSDARG00000016886	47.8707	0.31893	0.628981	0.507059	0.612113	0.958712
NA	ENSDARG00000094007	2.869	0.318827	1.16875	0.272792	0.785013	0.985643
nebl	ENSDARG00000021200	17.132	0.318701	0.684267	0.465755	0.641391	0.963668
ENSDARG00000114984	ENSDARG00000114984	59.6553	0.318656	0.878277	0.362819	0.71674	0.976109
olfcd3	ENSDARG00000068576	1.34193	0.318653	0.949205	0.335705	0.737093	NA
afmid	ENSDARG00000099106	75.7699	0.318549	0.482898	0.65966	0.509472	0.937512
si:dkey-66g10.2	ENSDARG00000092845	1.65536	0.318435	1.29277	0.246319	0.805435	NA
setd8a	ENSDARG00000105231	2343.72	0.318418	0.206597	1.54125	0.123255	0.623818
casc3	ENSDARG00000029911	848.569	0.318409	0.183339	1.73672	0.0824366	0.51266
si:ch1073-155h21.1	ENSDARG00000007582	13.9593	0.318399	1.14938	0.277018	0.781766	0.985536
slc38a9	ENSDARG00000032769	84.3119	0.318393	0.529024	0.601849	0.547275	0.948728
zbtb41	ENSDARG00000054984	90.5412	0.318375	0.625928	0.508645	0.611001	0.958324
si:ch211-207j7.2	ENSDARG00000090793	32.9484	0.318347	0.578811	0.550001	0.582319	0.955502
LOC566378	ENSDARG00000090861	72.5163	0.318147	0.84542	0.376318	0.706681	0.975413
pomt1	ENSDARG00000067670	124.378	0.318046	0.578439	0.549835	0.582432	0.955502
mpp5a	ENSDARG00000006272	261.102	0.317969	0.375667	0.846412	0.397323	0.899282
larp4ab	ENSDARG00000074979	651.681	0.317934	0.40674	0.781664	0.434412	0.914531
rnf19b	ENSDARG00000060926	115.679	0.317929	0.436329	0.728646	0.466218	0.924174
NA	ENSDARG00000091368	102.263	0.317916	0.972322	0.326966	0.743693	0.978626
lrrfip1a	ENSDARG00000030012	726.993	0.317753	0.494083	0.643118	0.520147	0.940984
pou4f1	ENSDARG00000005559	2.9521	0.317738	1.07396	0.295856	0.76734	0.983707
fam83hb	ENSDARG00000060830	1653.38	0.317706	0.350898	0.905409	0.365249	0.887429
ints10	ENSDARG00000043031	630.505	0.317646	0.529082	0.600373	0.548258	0.949129
NA	ENSDARG00000092373	2.08236	0.317589	1.07115	0.296493	0.766853	NA
ENSDARG00000114601	ENSDARG00000114601	89.3697	0.317518	0.380223	0.835084	0.40367	0.903632
cdk6	ENSDARG00000070228	86.8338	0.317365	0.449425	0.706159	0.480089	0.927352
si:dkey-6i22.5	ENSDARG00000077822	116.395	0.317342	0.347686	0.912727	0.361386	0.885732
ENSDARG00000107418	ENSDARG00000107418	1.24147	0.317245	1.2935	0.245261	0.806255	NA
zgc:194202	ENSDARG00000098561	2.61848	0.317195	1.28337	0.247158	0.804786	0.98641
zgc:154169	ENSDARG00000070140	39.5638	0.317179	0.468189	0.677459	0.498115	0.934904
NA	ENSDARG00000097271	26.1296	0.317175	0.959716	0.330488	0.741031	0.978592
ENSDARG00000116915	ENSDARG00000116915	16.1225	0.316987	0.598168	0.52993	0.596161	0.956404
kpnb3	ENSDARG00000040245	1865.45	0.316976	0.702479	0.451224	0.651828	0.965225
hdlbpb	ENSDARG00000061864	290.131	0.316923	0.372625	0.850514	0.39504	0.898678
dgki	ENSDARG00000063578	115.716	0.316768	0.375052	0.844598	0.398335	0.899609
ENSDARG00000104040	ENSDARG00000104040	51.1769	0.316764	0.550792	0.575106	0.565219	0.952264
zgc:173581	ENSDARG00000100909	80.1792	0.316751	0.587101	0.539518	0.58953	0.956081
crnkl1	ENSDARG00000007901	732.498	0.316726	0.210053	1.50784	0.131596	0.639712
nfe2l2a	ENSDARG00000042824	4188.89	0.316724	0.210431	1.50512	0.132293	0.640877
marveld2a	ENSDARG00000025076	1196.41	0.316716	0.174783	1.81205	0.0699789	0.470981
ppp1caa	ENSDARG00000003486	3904.78	0.31671	0.280338	1.12974	0.258585	0.812292
mir142a	ENSDARG00000082167	40.9342	0.316546	0.929798	0.340446	0.733521	0.977928
myl12.1	ENSDARG00000099766	37618.5	0.316451	0.162288	1.94993	0.051184	0.394984
LOC103909777	ENSDARG00000095214	1.08976	0.3164	1.28417	0.246385	0.805384	NA
stx16	ENSDARG00000003307	261.87	0.316376	0.4707	0.672141	0.501494	0.935829
parp6b	ENSDARG00000070473	171.859	0.316254	0.54343	0.58196	0.560594	0.951809
cpamd8	ENSDARG00000056530	349.822	0.316227	0.586378	0.539289	0.589688	0.956081
ube2l3b	ENSDARG00000027141	6349.71	0.316198	0.263674	1.1992	0.230451	0.785399
bcl9	ENSDARG00000036687	529.749	0.316193	0.400086	0.790312	0.429345	0.914176
NA	ENSDARG00000067723	372.425	0.316148	0.412744	0.765967	0.443696	0.916346
LOC100334276	ENSDARG00000098826	221.602	0.316099	0.67885	0.465639	0.641474	0.963668
LOC108181468	ENSDARG00000100173	121.478	0.315983	0.449455	0.703036	0.482033	0.927352
ENSDARG00000111014	ENSDARG00000111014	31.4139	0.315926	0.396439	0.796911	0.425503	0.913297
cdk11b	ENSDARG00000102546	1110.34	0.315852	0.396986	0.795627	0.426249	0.913297
si:ch211-214p16.1	ENSDARG00000044129	532.597	0.315753	0.545664	0.578659	0.562819	0.951962
ENSDARG00000105367	ENSDARG00000105367	76.0785	0.315708	1.00857	0.313026	0.754261	0.981552
fastkd1	ENSDARG00000056128	233.009	0.315642	0.710794	0.444069	0.656993	0.965703
ebna1bp2	ENSDARG00000054980	651.353	0.315611	0.247487	1.27526	0.202217	0.749233
cad	ENSDARG00000041895	2439.63	0.315591	0.225181	1.4015	0.161065	0.694766
rap1gap2b	ENSDARG00000074222	18.0751	0.315551	0.861658	0.366214	0.714206	0.976029
dpy30	ENSDARG00000004427	674.783	0.31552	0.319892	0.986333	0.32397	0.865541
sppl3	ENSDARG00000025220	701.143	0.315428	0.432958	0.728542	0.466282	0.924174
NA	ENSDARG00000099281	2014.96	0.315402	0.201808	1.56288	0.11808	0.612258
NA	ENSDARG00000098435	4.28182	0.315311	1.14325	0.275804	0.782699	0.985536
palm3	ENSDARG00000071215	133.853	0.3153	0.608099	0.518502	0.604108	0.957363
uchl3	ENSDARG00000030177	994.274	0.315151	0.2855	1.10385	0.269657	0.823634
si:dkey-13n15.11	ENSDARG00000078002	117.482	0.31509	0.379273	0.830776	0.4061	0.905125
klhl22	ENSDARG00000088807	222.191	0.315035	0.577407	0.545603	0.585339	0.955803
si:dkey-63d15.12	ENSDARG00000075480	5.20953	0.315034	1.26343	0.249348	0.803092	0.98641
gatad2ab	ENSDARG00000006192	1384.91	0.314914	0.180587	1.74383	0.0811883	0.509216
hoxc11a	ENSDARG00000070351	123.68	0.314914	0.395327	0.796592	0.425688	0.913297
cdk1	ENSDARG00000087554	808.738	0.314876	0.307568	1.02376	0.305947	0.851578
otud3	ENSDARG00000022648	587.956	0.31485	0.259041	1.21545	0.224195	0.778225
fb06f03	ENSDARG00000087636	5393.15	0.314768	0.166381	1.89185	0.0585108	0.424483
ENSDARG00000105713	ENSDARG00000105713	47.7111	0.314731	0.540449	0.582352	0.56033	0.951809
abcc1	ENSDARG00000104719	689.996	0.314679	0.419619	0.749917	0.453305	0.920254
fstl4	ENSDARG00000044319	5.03751	0.314598	1.26524	0.248648	0.803633	0.98641
gng5	ENSDARG00000039830	4638.66	0.314508	0.295005	1.06611	0.286373	0.837846
NA	ENSDARG00000079657	21.5489	0.314439	0.929282	0.338368	0.735086	0.97817
nedd8	ENSDARG00000007989	1315.56	0.314087	0.219984	1.42777	0.153358	0.677996
zgc:112965	ENSDARG00000007787	1.91706	0.314018	1.15519	0.271834	0.78575	NA
zmat4b	ENSDARG00000061419	15.1288	0.313961	0.877675	0.357719	0.720554	0.9767
ncapg	ENSDARG00000070109	321.097	0.313888	0.496174	0.632617	0.526984	0.94248
klhl3	ENSDARG00000056647	210.964	0.313827	0.511921	0.613039	0.539851	0.947361
pgpep1	ENSDARG00000054666	261.389	0.313814	0.479524	0.654429	0.512835	0.939014
dapp1	ENSDARG00000039535	247.207	0.313744	0.518204	0.605445	0.544884	0.948562
eif2s1b	ENSDARG00000052178	2082.66	0.313686	0.193806	1.61856	0.105542	0.57857
znf622	ENSDARG00000014692	678.021	0.313653	0.227668	1.37768	0.168303	0.703668
cep57	ENSDARG00000067668	109.447	0.313604	0.358877	0.873848	0.382201	0.893504
ENSDARG00000114019	ENSDARG00000114019	202.106	0.31359	0.416824	0.752332	0.451852	0.919986
hccsa.2	ENSDARG00000095776	14.8709	0.313536	0.906048	0.346048	0.729307	0.97701
pld1b	ENSDARG00000057125	372.385	0.313521	0.534866	0.586167	0.557763	0.951442
trpa1a	ENSDARG00000016699	149.113	0.313505	0.390492	0.802847	0.422063	0.911898
si:ch211-161c3.5	ENSDARG00000100263	13.993	0.31336	0.773837	0.404943	0.685519	0.972978
NA	ENSDARG00000087751	35.6032	0.313353	0.581325	0.539032	0.589865	0.956081
slc35c1	ENSDARG00000104669	311.215	0.313347	0.434423	0.721294	0.470728	0.925423
rcc1	ENSDARG00000037158	1131.19	0.313321	0.429999	0.728656	0.466212	0.924174
pdgfc	ENSDARG00000077588	125.08	0.313321	0.87147	0.359531	0.719198	0.9767
ENSDARG00000114992	ENSDARG00000114992	73.9775	0.313194	0.884996	0.353894	0.723419	0.976968
tbca	ENSDARG00000016754	2600.92	0.31317	0.195117	1.60504	0.108486	0.586388
parga	ENSDARG00000061114	850.469	0.313165	0.391638	0.799629	0.423926	0.912685
adipor1b	ENSDARG00000042717	1232.1	0.313137	0.226211	1.38427	0.166277	0.701264
si:ch211-116o3.6	ENSDARG00000096950	31.2347	0.31313	0.452138	0.692554	0.488589	0.929876
il17rd	ENSDARG00000098359	254.207	0.31302	0.640496	0.488715	0.625043	0.960896
rnf26	ENSDARG00000074074	251.763	0.312962	0.291875	1.07225	0.283608	0.83616
NA	ENSDARG00000098650	42.2938	0.312759	0.605164	0.516817	0.605284	0.957484
fas	ENSDARG00000043586	425.27	0.312757	0.283155	1.10454	0.269357	0.823634
si:ch211-210c8.6	ENSDARG00000017811	283.789	0.312705	0.295684	1.05756	0.290254	0.84017
cox7a2a	ENSDARG00000053217	6810.57	0.312694	0.433661	0.721058	0.470874	0.925423
supt5h	ENSDARG00000042724	1800.72	0.312558	0.271371	1.15177	0.249415	0.803789
foxp1b	ENSDARG00000014181	203.712	0.312539	0.332398	0.940253	0.347088	0.879453
pusl1	ENSDARG00000074565	82.0051	0.312532	0.470125	0.664785	0.506188	0.936332
pom121	ENSDARG00000055113	832.044	0.312496	0.39397	0.793197	0.427663	0.913297
srrm2	ENSDARG00000037965	879.455	0.312487	0.401355	0.77858	0.436227	0.914739
zgc:172145	ENSDARG00000045586	140.137	0.312439	0.870191	0.359046	0.719561	0.9767
med15	ENSDARG00000014292	810.406	0.312283	0.331947	0.940762	0.346827	0.87903
si:dkey-171c9.3	ENSDARG00000102228	729.075	0.312268	0.540746	0.577476	0.563618	0.951962
ier5	ENSDARG00000009881	21532.3	0.312187	0.228051	1.36894	0.171019	0.708485
ENSDARG00000105806	ENSDARG00000105806	15.4226	0.312181	0.852538	0.366179	0.714232	0.976029
btc	ENSDARG00000098112	73.1653	0.312168	0.526184	0.593268	0.553001	0.950438
ndc80	ENSDARG00000071694	193.21	0.312083	0.696432	0.448117	0.654069	0.965672
idh1	ENSDARG00000025375	2560.81	0.311858	0.414307	0.752721	0.451618	0.919986
gchfr	ENSDARG00000098588	420.056	0.311834	0.33267	0.937366	0.34857	0.879977
fuca1.2	ENSDARG00000035879	518.436	0.31172	0.327185	0.952731	0.340726	0.875011
cib1	ENSDARG00000103118	1214.48	0.311587	0.285038	1.09314	0.274332	0.829143
prmt3	ENSDARG00000019791	887.631	0.311497	0.317827	0.980084	0.327045	0.867596
si:ch211-231f6.6	ENSDARG00000100025	197.439	0.311462	0.614267	0.507046	0.612122	0.958712
slc22a7a	ENSDARG00000056028	4149.52	0.311442	0.850084	0.366366	0.714092	0.975959
nfkbie	ENSDARG00000068367	2498.12	0.311439	0.292929	1.06319	0.287697	0.837846
cers5	ENSDARG00000002365	1811.67	0.311415	0.42081	0.740036	0.459278	0.921962
rpusd2	ENSDARG00000060992	196.656	0.311413	0.498818	0.624302	0.532429	0.944191
phc2a	ENSDARG00000056695	1420.85	0.311159	0.229022	1.35864	0.174259	0.713921
cirbpb	ENSDARG00000013351	18747.2	0.311152	0.197666	1.57413	0.115458	0.605551
cep68	ENSDARG00000039411	116.011	0.311102	0.623735	0.498772	0.61794	0.960449
tm9sf3	ENSDARG00000028748	2073.43	0.311072	0.178938	1.73844	0.0821341	0.512559
usp39	ENSDARG00000041908	713.954	0.311028	0.460051	0.676072	0.498995	0.935093
ftr30	ENSDARG00000095448	15.4631	0.310991	0.708569	0.4389	0.660734	0.966842
prkceb	ENSDARG00000069928	983.826	0.310948	0.381255	0.815592	0.414734	0.908754
gpr158b	ENSDARG00000079665	17.4284	0.310917	1.00496	0.309382	0.757031	0.981552
ENSDARG00000100224	ENSDARG00000100224	61.3218	0.31091	0.57279	0.5428	0.587268	0.956035
wdr92	ENSDARG00000037334	207.168	0.310891	0.276211	1.12556	0.260354	0.814389
ftr82	ENSDARG00000055647	1293.95	0.310791	0.318801	0.974875	0.329622	0.869559
dusp4	ENSDARG00000044688	1081.59	0.310777	0.286636	1.08422	0.278266	0.832542
chmp4bb	ENSDARG00000007323	6907.31	0.310761	0.310582	1.00058	0.317032	0.858507
polq	ENSDARG00000044622	54.8728	0.310718	0.723976	0.429183	0.66779	0.968501
cdv3	ENSDARG00000023028	2684.29	0.310625	0.271567	1.14382	0.252697	0.806698
oard1	ENSDARG00000057426	171.966	0.310507	0.323094	0.961041	0.336531	0.872435
ptpn23b	ENSDARG00000098689	767.284	0.310404	0.356749	0.870091	0.384251	0.895149
ccdc40	ENSDARG00000100584	256.764	0.310218	0.563785	0.550243	0.582153	0.955502
rptor	ENSDARG00000098726	475.416	0.310168	0.416928	0.743937	0.456915	0.921583
atr	ENSDARG00000079625	128.844	0.310148	0.697297	0.444787	0.656474	0.965703
mgea5	ENSDARG00000074686	1464.18	0.310137	0.339725	0.912908	0.361291	0.885732
si:ch211-130m23.2	ENSDARG00000095136	34.5941	0.310047	0.667838	0.464255	0.642465	0.963668
minal	ENSDARG00000036359	1697.31	0.310029	0.604426	0.512932	0.607999	0.957856
eif3f	ENSDARG00000077533	4053.3	0.310001	0.341937	0.906601	0.364618	0.887293
vill	ENSDARG00000001909	118.89	0.309897	0.977029	0.317183	0.751105	0.980095
atp11c	ENSDARG00000036442	470.088	0.309883	0.435689	0.711247	0.476931	0.926332
hnrnpabb	ENSDARG00000099865	9646.8	0.309876	0.260321	1.19036	0.233904	0.788593
snx16	ENSDARG00000046072	400.998	0.309858	0.537229	0.57677	0.564095	0.951962
ak5l	ENSDARG00000017739	41.5702	0.309834	0.852273	0.363538	0.716203	0.976106
zgc:153293	ENSDARG00000098911	88.9358	0.309825	0.548453	0.564908	0.572137	0.954988
zc3h15	ENSDARG00000015889	960.217	0.30981	0.221872	1.39635	0.16261	0.696719
cct2	ENSDARG00000087206	1934.61	0.309725	0.501919	0.617082	NA	NA
mef2d	ENSDARG00000040237	1442.35	0.309717	0.201914	1.5339	0.125053	0.627008
NA	ENSDARG00000101631	3476.86	0.309688	0.139776	2.2156	0.0267191	0.268361
srpr	ENSDARG00000061124	2006.3	0.309647	0.305241	1.01443	0.310376	0.854623
cenpp	ENSDARG00000044135	192.379	0.309455	0.235436	1.31439	0.188714	0.733959
luc7l3	ENSDARG00000014366	807.963	0.309403	0.300058	1.03114	0.302474	0.84855
zzef1	ENSDARG00000094380	434.431	0.309374	0.514221	0.601635	0.547417	0.948728
yipf1	ENSDARG00000014474	393.046	0.309271	0.360933	0.856865	0.391519	0.897787
NA	ENSDARG00000097966	1.37502	0.309268	1.26522	0.244439	0.806891	NA
acot7	ENSDARG00000018653	164.534	0.309262	0.34354	0.900222	0.368002	0.888206
gng13b	ENSDARG00000037921	271.994	0.309092	0.490476	0.630187	0.528572	0.942771
cox10	ENSDARG00000034309	1190.75	0.309071	0.203306	1.52022	0.128455	0.634126
zfp36l1a	ENSDARG00000016154	9657.34	0.309053	0.26684	1.1582	0.246784	0.80208
zgc:174193	ENSDARG00000068819	3.6133	0.30905	1.04983	0.294381	0.768466	0.983707
NA	ENSDARG00000102019	6.61632	0.309026	0.950462	0.325133	0.745081	0.978626
NA	ENSDARG00000063613	13.1255	0.309004	0.945865	0.326689	0.743903	0.978626
ENSDARG00000111008	ENSDARG00000111008	2.59576	0.308915	1.27773	0.241769	0.808959	0.98641
cd74b	ENSDARG00000036628	18170.6	0.308887	0.295515	1.04525	0.295909	0.845758
gna11a	ENSDARG00000010002	113.446	0.308875	0.520315	0.593631	0.552759	0.950167
acaca	ENSDARG00000078512	949.245	0.308839	0.423752	0.72882	0.466112	0.924174
sv2	ENSDARG00000091833	171.825	0.308716	0.499877	0.617584	0.53685	0.946537
NA	ENSDARG00000093873	1.43261	0.308652	1.28213	0.240734	0.809761	NA
runx3	ENSDARG00000052826	2448.99	0.308607	0.388854	0.793631	0.42741	0.913297
ENSDARG00000101938	ENSDARG00000101938	27.0863	0.308596	0.43028	0.717197	0.473253	0.925423
romo1	ENSDARG00000038076	3748.06	0.308591	0.348613	0.885199	0.37605	0.890982
si:dkey-27p18.3	ENSDARG00000092228	550.031	0.308557	0.416288	0.741212	0.458565	0.921654
scyl3	ENSDARG00000027046	741.577	0.308556	0.372393	0.828577	0.407344	0.905125
mak16	ENSDARG00000003527	987.094	0.308549	0.242414	1.27282	0.203082	0.749888
ENSDARG00000105358	ENSDARG00000105358	335.277	0.308387	1.03414	0.298206	0.765546	0.98337
ripk1l	ENSDARG00000006677	131.512	0.30838	0.418985	0.736017	0.46172	0.922998
si:dkey-21h14.9	ENSDARG00000096153	65.7185	0.308371	1.02724	0.300194	0.764029	0.982887
ctps1b	ENSDARG00000098386	509.23	0.308339	0.356513	0.864874	0.387108	0.895551
dgcr14	ENSDARG00000060922	752.817	0.3083	0.244488	1.261	0.207309	0.756134
si:dkey-33i11.9	ENSDARG00000102555	1932.68	0.308296	0.399595	0.771522	0.440397	0.915562
atpif1b	ENSDARG00000044092	2259.27	0.308242	0.269072	1.14557	0.251971	0.805981
clybl	ENSDARG00000029729	655.171	0.308229	0.416982	0.739192	0.459791	0.922038
zgc:103692	ENSDARG00000002220	214.243	0.308197	0.212035	1.45352	0.146079	0.665916
zgc:153867	ENSDARG00000033738	12570.6	0.308093	0.297151	1.03682	0.299819	0.84694
glsb	ENSDARG00000040705	885.372	0.307953	0.34447	0.89399	0.371327	0.889519
hmox2b	ENSDARG00000078452	105.916	0.307876	0.581394	0.529548	0.596426	0.956404
actr2b	ENSDARG00000070076	293.353	0.307828	0.285863	1.07684	0.281554	0.834495
rbm14b	ENSDARG00000103834	408.624	0.307719	0.365134	0.842758	0.399364	0.900191
hsd17b2	ENSDARG00000045553	2.90895	0.307636	1.26612	0.242975	0.808025	0.98641
ENSDARG00000113837	ENSDARG00000113837	48.1322	0.307527	0.346209	0.888271	0.374395	0.890191
si:dkey-220k22.3	ENSDARG00000094693	64.4114	0.307344	0.742767	0.413782	0.679033	0.972258
doc2b	ENSDARG00000088293	97.8846	0.307338	0.516915	0.594562	0.552136	0.950018
cd28	ENSDARG00000095070	135.084	0.307208	0.845666	0.363273	0.716401	0.976109
si:ch211-236g6.1	ENSDARG00000071590	90.9705	0.307001	0.506051	0.606661	0.544076	0.948188
il22ra2	ENSDARG00000039439	205.419	0.306987	0.628511	0.488435	0.625242	0.960896
luzp1	ENSDARG00000075556	697.213	0.306946	0.421176	0.728784	0.466134	0.924174
zgc:110006	ENSDARG00000030803	119.766	0.306902	0.329608	0.93111	0.351796	0.880382
spc24	ENSDARG00000093622	227.855	0.30678	0.47207	0.64986	0.515783	0.94004
hddc3	ENSDARG00000020473	261.586	0.306778	0.410138	0.747987	0.454468	0.920437
nucb2b	ENSDARG00000036291	242.147	0.306705	0.458586	0.668807	0.503618	0.935923
lmnb2	ENSDARG00000101624	1322.35	0.306492	0.321028	0.954721	0.339719	0.874388
blmh	ENSDARG00000025977	3721.34	0.306488	0.443509	0.691052	0.489533	0.930461
LOC100333855	ENSDARG00000076361	292.936	0.306372	0.821553	0.372918	0.70921	0.975413
pax3a	ENSDARG00000010192	485.805	0.306365	0.647137	0.473415	0.635917	0.962285
boka	ENSDARG00000052129	1421.8	0.306348	0.510135	0.600524	0.548157	0.949129
dynll2b	ENSDARG00000005172	1081.78	0.306284	0.381255	0.803357	0.421768	0.911898
zgc:86764	ENSDARG00000005098	154.171	0.306175	0.593299	0.516055	0.605816	0.957498
htatsf1	ENSDARG00000056649	401.933	0.306135	0.246299	1.24294	0.213889	0.765662
stk33	ENSDARG00000054318	4.90666	0.30603	1.24093	0.246615	0.805207	0.98641
pin4	ENSDARG00000004527	741.605	0.305779	0.210397	1.45334	0.146129	0.666004
psmb1	ENSDARG00000009640	8597.78	0.305774	0.420141	0.72779	0.466742	0.924174
gstp1	ENSDARG00000104068	33916.1	0.305744	0.320523	0.953892	0.340138	0.874928
gabpa	ENSDARG00000069289	1274.5	0.30547	0.257766	1.18507	0.235991	0.790884
abcf2a	ENSDARG00000038785	6243.46	0.305453	0.264782	1.1536	0.248664	0.803711
NA	ENSDARG00000102726	2.24596	0.30537	1.21133	0.252096	0.800967	NA
NA	ENSDARG00000092042	8.88588	0.30533	0.659665	0.462857	0.643467	0.963668
sacm1lb	ENSDARG00000059806	339.62	0.305281	0.38923	0.784321	0.432852	0.914176
yap1	ENSDARG00000068401	4051.93	0.305226	0.25946	1.17639	0.239438	0.796123
wdr24	ENSDARG00000025507	369.178	0.305209	0.400384	0.762292	0.445886	0.91729
mapk8b	ENSDARG00000009870	594.48	0.30519	0.316859	0.963176	0.335459	0.872053
zdhhc22	ENSDARG00000075170	2.17806	0.305087	1.29306	0.235941	0.813478	NA
ddx52	ENSDARG00000100505	636.675	0.305041	0.261012	1.16869	0.24253	0.79717
islr2	ENSDARG00000051875	12.7508	0.305032	1.17214	0.260236	0.794682	0.98641
wdr34	ENSDARG00000057635	76.792	0.305001	0.379634	0.803406	0.42174	0.911898
deptor	ENSDARG00000040930	1289.79	0.304997	0.346142	0.881132	0.378246	0.891834
ENSDARG00000105694	ENSDARG00000105694	5.8034	0.304938	0.838529	0.363658	0.716113	0.976106
wdr46	ENSDARG00000095879	933.181	0.304928	0.347159	0.878353	0.379752	0.892232
myh9b	ENSDARG00000001014	2257.21	0.304871	0.312582	0.975331	0.329396	0.869497
stmn4l	ENSDARG00000043932	70.9206	0.304863	0.729749	0.417764	0.67612	0.971639
cdk8	ENSDARG00000016496	546.072	0.304783	0.409018	0.745158	0.456176	0.921129
NA	ENSDARG00000103178	20.3335	0.30478	0.959447	0.317663	0.750741	0.979981
mxra5a	ENSDARG00000074815	155.23	0.304732	0.674129	0.452039	0.651241	0.9651
NA	ENSDARG00000094499	4.1383	0.304682	0.9012	0.338085	0.735299	0.97817
pagr1	ENSDARG00000076966	499.391	0.30463	0.195838	1.55552	0.119822	0.615946
ENSDARG00000115588	ENSDARG00000115588	3.12326	0.304475	0.897518	0.339241	0.734428	0.977928
nbeal1	ENSDARG00000099547	468.406	0.304392	0.368529	0.825965	0.408824	0.905517
slc38a11	ENSDARG00000040257	1345.63	0.304375	0.598832	0.50828	0.611257	0.958524
rad51d	ENSDARG00000026400	31.4617	0.304364	0.924661	0.329162	0.742033	0.978592
adrbk2	ENSDARG00000104094	66.1563	0.304301	0.544062	0.559312	0.575949	0.955177
lipt2	ENSDARG00000069852	163.945	0.304145	0.342037	0.889217	0.373887	0.890074
ENSDARG00000100562	ENSDARG00000100562	1195.31	0.30407	0.282278	1.0772	0.281391	0.834248
rbp5	ENSDARG00000101481	275.09	0.304044	0.458705	0.662832	0.507438	0.936635
pex5	ENSDARG00000070654	623.762	0.304009	0.311284	0.976628	0.328753	0.86869
lrch4	ENSDARG00000068258	635.878	0.303913	0.217136	1.39964	0.161621	0.695456
si:dkey-31c13.1	ENSDARG00000104058	116.032	0.303878	0.316353	0.960566	0.33677	0.872435
tmed1b	ENSDARG00000017255	967.295	0.303869	0.249491	1.21796	0.22324	0.776713
NA	ENSDARG00000089758	1.84434	0.303783	1.22446	0.248096	0.80406	NA
dmxl2	ENSDARG00000091293	898.398	0.303779	0.2975	1.02111	0.307204	0.852986
dmrt1	ENSDARG00000007349	6.10882	0.303779	1.15342	0.263373	0.792263	0.98641
ENSDARG00000101195	ENSDARG00000101195	742.375	0.303675	0.614686	0.494033	0.621283	0.960449
ENSDARG00000111237	ENSDARG00000111237	49.6939	0.303611	0.809489	0.375065	NA	NA
zgc:174698	ENSDARG00000104852	2.84423	0.303541	1.02476	0.296207	0.767072	0.983707
cox6c	ENSDARG00000038577	3623.55	0.303514	0.474919	0.639086	0.522767	0.940984
fbrsl1	ENSDARG00000058232	1004.88	0.303444	0.400344	0.757958	0.448476	0.918419
NA	ENSDARG00000102055	2148.81	0.303374	0.372189	0.815107	0.415011	0.909206
fblim1	ENSDARG00000071558	367.502	0.303355	0.581348	0.521814	0.6018	0.957089
ywhae1	ENSDARG00000006399	4254.07	0.303336	0.281207	1.0787	0.280724	0.833791
srrm1	ENSDARG00000001244	2904.28	0.303316	0.450756	0.672905	0.501008	0.935829
map3k14a	ENSDARG00000074060	1580.19	0.303291	0.358181	0.846753	0.397133	0.899146
stxbp2	ENSDARG00000007603	3147.79	0.303291	0.235959	1.28535	0.198669	0.744594
gpr174	ENSDARG00000079826	147.175	0.302906	0.754884	0.401261	0.688228	0.972978
sspn	ENSDARG00000041747	334.911	0.302854	0.467508	0.647804	0.517111	0.940235
cdkal1	ENSDARG00000104848	633.411	0.302674	0.601381	0.503299	0.614754	0.959823
timm8b	ENSDARG00000055708	881.397	0.302673	0.416124	0.727364	0.467003	0.924174
wdfy1	ENSDARG00000005425	1737.53	0.302613	0.297081	1.01862	0.308382	0.853402
cntn3a.1	ENSDARG00000062880	35.7903	0.302518	1.008	0.300118	0.764087	0.982897
NA	ENSDARG00000040200	1.7508	0.302401	1.27945	0.236353	0.813159	NA
si:ch211-284e13.5	ENSDARG00000094725	87.0381	0.302389	0.374134	0.808237	0.418954	0.910647
NA	ENSDARG00000098793	1.2912	0.302257	1.26577	0.238794	0.811266	NA
zgc:92287	ENSDARG00000040161	66.4328	0.302201	0.653373	0.462525	0.643705	0.963668
NA	ENSDARG00000088463	17.0154	0.302178	0.865948	0.348957	0.727122	0.97701
samm50	ENSDARG00000045814	1344.74	0.302138	0.417042	0.724478	0.468773	0.924834
si:ch211-212d10.1	ENSDARG00000014623	290.115	0.301913	0.502442	0.600891	0.547913	0.94904
mmachc	ENSDARG00000043877	153.596	0.301868	0.534693	0.564563	0.572371	0.954988
cnot2	ENSDARG00000061802	453.996	0.30169	0.367875	0.82009	0.412165	0.908132
cacna1c	ENSDARG00000008398	11.6852	0.301623	1.02323	0.294777	0.768165	0.983707
gclm	ENSDARG00000018953	2516.03	0.301573	0.354601	0.850455	0.395072	0.898678
ppp1r15b	ENSDARG00000068128	80.6525	0.301539	0.489479	0.616041	0.537868	0.946759
stard3	ENSDARG00000017809	320.399	0.301483	0.413718	0.728715	0.466176	0.924174
ENSDARG00000112870	ENSDARG00000112870	26.8713	0.301308	0.487249	0.618385	0.536321	0.946537
si:ch211-13c6.2	ENSDARG00000027738	540.881	0.301067	0.362325	0.830931	0.406012	0.905125
NA	ENSDARG00000091679	1.13201	0.30105	1.28198	0.234833	0.814339	NA
ptrh2	ENSDARG00000077339	290.703	0.300923	0.300582	1.00113	0.316762	0.858256
si:dkey-239i20.4	ENSDARG00000043514	12.3787	0.300908	0.952952	0.315765	0.752181	0.980709
hiat1b	ENSDARG00000043055	1233.07	0.300847	0.277392	1.08456	0.278119	0.832461
grk6	ENSDARG00000032157	303.7	0.300835	0.314267	0.957257	0.338437	0.873294
ENSDARG00000105483	ENSDARG00000105483	20.6898	0.300704	0.858207	0.350386	0.726049	0.97701
si:ch211-157p22.10	ENSDARG00000077155	283.036	0.300678	0.351577	0.855228	0.392425	0.898013
tmem168a	ENSDARG00000068705	451.964	0.300533	0.536368	0.560311	0.575267	0.955032
zgc:110410	ENSDARG00000055138	4.23012	0.300449	1.1876	0.252989	0.800276	0.98641
ENSDARG00000113527	ENSDARG00000113527	8.13211	0.300258	0.670252	0.447978	0.654169	0.965672
ism1	ENSDARG00000020541	1452.07	0.30025	0.411977	0.728804	0.466122	0.924174
ENSDARG00000117427	ENSDARG00000117427	23.0726	0.300231	0.686523	0.437321	0.661879	0.967383
ENSDARG00000112164	ENSDARG00000112164	2.19043	0.300211	1.20227	0.249703	0.802817	NA
psmd13	ENSDARG00000016239	3061.26	0.300128	0.250438	1.19841	0.230758	0.785485
cyfip2	ENSDARG00000036375	1053.16	0.300124	0.440905	0.6807	0.496061	0.933596
zgc:194398	ENSDARG00000078250	75.1351	0.300048	0.732334	0.409715	0.682015	0.972682
si:dkey-211e20.10	ENSDARG00000101094	716.208	0.299957	0.388197	0.772693	0.439704	0.915562
mfge8a	ENSDARG00000015349	1064.36	0.299952	0.388538	0.772003	0.440113	0.915562
tecrb	ENSDARG00000025904	3128.07	0.299898	0.480895	0.623625	0.532874	0.944531
si:ch211-150o23.2	ENSDARG00000092746	1330.32	0.299814	0.457087	0.655924	0.511873	0.938677
gfm1	ENSDARG00000063624	800.546	0.299702	0.398598	0.75189	0.452117	0.919986
ENSDARG00000111026	ENSDARG00000111026	5.08511	0.299693	0.954471	0.313989	0.75353	0.981296
hnrnpd	ENSDARG00000059246	770.635	0.299626	0.218914	1.36869	0.171096	0.708485
tsr1	ENSDARG00000007744	1325.33	0.29948	0.324886	0.921801	0.356633	0.881939
zgc:171490	ENSDARG00000071643	42.6937	0.299362	0.719258	0.41621	0.677256	0.971868
ddx3b	ENSDARG00000005774	6054.38	0.299195	0.439842	0.680232	0.496358	0.933692
hexa	ENSDARG00000052113	852.047	0.299022	0.333984	0.895319	0.370617	0.88921
NA	ENSDARG00000092288	429.19	0.299012	0.741328	0.403346	0.686693	0.972978
strip1	ENSDARG00000074084	2914.09	0.298848	0.169383	1.76434	0.0776756	0.497346
NA	ENSDARG00000098220	19.5609	0.298692	0.553745	0.539404	0.589608	0.956081
lsm6	ENSDARG00000036995	1816.16	0.298599	0.327562	0.911579	0.36199	0.886095
NA	ENSDARG00000074111	62.9211	0.298535	0.443231	0.673543	0.500602	0.935829
mrps25	ENSDARG00000041306	910.895	0.298447	0.267956	1.11379	0.26537	0.819137
si:ch211-40k21.5	ENSDARG00000097264	232.934	0.298441	0.35213	0.847531	0.396699	0.898793
gsta.1	ENSDARG00000039832	63.4534	0.298432	0.486091	0.613943	0.539253	0.947361
sirt4	ENSDARG00000010415	210.508	0.298431	0.321795	0.927397	0.353721	0.880807
zgc:194252	ENSDARG00000057142	12.7634	0.298326	0.8769	0.340206	0.733702	0.977928
arhgap25	ENSDARG00000061784	215.675	0.298286	0.61665	0.48372	0.628585	0.960896
ENSDARG00000112675	ENSDARG00000112675	14.2951	0.29827	0.651545	0.457789	0.647104	0.964095
zgc:153317	ENSDARG00000092903	7619.28	0.298244	0.336727	0.885715	0.375771	0.890905
si:ch211-218p2.3	ENSDARG00000097946	202.429	0.298195	0.350493	0.850788	0.394887	0.898678
cirh1a	ENSDARG00000017675	1574.86	0.298113	0.148215	2.01135	0.044288	0.363951
arpin	ENSDARG00000041085	651.841	0.298015	0.285538	1.04369	0.296627	0.846364
NA	ENSDARG00000102792	35.4617	0.297971	0.856984	0.347697	0.728068	0.97701
preb	ENSDARG00000101602	916.023	0.297919	0.248886	1.19701	0.231303	0.78609
ENSDARG00000101611	ENSDARG00000101611	202.579	0.297807	0.414255	0.718899	0.472203	0.925423
LOC103908753	ENSDARG00000095593	23.391	0.297806	0.961592	0.309701	0.756788	0.981552
ENSDARG00000105454	ENSDARG00000105454	45.6081	0.297755	0.387597	0.768207	0.442364	0.91597
mul1a	ENSDARG00000021398	91.8099	0.297733	0.496268	0.599943	0.548544	0.949129
ENSDARG00000117293	ENSDARG00000117293	251.076	0.29766	0.403886	0.73699	0.461128	0.92275
lcp2a	ENSDARG00000055955	1237.75	0.297657	0.453344	0.65658	0.511451	0.938662
NA	ENSDARG00000099408	9.73255	0.297617	0.839337	0.354586	0.7229	0.976803
ccl38a.5	ENSDARG00000041835	723.672	0.297591	0.708815	0.419843	0.6746	0.971179
NA	ENSDARG00000097598	2.14557	0.297563	1.28111	0.232269	0.816329	NA
mtss1l	ENSDARG00000087260	365.879	0.297535	0.382709	0.777446	0.436896	0.915004
cry1ba	ENSDARG00000069074	2930.84	0.297488	0.337728	0.88085	0.378399	0.891834
cep350	ENSDARG00000058000	1261.58	0.297375	0.240762	1.23514	0.216778	0.768742
pomp	ENSDARG00000032296	5709.36	0.297327	0.445071	0.668044	0.504106	0.936043
puf60a	ENSDARG00000032175	1913.96	0.297215	0.26583	1.11807	0.263539	0.817652
mvda	ENSDARG00000099336	652.276	0.297116	0.684757	0.433899	0.664362	0.967929
tbx3a	ENSDARG00000002216	118.638	0.297094	0.706335	0.420614	0.674037	0.971179
pwp1	ENSDARG00000015921	814.584	0.297077	0.338872	0.876665	0.380669	0.892341
stat1a	ENSDARG00000006266	2650.86	0.296991	0.339477	0.874848	0.381657	0.892994
zgc:195175	ENSDARG00000069311	467.076	0.296943	0.45038	0.659317	0.509692	0.937629
gars	ENSDARG00000059070	3548.43	0.296941	0.30931	0.960011	0.337049	0.872435
ENSDARG00000104567	ENSDARG00000104567	706.213	0.296914	0.520237	0.570729	0.568183	0.953354
chp1	ENSDARG00000052859	287.232	0.296771	0.458719	0.646956	0.51766	0.940235
cul3a	ENSDARG00000038967	1672.7	0.296561	0.184832	1.60449	0.108607	0.586619
LOC101885129	ENSDARG00000033963	2.66589	0.296542	1.17651	0.252052	0.801001	0.98641
cox7c	ENSDARG00000104537	13970.5	0.296541	0.517604	0.572912	NA	NA
pdia3	ENSDARG00000102640	9452.02	0.296421	0.354811	0.835434	0.403473	0.903632
nubp2	ENSDARG00000055653	118.612	0.296373	0.442665	0.669521	0.503163	0.935923
zgc:112392	ENSDARG00000071159	168.792	0.296348	0.582398	0.508842	0.610863	0.958268
lgr4	ENSDARG00000060542	177.512	0.296198	0.539104	0.549427	0.582712	0.955502
si:ch211-266i6.3	ENSDARG00000086112	179.545	0.296194	0.808448	0.366373	0.714086	0.975959
mhc1zba	ENSDARG00000036588	48646.7	0.296126	0.391244	0.756883	0.44912	0.918906
si:ch211-165d12.4	ENSDARG00000079353	2227.7	0.295907	0.578173	0.511796	0.608794	0.957856
tomm40	ENSDARG00000018425	3332.58	0.295796	0.139054	2.12721	0.0334027	0.307163
armc1l	ENSDARG00000020887	207.16	0.295598	0.443608	0.666349	0.505188	0.936043
NA	ENSDARG00000098242	34.7542	0.295559	0.711576	0.415359	0.677879	0.971868
nedd4a	ENSDARG00000099843	423.26	0.295545	0.216082	1.36774	0.171392	0.708785
ENSDARG00000107092	ENSDARG00000107092	1.25235	0.295469	1.27378	0.231962	0.816568	NA
lonp2	ENSDARG00000101438	490.415	0.295368	0.400167	0.738113	0.460446	0.922208
NA	ENSDARG00000096669	12.3672	0.295319	0.774732	0.381188	0.703064	0.975129
znfx1	ENSDARG00000100280	537.502	0.29523	0.480724	0.614137	0.539125	0.947361
NA	ENSDARG00000035765	1.45875	0.295108	1.06098	0.278148	0.780899	NA
chmp5a	ENSDARG00000038855	15.8114	0.295102	0.830651	0.355266	0.722391	0.9767
tpk1	ENSDARG00000038040	154.814	0.295084	0.421377	0.700286	0.483748	0.928143
mavs	ENSDARG00000069733	885.552	0.295055	0.345912	0.852978	0.393671	0.898678
znf507	ENSDARG00000052164	57.9631	0.295039	0.861894	0.342314	0.732114	0.97782
adra2c	ENSDARG00000069669	36.4449	0.295017	1.00505	0.293535	0.769114	0.983707
kdm5bb	ENSDARG00000003098	2548.27	0.294992	0.317439	0.929287	0.35274	0.880382
zgc:162183	ENSDARG00000074663	1264.82	0.294946	0.324437	0.909102	0.363296	0.887031
dio1	ENSDARG00000042112	400.978	0.294913	0.45056	0.654548	0.512759	0.939014
zc3h13	ENSDARG00000037177	460.856	0.294876	0.284575	1.0362	0.30011	0.84694
ENSDARG00000109630	ENSDARG00000109630	109.737	0.294791	0.730467	0.403565	0.686533	0.972978
dcun1d5	ENSDARG00000100363	540.332	0.294696	0.213821	1.37823	0.168132	0.70361
zgc:154055	ENSDARG00000103924	267.67	0.294563	0.634231	0.464442	0.642331	0.963668
ap1s1	ENSDARG00000056803	2616.04	0.294438	0.219277	1.34276	0.179348	0.721061
LOC101886047	ENSDARG00000101134	34.7667	0.294385	0.77852	0.378134	0.705331	0.975413
si:ch211-14a17.11	ENSDARG00000054292	999.497	0.294302	0.401721	0.732603	0.4638	0.923103
zmp:0000001316	ENSDARG00000092407	141.432	0.294302	0.482438	0.61003	0.541842	0.947871
ENSDARG00000117410	ENSDARG00000117410	4.71977	0.294296	1.20777	0.243669	0.807487	0.98641
ENSDARG00000114893	ENSDARG00000114893	19.4216	0.29429	0.680071	0.432733	0.665209	0.967983
si:ch211-25d12.7	ENSDARG00000099887	164.703	0.294262	0.772206	0.381067	0.703154	0.975129
fen1	ENSDARG00000011404	947.286	0.294128	0.398309	0.73844	0.460247	0.922186
NA	ENSDARG00000098741	3.74605	0.293936	1.05939	0.277458	0.781428	0.985536
gnal	ENSDARG00000045415	360.726	0.293911	0.269466	1.09071	0.275399	0.829622
si:ch211-113a14.24	ENSDARG00000051718	18.0629	0.293891	0.837905	0.350744	0.72578	0.97701
slc25a47a	ENSDARG00000059923	138.984	0.293871	0.506484	0.580219	0.561767	0.951925
tspy	ENSDARG00000005015	463.782	0.293837	0.471356	0.623387	0.53303	0.944659
kcnh6b	ENSDARG00000010296	1.05099	0.29382	1.01859	0.288459	0.772996	NA
pargb	ENSDARG00000101719	638.477	0.293738	0.241161	1.21801	0.223219	0.776713
top1l	ENSDARG00000070545	1480.55	0.293689	0.329817	0.890461	0.373219	0.889991
sae1	ENSDARG00000010487	837.861	0.293541	0.33642	0.872544	0.382912	0.894232
ENSDARG00000105525	ENSDARG00000105525	53.9907	0.293541	0.580414	0.505744	0.613036	0.959108
llgl2	ENSDARG00000023920	1682.66	0.293511	0.198784	1.47653	0.139801	0.652287
irs2b	ENSDARG00000075282	3339.47	0.293476	0.38699	0.758354	0.448239	0.918361
snrpf	ENSDARG00000105037	1775.44	0.29327	0.33434	0.877161	0.380399	0.892232
rpa2	ENSDARG00000037188	1685.91	0.293041	0.284391	1.03042	0.302814	0.848683
NA	ENSDARG00000102009	1399.82	0.293033	0.244089	1.20051	0.22994	0.785032
mettl16	ENSDARG00000055838	405.516	0.292995	0.394513	0.742675	0.457678	0.921598
wu:fj11g02	ENSDARG00000038681	427.769	0.292884	0.477251	0.613689	0.539421	0.947361
ssbp2	ENSDARG00000099727	95.2928	0.29286	0.593953	0.493069	0.621964	0.960449
chmp5b	ENSDARG00000103718	5100.97	0.292627	0.242555	1.20644	0.227649	0.783177
si:dkey-66a8.7	ENSDARG00000091465	84.2955	0.29254	0.610299	0.47934	0.631697	0.961173
ENSDARG00000114895	ENSDARG00000114895	12.1855	0.29237	0.906043	0.322689	0.746931	0.979101
fubp3	ENSDARG00000086896	1335.27	0.292368	0.21829	1.33936	0.180454	0.723559
grwd1	ENSDARG00000004806	608.355	0.292349	0.191456	1.52697	0.126768	0.630685
fcer1g	ENSDARG00000103276	256.6	0.292339	0.555786	0.525993	0.598893	0.956404
NA	ENSDARG00000092513	5.47108	0.29231	0.749291	0.390116	0.696451	0.975129
dicp1.1	ENSDARG00000091993	102.097	0.292264	1.1753	0.248672	0.803615	0.98641
pik3ap1	ENSDARG00000078285	432.946	0.292214	0.697072	0.419203	0.675068	0.971226
gnl3l	ENSDARG00000020595	591.845	0.292159	0.258435	1.13049	0.258269	0.812078
wu:fj29h11	ENSDARG00000096562	1916.79	0.292051	0.383634	0.761275	0.446493	0.917389
NA	ENSDARG00000101559	62.0749	0.291865	0.654604	0.445865	0.655695	0.965703
mir132-2	ENSDARG00000090368	1.37323	0.291792	1.29244	0.225769	0.821381	NA
rrp12	ENSDARG00000022410	1827.25	0.291748	0.319816	0.912236	0.361644	0.885732
nhp2	ENSDARG00000069422	1759.97	0.291679	0.269729	1.08138	0.27953	0.833587
psmc5	ENSDARG00000015315	5822.29	0.29165	0.195998	1.48802	0.136744	0.647603
ndufs4	ENSDARG00000052840	2443.05	0.291631	0.332934	0.875943	0.381061	0.892541
alpl	ENSDARG00000015546	548.559	0.291595	0.429925	0.678246	0.497616	0.934384
LOC100538179	ENSDARG00000103691	135.624	0.291529	0.382613	0.761942	0.446095	0.917384
otud5a	ENSDARG00000059006	1032.97	0.291271	0.255076	1.1419	0.253496	0.807124
si:ch211-139k8.2	ENSDARG00000091946	163.784	0.291233	0.40519	0.718757	0.472291	0.925423
axin1	ENSDARG00000102964	776.299	0.291227	0.223755	1.30154	0.193073	0.739825
tmem94	ENSDARG00000074506	122.327	0.291129	0.553217	0.526247	0.598717	0.956404
elavl1	ENSDARG00000038695	3679.14	0.291095	0.335025	0.868877	0.384914	0.895149
fkbp4	ENSDARG00000008447	3051.76	0.291037	0.22988	1.26604	0.2055	0.753354
wdr90	ENSDARG00000079241	85.9362	0.290996	0.693457	0.419631	0.674755	0.971179
ankib1b	ENSDARG00000076829	528.851	0.290902	0.389313	0.747217	0.454932	0.920877
wu:fb39e10	ENSDARG00000089967	392.574	0.290863	0.390438	0.744965	0.456293	0.921129
trnau1apb	ENSDARG00000056475	2075.88	0.290852	0.267534	1.08716	0.276967	0.83111
si:dkey-78l4.8	ENSDARG00000093491	15.7252	0.29084	0.891753	0.326145	0.744315	0.978626
chodl	ENSDARG00000034528	18.7451	0.290822	0.708461	0.410499	0.68144	0.972417
ENSDARG00000115799	ENSDARG00000115799	4.63228	0.290818	1.2449	0.233607	0.81529	0.98678
pdpr	ENSDARG00000103288	1617.15	0.290779	0.514404	0.565275	0.571887	0.954825
NA	ENSDARG00000094734	1.97199	0.290649	1.07321	0.270821	0.786529	NA
ippk	ENSDARG00000003446	376.076	0.290501	0.231507	1.25483	0.209541	0.759227
aarsd1	ENSDARG00000015747	176.128	0.290487	0.377417	0.769672	0.441495	0.915597
pum2	ENSDARG00000061040	865.118	0.290384	0.28029	1.03601	0.300196	0.84694
NA	ENSDARG00000101728	21.7511	0.290226	0.430212	0.67461	0.499924	0.935265
ipo7	ENSDARG00000035751	2179.61	0.290137	0.227278	1.27657	0.201753	0.748806
NA	ENSDARG00000080278	1.25198	0.290005	1.22619	0.236509	0.813038	NA
rwdd2b	ENSDARG00000055426	281.516	0.289957	0.365627	0.793041	0.427754	0.913297
zgc:112994	ENSDARG00000026296	127.714	0.289828	0.533046	0.543721	0.586633	0.956035
ccnt2a	ENSDARG00000036685	995.408	0.289773	0.202236	1.43285	0.151901	0.674081
pla2g4aa	ENSDARG00000024546	189.67	0.289588	0.688711	0.420478	0.674137	0.971179
acy3.1	ENSDARG00000093003	149.016	0.289573	0.538345	0.537895	0.59065	0.956081
nadsyn1	ENSDARG00000101378	224.482	0.289551	0.520544	0.556247	0.578042	0.955177
cebpz	ENSDARG00000045857	617.387	0.289541	0.330632	0.87572	0.381182	0.892612
mbtps2	ENSDARG00000057577	539.648	0.289501	0.405384	0.71414	0.475141	0.925423
si:ch211-215k15.5	ENSDARG00000103484	61.3746	0.289497	0.647014	0.447435	0.654561	0.965672
ddx39ab	ENSDARG00000015111	5944.91	0.289438	0.490861	0.589654	0.555423	0.951353
acot13	ENSDARG00000061728	370.321	0.289376	0.403474	0.717209	0.473245	0.925423
mus81	ENSDARG00000069326	102.545	0.289368	0.42692	0.677803	0.497896	0.934629
uchl5	ENSDARG00000103404	1297.24	0.289341	0.258695	1.11847	0.263368	0.817431
tamm41	ENSDARG00000100157	365.292	0.289249	0.332066	0.871056	0.383723	0.895034
gpx4b	ENSDARG00000076836	7299.5	0.289221	0.31175	0.927736	0.353545	0.880807
ggact.2	ENSDARG00000038248	3.31546	0.289146	0.858979	0.336616	0.736406	0.978569
lrp12	ENSDARG00000098845	719.854	0.28908	0.306345	0.943642	0.345353	0.878401
anapc16	ENSDARG00000013822	1740.72	0.289039	0.477338	0.605523	0.544832	0.948546
NA	ENSDARG00000096655	474.791	0.288855	0.579319	0.498611	0.618053	0.960449
stxbp5b	ENSDARG00000029234	222.36	0.288834	0.36675	0.787548	0.430961	0.914176
dennd2db	ENSDARG00000030250	135.439	0.288641	0.424654	0.679709	0.496689	0.93387
csnk1g1	ENSDARG00000104342	782.666	0.288604	0.257671	1.12005	0.262692	0.816381
LOC100332787	ENSDARG00000099331	402.96	0.288548	0.223699	1.28989	0.197088	0.743893
eif3i	ENSDARG00000017445	3935.73	0.288255	0.284841	1.01198	0.311546	0.855306
rpf2	ENSDARG00000043960	1900.5	0.28825	0.327312	0.880658	0.378503	0.891834
cdca9	ENSDARG00000088639	7.30905	0.28824	1.03444	0.278644	0.780518	0.985536
lgals3a	ENSDARG00000077850	4762.35	0.288178	0.386691	0.74524	0.456127	0.921129
btbd2	ENSDARG00000104653	192.634	0.28816	0.283313	1.01711	0.309103	0.85375
lrrc47	ENSDARG00000053138	697.978	0.288089	0.199596	1.44336	0.148919	0.670359
zc3h7b	ENSDARG00000055930	139.214	0.288083	0.341506	0.843566	0.398912	0.899852
si:ch211-145c1.1	ENSDARG00000042063	2.97326	0.288013	1.19558	0.240897	0.809635	0.986419
ubc	ENSDARG00000102632	29727	0.287947	0.289402	0.994975	0.319748	0.861273
chd4b	ENSDARG00000025789	1308.42	0.287946	0.261538	1.10097	0.270909	0.825632
tmem11	ENSDARG00000070866	954.946	0.287941	0.374405	0.769063	0.441856	0.915817
zdhhc6	ENSDARG00000075721	700.123	0.2879	0.297697	0.967091	0.333499	0.871874
pdcl	ENSDARG00000009480	1372.32	0.287845	0.211642	1.36005	0.173813	0.712877
march5l	ENSDARG00000028559	1590.1	0.287827	0.326552	0.881412	0.378095	0.891834
arl1	ENSDARG00000101680	2728.87	0.287747	0.354898	0.810789	0.417487	0.91027
si:dkey-21e2.10	ENSDARG00000095005	1512.2	0.287734	0.466955	0.616191	0.537768	0.946759
rbm47	ENSDARG00000061985	805.726	0.28772	0.541138	0.531695	0.594937	0.956404
dnph1	ENSDARG00000075730	147.018	0.287642	0.401834	0.715821	0.474102	0.925423
ENSDARG00000115421	ENSDARG00000115421	696.392	0.28761	0.418979	0.686454	0.492427	0.931562
ENSDARG00000104516	ENSDARG00000104516	196.868	0.287566	0.588215	0.488879	0.624927	0.960896
sdhaf2	ENSDARG00000062971	568.203	0.287363	0.231347	1.24213	0.214189	0.765662
hs6st2	ENSDARG00000012025	1099.51	0.287347	0.270666	1.06163	0.288405	0.837846
mitd1	ENSDARG00000044766	332.37	0.287305	0.365392	0.786294	0.431695	0.914176
NA	ENSDARG00000094455	1.0894	0.287265	1.27184	0.225865	0.821306	NA
LOC101883703	ENSDARG00000101721	15.8956	0.28718	1.13982	0.251953	0.801078	0.98641
nol7	ENSDARG00000075795	540.623	0.28716	0.319194	0.89964	0.368312	0.888225
ENSDARG00000100534	ENSDARG00000100534	427.062	0.287136	0.293625	0.977901	0.328123	0.868138
NA	ENSDARG00000103104	3.14812	0.28709	1.23507	0.232449	0.816189	0.986918
si:ch211-151h10.2	ENSDARG00000068250	64.904	0.287047	0.787584	0.364465	0.715511	0.976106
ENSDARG00000099786	ENSDARG00000099786	2636.1	0.286879	0.271946	1.05491	0.291467	0.841072
kif22	ENSDARG00000102624	766.781	0.286821	0.305821	0.937871	0.348311	0.879977
nup98	ENSDARG00000074955	1801.05	0.286748	0.256291	1.11884	0.26321	0.817197
znf341	ENSDARG00000103725	44.7761	0.286572	0.598596	0.47874	0.632124	0.961323
engase	ENSDARG00000010035	249.103	0.286494	0.294375	0.973228	0.33044	0.86966
glt1d1	ENSDARG00000091241	14.7833	0.286493	1.10743	0.2587	0.795867	0.98641
pfn1	ENSDARG00000088091	82265.2	0.28646	0.340965	0.840144	0.400827	0.901048
dcbld1	ENSDARG00000015907	542.421	0.286329	0.372215	0.769257	0.441741	0.915679
si:ch211-204d2.4	ENSDARG00000078221	117.529	0.286291	0.665454	0.430219	0.667037	0.968282
gins1	ENSDARG00000007624	177.073	0.286274	0.31244	0.916256	0.359533	0.884621
zgc:92335	ENSDARG00000041602	1238.12	0.286213	0.235428	1.21571	0.224094	0.778092
cenpo	ENSDARG00000075619	66.418	0.286169	0.411955	0.694662	0.487267	0.929114
hif1al	ENSDARG00000100826	13551.2	0.286062	0.30383	0.941517	0.34644	0.878801
si:ch211-287b5.1	ENSDARG00000002880	176.768	0.286015	0.459542	0.622391	0.533685	0.944893
dnajc19	ENSDARG00000044420	421.493	0.285898	0.323488	0.883799	0.376805	0.890982
NA	ENSDARG00000096363	25.1658	0.285896	0.634227	0.450778	0.65215	0.965225
ENSDARG00000114425	ENSDARG00000114425	583.084	0.285733	0.362625	0.787958	0.430721	0.914176
pcdh18a	ENSDARG00000089805	250.478	0.285731	0.640772	0.445917	0.655657	0.965703
NA	ENSDARG00000092185	1.99144	0.285724	1.14524	0.249488	0.802984	NA
polr1e	ENSDARG00000006434	680.988	0.285649	0.344947	0.828095	0.407617	0.905125
klhl6	ENSDARG00000026990	162.98	0.285576	0.704951	0.405101	0.685403	0.972978
snrpd3l	ENSDARG00000076283	1206.05	0.285501	0.351714	0.811741	0.41694	0.910174
ddx11	ENSDARG00000011072	124.869	0.285495	0.676043	0.422304	0.672803	0.970519
NA	ENSDARG00000093207	97.2295	0.285491	0.488711	0.584172	0.559105	0.951442
fgfr1op	ENSDARG00000003058	846.058	0.285411	0.165873	1.72066	0.0853123	0.52001
NA	ENSDARG00000099561	2.25171	0.285392	1.04065	0.274243	0.783898	NA
si:ch211-189a15.5	ENSDARG00000088428	784.181	0.2853	0.403084	0.707793	0.479074	0.927279
ethe1	ENSDARG00000005713	544.069	0.28524	0.379159	0.752296	0.451873	0.919986
NA	ENSDARG00000101350	118.911	0.285105	0.6431	0.443329	0.657528	0.965703
guf1	ENSDARG00000029088	248.62	0.28509	0.386526	0.737569	0.460777	0.922376
si:dkey-106l3.7	ENSDARG00000093444	291.067	0.284834	0.742687	0.383518	0.701336	0.975129
plekhm3	ENSDARG00000030633	143.753	0.284601	0.754687	0.377111	0.706091	0.975413
pias1b	ENSDARG00000062445	284.774	0.28457	0.237293	1.19923	0.230437	0.785399
sh3rf2	ENSDARG00000101178	71.844	0.284545	0.455273	0.624999	0.531972	0.943628
rffl	ENSDARG00000042833	502.875	0.28449	0.250971	1.13356	0.256979	0.811037
ccl39.7	ENSDARG00000099982	36.0938	0.28441	0.433621	0.655895	0.511892	0.938677
arhgef3l	ENSDARG00000037554	916.08	0.284367	0.688894	0.412787	0.679762	0.972258
tfg	ENSDARG00000003641	11281.8	0.284357	0.491522	0.578524	NA	NA
abce1	ENSDARG00000007216	4775.61	0.284346	0.274673	1.03522	0.300567	0.84694
NA	ENSDARG00000101772	6.77597	0.284314	0.738047	0.385224	0.700071	0.975129
apip	ENSDARG00000003132	1376.29	0.284266	0.400551	0.709687	0.477898	0.927006
NA	ENSDARG00000098398	778.697	0.284225	0.399296	0.711815	0.476579	0.925844
fbxo28	ENSDARG00000027159	181.583	0.284135	0.512871	0.554009	0.579573	0.955502
ep400	ENSDARG00000100965	659.418	0.284127	0.278459	1.02035	0.307562	0.853051
keap1b	ENSDARG00000074634	2268.13	0.284069	0.554603	0.512202	0.60851	0.957856
prkchb	ENSDARG00000043243	410.397	0.284059	0.67357	0.421722	0.673228	0.970519
drg1	ENSDARG00000039345	2127.24	0.283939	0.27563	1.03014	0.302942	0.848683
mysm1	ENSDARG00000034693	228.716	0.283932	0.539897	0.525901	0.598957	0.956404
si:ch211-69l10.4	ENSDARG00000098036	302.3	0.283803	0.331646	0.855743	0.39214	0.897993
aars	ENSDARG00000069142	1417.18	0.283781	0.248231	1.14321	0.25295	0.806935
lsm7	ENSDARG00000058328	2912.19	0.283762	0.191357	1.48289	0.138103	0.649639
ptp4a2b	ENSDARG00000035676	6591.42	0.283715	0.214851	1.32052	0.186662	0.731143
LOC101884739	ENSDARG00000088640	44.1284	0.28367	0.559048	0.507416	0.611863	0.958712
tjap1	ENSDARG00000010681	110.066	0.283636	0.566034	0.501094	0.616305	0.960274
znf1155	ENSDARG00000100192	142.625	0.283395	0.560492	0.505619	0.613124	0.959108
xpo1a	ENSDARG00000078041	1877.3	0.283316	0.261485	1.08349	0.278592	0.832656
cdk12	ENSDARG00000076791	1643.38	0.283118	0.592132	0.478133	0.632555	0.961323
txn	ENSDARG00000044125	2316.44	0.283086	0.304432	0.929881	0.352433	0.880382
ninl	ENSDARG00000098414	82.9223	0.282989	0.491078	0.576261	0.564439	0.951982
chrm5b	ENSDARG00000069598	8.9718	0.282906	1.21278	0.233271	0.815551	0.98678
ubr4	ENSDARG00000009549	2336.1	0.28288	0.339928	0.832177	0.405309	0.904982
mir21-2	ENSDARG00000080484	16.5119	0.282857	0.667718	0.423618	0.671844	0.96998
baxa	ENSDARG00000020623	845.105	0.282794	0.319511	0.885085	0.376111	0.890982
ENSDARG00000105630	ENSDARG00000105630	1.87545	0.282541	1.28514	0.219852	0.825986	NA
acat2	ENSDARG00000007127	3339.64	0.282537	0.730526	0.386758	0.698935	0.975129
dhrs12	ENSDARG00000011770	1122.31	0.282509	0.27063	1.04389	0.296534	0.846364
NA	ENSDARG00000031658	136.142	0.282443	0.568573	0.496758	0.61936	0.960449
NA	ENSDARG00000083389	28.0565	0.282238	0.913258	0.309045	0.757287	0.981596
fgf13a	ENSDARG00000035056	78.2323	0.282186	0.856914	0.329304	0.741926	0.978592
si:ch211-161f7.2	ENSDARG00000103205	1.40575	0.282168	1.23957	0.227633	0.819931	NA
thoc6	ENSDARG00000037966	367.344	0.282116	0.392904	0.718029	0.472739	0.925423
e2f7	ENSDARG00000008986	77.7959	0.282075	0.669347	0.421418	0.67345	0.97061
NA	ENSDARG00000098141	958.643	0.282037	0.308701	0.913626	0.360913	0.885705
emd	ENSDARG00000095774	2503.14	0.282025	0.258422	1.09133	0.275126	0.829467
sharpin	ENSDARG00000076995	170.12	0.281962	0.3483	0.809538	0.418206	0.91061
ghdc	ENSDARG00000055569	507.144	0.28195	0.326898	0.862502	0.388411	0.896888
cox5aa	ENSDARG00000088383	8599.97	0.281934	0.503097	0.560397	NA	NA
zgc:194469	ENSDARG00000104367	422.386	0.281782	0.243421	1.15759	0.247031	0.802081
si:dkey-29g22.2	ENSDARG00000097018	1.90985	0.28137	1.28078	0.219686	0.826116	NA
dis3l	ENSDARG00000053200	153.54	0.281287	0.846008	0.332487	0.739521	0.978592
NA	ENSDARG00000094185	68.3247	0.281141	0.524023	0.536504	0.59161	0.956192
malt1	ENSDARG00000077768	404.328	0.281129	0.401839	0.699607	0.484173	0.928198
cry1bb	ENSDARG00000091131	756.848	0.281073	0.444417	0.632453	0.527091	0.94248
caprin1b	ENSDARG00000054272	3962.17	0.28107	0.153625	1.82959	0.0673115	0.460034
zgc:85975	ENSDARG00000032405	5638.01	0.281032	0.538903	0.521489	0.602026	0.957109
hnrnph3	ENSDARG00000039466	244.33	0.281016	0.677087	0.415036	0.678115	0.971896
si:dkey-67c22.2	ENSDARG00000055389	525.151	0.280941	0.272787	1.02989	0.30306	0.848683
adnp2a	ENSDARG00000060937	253.797	0.280921	0.323791	0.867599	0.385614	0.895149
si:rp71-45k5.4	ENSDARG00000035679	2129.52	0.280891	0.160651	1.74846	0.080385	0.506731
LOC100332090	ENSDARG00000077777	59268.2	0.280849	0.246494	1.13938	0.254546	0.808789
NA	ENSDARG00000102099	11.9329	0.280709	0.906303	0.30973	0.756767	0.981552
tmpob	ENSDARG00000022978	487.203	0.280656	0.299133	0.938229	0.348127	0.879977
acp2	ENSDARG00000007244	869.157	0.280596	0.31742	0.883989	0.376702	0.890982
wdr75	ENSDARG00000040730	1967.95	0.280583	0.290948	0.964375	0.334858	0.872053
ENSDARG00000115987	ENSDARG00000115987	574.703	0.280537	0.306454	0.915431	0.359965	0.884978
ptgr2	ENSDARG00000070673	185.381	0.280341	0.311756	0.899231	0.36853	0.888359
heatr6	ENSDARG00000073686	468.491	0.28025	0.317908	0.881542	0.378024	0.891834
atxn1a	ENSDARG00000061687	274.511	0.280127	0.530313	0.528229	0.597341	0.956404
si:dkey-226k3.4	ENSDARG00000090634	2584.56	0.280062	0.465948	0.601059	0.547801	0.948996
thbs3b	ENSDARG00000012060	5.71344	0.280035	1.29154	0.216823	0.828347	0.987795
lin52	ENSDARG00000070833	378.402	0.279986	0.308582	0.907331	0.364232	0.887086
ntpcr	ENSDARG00000021853	204.243	0.279972	0.326478	0.857552	0.39114	0.897787
slc25a22	ENSDARG00000020893	5543.39	0.27995	0.287533	0.973628	0.330241	0.869559
zgc:55573	ENSDARG00000102365	861.541	0.279911	0.25269	1.10772	0.267982	0.822442
ap1b1	ENSDARG00000020621	2320.5	0.279733	0.218535	1.28004	0.200531	0.746869
jag2b	ENSDARG00000021389	875.948	0.279635	0.428639	0.652379	0.514157	0.939595
sf3b2	ENSDARG00000018049	3275.15	0.279608	0.37404	0.747534	0.454741	0.920607
lmf2b	ENSDARG00000025859	4127.11	0.279407	0.44304	0.630657	0.528265	0.942549
ENSDARG00000112473	ENSDARG00000112473	13.3468	0.279187	0.652614	0.427798	0.668798	0.96864
zgc:165551	ENSDARG00000100024	19.7545	0.279183	0.906983	0.307815	0.758223	0.981693
mad2l1	ENSDARG00000004713	367.44	0.279169	0.385559	0.724065	0.469026	0.924927
si:ch211-160m12.4	ENSDARG00000096822	3.29934	0.279116	0.945419	0.29523	0.767818	0.983707
pde2a	ENSDARG00000079064	20.8634	0.279045	0.707398	0.394466	0.693237	0.97495
NA	ENSDARG00000096881	0.972631	0.278953	1.29419	0.215542	0.829345	NA
slc25a24	ENSDARG00000008568	2786.58	0.278933	0.267602	1.04234	0.297253	0.846482
xrcc2	ENSDARG00000013933	8.975	0.278928	1.01621	0.27448	0.783716	0.985536
si:ch211-107o10.3	ENSDARG00000008491	625.768	0.278856	0.263516	1.05821	0.289959	0.83975
sytl1	ENSDARG00000070094	188.136	0.278806	0.43347	0.643196	0.520097	0.940984
asb12a	ENSDARG00000017086	801.964	0.278794	0.23983	1.16247	0.245046	0.800589
mrpl1	ENSDARG00000054606	99.6455	0.278645	0.504496	0.552324	0.580727	0.955502
galnt2	ENSDARG00000003829	1319.1	0.278505	0.434697	0.640686	0.521727	0.940984
si:dkey-57h18.2	ENSDARG00000033446	565.05	0.278479	0.266612	1.04451	0.296249	0.846155
arhgap33	ENSDARG00000011333	508.01	0.278395	0.342985	0.811682	0.416974	0.910174
LOC101885512	ENSDARG00000090401	2084.11	0.278378	0.34447	0.808135	0.419013	0.910647
NA	ENSDARG00000094400	2.36201	0.278334	1.26855	0.219411	0.82633	NA
prmt2	ENSDARG00000063212	70.9363	0.278235	0.505937	0.54994	0.58236	0.955502
si:dkey-22i16.9	ENSDARG00000095949	153.466	0.278166	0.460907	0.603518	0.546164	0.948728
fhl1b	ENSDARG00000056653	801.727	0.278017	0.432564	0.642719	0.520406	0.940984
NA	ENSDARG00000096403	41.3742	0.277999	0.814306	0.341393	0.732808	0.97791
entpd4	ENSDARG00000038422	908.975	0.277913	0.47983	0.579192	0.56246	0.951962
LOC553228	ENSDARG00000102758	1116.61	0.277913	0.471797	0.589052	0.555826	0.951353
tmed2	ENSDARG00000026908	5284.21	0.277896	0.186803	1.48764	0.136846	0.647603
kmt2ca	ENSDARG00000079312	895.933	0.277895	0.266313	1.04349	0.296723	0.846364
tbc1d22a	ENSDARG00000045510	430.013	0.277845	0.362706	0.766035	0.443656	0.916346
lhpp	ENSDARG00000060196	316.353	0.277838	0.322176	0.86238	0.388479	0.896888
zgc:165520	ENSDARG00000051981	1.35977	0.277833	0.956318	0.290524	0.771416	NA
ENSDARG00000111522	ENSDARG00000111522	2.62604	0.277769	1.25329	0.221631	0.824601	0.987795
slco3a1	ENSDARG00000018726	334.049	0.277766	0.491391	0.565265	0.571893	0.954825
mettl17	ENSDARG00000103889	415.868	0.277661	0.303444	0.915033	0.360174	0.885227
vars2	ENSDARG00000056717	363.438	0.277661	0.437347	0.634876	0.525509	0.941832
jak3	ENSDARG00000010252	807.786	0.277566	0.656484	0.422807	0.672436	0.970445
si:dkey-91i10.3	ENSDARG00000057262	3005.54	0.277516	0.558912	0.49653	0.619521	0.960449
si:ch211-79k12.2	ENSDARG00000090679	458.083	0.277241	0.433054	0.640199	0.522043	0.940984
stard4	ENSDARG00000102477	1119.32	0.277225	0.64989	0.426571	0.669692	0.968807
slc22a18	ENSDARG00000052271	375.892	0.277158	0.365457	0.758389	0.448218	0.918361
abcg2c	ENSDARG00000058574	475.907	0.277089	0.405336	0.683602	0.494227	0.93292
dcaf15	ENSDARG00000077790	130.093	0.277087	0.464127	0.597007	0.550503	0.949635
pcgf5b	ENSDARG00000052388	568.556	0.277069	0.699284	0.396219	0.691944	0.974146
rnaseh2c	ENSDARG00000089637	386.804	0.277029	0.280155	0.988841	0.322741	0.86421
polr1c	ENSDARG00000039400	661.86	0.276951	0.238547	1.16099	0.245645	0.801133
pih1d1	ENSDARG00000037955	390.092	0.27694	0.214859	1.28894	0.197419	0.743893
slc6a16b	ENSDARG00000102377	1268.33	0.276932	0.333669	0.829962	0.40656	0.905125
rbm5	ENSDARG00000078781	303.189	0.276917	0.53201	0.520512	0.602707	0.957282
srfbp1	ENSDARG00000075323	243.944	0.276859	0.230565	1.20079	0.229834	0.78503
plek2	ENSDARG00000012789	3658.19	0.27681	0.46615	0.593822	0.552631	0.950167
nenf	ENSDARG00000040192	1846.63	0.276756	0.268219	1.03183	0.302152	0.848255
slkb	ENSDARG00000012574	213.175	0.276733	0.269454	1.02701	0.304415	0.850312
rbm8a	ENSDARG00000016516	3416.68	0.276732	0.186974	1.48006	0.138859	0.650328
znf706	ENSDARG00000056307	4401.07	0.276684	0.290037	0.95396	0.340104	0.874928
zgc:113295	ENSDARG00000074768	114.88	0.276587	0.456237	0.606236	0.544358	0.948327
NA	ENSDARG00000097767	36.8683	0.276556	1.0306	0.268345	0.788434	0.985803
ENSDARG00000112843	ENSDARG00000112843	4.69507	0.276498	1.1967	0.231051	0.817275	0.98723
otx1b	ENSDARG00000043643	496.376	0.276387	0.403453	0.685053	0.49331	0.932289
paplna	ENSDARG00000027867	797.4	0.276279	0.745366	0.370662	0.710889	0.975531
cox20	ENSDARG00000099997	432.604	0.27626	0.378451	0.729977	0.465404	0.924174
nadl1.1	ENSDARG00000015025	46.3344	0.276232	0.675862	0.408711	0.682751	0.972978
thoc7	ENSDARG00000015394	330.559	0.275935	0.222432	1.24053	0.214778	0.766134
ENSDARG00000113766	ENSDARG00000113766	11.67	0.27591	1.01765	0.271125	0.786295	0.985803
stk26	ENSDARG00000060390	696.074	0.275872	0.38593	0.714824	0.474718	0.925423
stx2a	ENSDARG00000004618	136.375	0.275846	0.568136	0.485527	0.627302	0.960896
wdr3	ENSDARG00000011079	1169.34	0.275778	0.246696	1.11789	0.263616	0.817779
fitm2	ENSDARG00000034568	901.13	0.275771	0.378086	0.729388	0.465764	0.924174
pcnt	ENSDARG00000033012	270.318	0.275713	0.266516	1.03451	0.3009	0.847297
NA	ENSDARG00000104420	3.70746	0.2757	1.10046	0.250531	0.802176	0.98641
polr1b	ENSDARG00000077469	387.894	0.275628	0.748233	0.368371	0.712596	0.975827
mtmr1a	ENSDARG00000056690	236.484	0.275615	0.789954	0.348901	0.727164	0.97701
gramd4b	ENSDARG00000045506	612.909	0.275496	0.38403	0.71738	0.473139	0.925423
gna15.3	ENSDARG00000092948	5.45313	0.275362	0.798203	0.344978	0.730111	0.97701
wasf2	ENSDARG00000024209	1828.8	0.275348	0.375375	0.733529	0.463236	0.92307
hacd3	ENSDARG00000016038	507.633	0.275139	0.370862	0.741891	0.458153	0.921654
zgc:110434	ENSDARG00000103015	6.79219	0.275132	1.04309	0.263767	0.791959	0.98641
gfm2	ENSDARG00000005561	259.635	0.275109	0.369321	0.744905	0.456329	0.921129
ran	ENSDARG00000057026	13231.8	0.275008	0.247499	1.11115	0.266504	0.820513
ankrd34c	ENSDARG00000093286	11.206	0.274956	1.19555	0.229983	0.818105	0.987333
psmd14	ENSDARG00000063100	3853.28	0.274934	0.272721	1.00811	0.3134	0.856856
ENSDARG00000117421	ENSDARG00000117421	1.56094	0.274914	1.28714	0.213585	0.83087	NA
dhdds	ENSDARG00000039851	805.586	0.274906	0.406467	0.67633	0.498831	0.935093
NA	ENSDARG00000097907	22.4582	0.274873	0.78586	0.349773	0.726509	0.97701
arid1b	ENSDARG00000092503	968.753	0.274857	0.360153	0.763167	0.445364	0.917201
zgc:86811	ENSDARG00000035573	1367.59	0.274823	0.294075	0.934531	0.35003	0.880382
NA	ENSDARG00000102316	12.2804	0.274752	0.620848	0.442544	0.658096	0.965703
ENSDARG00000115941	ENSDARG00000115941	12.3609	0.274738	1.11161	0.247153	0.80479	0.98641
ftr91	ENSDARG00000098004	212.505	0.27468	0.820828	0.334638	0.737898	0.978592
ENSDARG00000112756	ENSDARG00000112756	1.25224	0.274624	1.29215	0.212533	0.831692	NA
rexo4	ENSDARG00000088619	201.688	0.274556	0.324605	0.845815	0.397656	0.899282
srek1ip1	ENSDARG00000043728	87.9553	0.274511	0.421281	0.651609	0.514653	0.939949
nf1b	ENSDARG00000004184	111.604	0.274507	0.393012	0.69847	0.484884	0.928203
rrad	ENSDARG00000052011	28.3688	0.274467	0.952667	0.288104	0.773267	0.983993
chek2	ENSDARG00000025820	145.408	0.27431	0.521846	0.525654	0.599129	0.956404
ENSDARG00000105566	ENSDARG00000105566	71.6327	0.274292	0.807722	0.339587	0.734168	0.977928
si:ch73-103b11.2	ENSDARG00000105209	695.423	0.274169	0.239031	1.147	0.251381	0.805981
dhodh	ENSDARG00000051889	570.592	0.274109	0.325323	0.842574	0.399467	0.900237
ENSDARG00000116928	ENSDARG00000116928	6.37215	0.274093	0.804038	0.340896	0.733182	0.977928
mkl2b	ENSDARG00000076867	384.128	0.274029	0.40311	0.679786	0.49664	0.933856
slf2	ENSDARG00000003328	270.45	0.273929	0.368753	0.742852	0.457571	0.921598
gabbr1b	ENSDARG00000016667	6.91636	0.273897	1.15912	0.236298	0.813201	0.986754
NA	ENSDARG00000104479	58.039	0.273875	0.717815	0.38154	0.702803	0.975129
gss	ENSDARG00000037706	330.899	0.273848	0.552197	0.495925	0.619947	0.960449
mcm4	ENSDARG00000040041	2366.37	0.273828	0.487584	0.561603	0.574387	0.954988
si:ch211-113j14.1	ENSDARG00000073764	491.653	0.273746	0.409252	0.668892	0.503564	0.935923
ddx49	ENSDARG00000012899	642.731	0.273655	0.275735	0.992457	0.320975	0.861958
si:ch1073-296d18.1	ENSDARG00000087145	51.9901	0.273621	0.513812	0.532531	0.594358	0.956404
NA	ENSDARG00000004763	7.24514	0.273605	1.14664	0.238614	0.811405	0.986578
si:ch211-110p13.9	ENSDARG00000093821	27.7168	0.273502	0.905727	0.301969	0.762675	0.982668
rsf1b.1	ENSDARG00000068640	45.1166	0.273473	0.570303	0.479522	0.631567	0.961156
ENSDARG00000114408	ENSDARG00000114408	2.72102	0.273422	1.21861	0.224371	0.822468	0.987795
wdr36	ENSDARG00000004774	1511.48	0.273406	0.301062	0.90814	0.363804	0.887086
nmrk1	ENSDARG00000037913	29.2158	0.27338	0.670804	0.40754	0.683611	0.972978
sult1st1	ENSDARG00000028275	1234.09	0.273377	0.37632	0.726448	0.467564	0.924567
gnptg	ENSDARG00000038566	539.833	0.273321	0.297896	0.917505	0.358878	0.884274
efr3a	ENSDARG00000005163	350.312	0.273283	0.358122	0.763101	0.445403	0.917201
plekhh1	ENSDARG00000053835	259.383	0.273262	0.540608	0.505471	0.613228	0.959108
si:busm1-266f07.2	ENSDARG00000031745	37770.1	0.273234	0.308435	0.885872	0.375686	0.890905
NA	ENSDARG00000100158	4.90299	0.273208	1.07418	0.254342	0.799232	0.98641
cdc45	ENSDARG00000043720	161.854	0.273067	0.459969	0.593663	0.552738	0.950167
NA	ENSDARG00000083738	16.6466	0.272992	0.922268	0.296001	0.767229	0.983707
zgc:136564	ENSDARG00000041372	289.304	0.272978	0.424829	0.64256	0.52051	0.940984
clrn3	ENSDARG00000100465	1.50863	0.272896	1.29258	0.211125	0.832789	NA
ENSDARG00000115167	ENSDARG00000115167	9.38423	0.272789	0.932497	0.292537	0.769876	0.983707
st5	ENSDARG00000037363	2033.01	0.272715	0.242146	1.12624	0.260064	0.813898
zgc:162025	ENSDARG00000046141	114.504	0.272605	0.439786	0.619859	0.535351	0.94612
NA	ENSDARG00000012699	449.886	0.27259	0.293062	0.930144	0.352297	0.880382
ENSDARG00000115222	ENSDARG00000115222	1182.84	0.27253	0.567924	0.479871	0.631319	0.961156
NA	ENSDARG00000094710	31.602	0.272457	0.92626	0.294147	0.768645	0.983707
ENSDARG00000112593	ENSDARG00000112593	30.0046	0.272453	0.971253	0.280517	0.779081	0.985536
pola1	ENSDARG00000045308	275.994	0.27242	0.487003	0.559381	0.575902	0.955177
NA	ENSDARG00000096857	65.2063	0.272352	0.675737	0.403044	0.686916	0.972978
pkn1b	ENSDARG00000062748	523.059	0.272115	0.536773	0.506945	0.612193	0.958712
ikbkb	ENSDARG00000079123	246.737	0.27206	0.346854	0.784363	0.432827	0.914176
asf1bb	ENSDARG00000043713	779.989	0.272044	0.379843	0.7162	0.473868	0.925423
ENSDARG00000111759	ENSDARG00000111759	42.6328	0.271986	0.383719	0.708817	0.478438	0.927194
nfkb2	ENSDARG00000038687	2071.32	0.27197	0.46936	0.579449	0.562286	0.951962
specc1lb	ENSDARG00000042232	148.014	0.271969	0.527251	0.515823	0.605978	0.957498
si:ch1073-440b2.1	ENSDARG00000089138	582.598	0.271919	0.49313	0.551414	0.58135	0.955502
hat1	ENSDARG00000034916	734.448	0.271917	0.282463	0.962665	0.335716	0.872053
cds1	ENSDARG00000019549	215.629	0.271844	0.474731	0.572628	0.566897	0.952471
znf1137	ENSDARG00000086296	11.0958	0.271821	0.715331	0.379993	0.70395	0.975129
wasf1	ENSDARG00000060349	9.07959	0.27179	0.939843	0.289187	0.772439	0.983985
cdc14b	ENSDARG00000021483	738.459	0.27163	0.283641	0.957657	0.338236	0.873294
ENSDARG00000114759	ENSDARG00000114759	4.63275	0.271604	1.12771	0.240845	0.809675	0.986419
clk2a	ENSDARG00000062954	495.789	0.271396	0.284124	0.955204	0.339475	0.874235
si:ch73-27e22.6	ENSDARG00000031731	3.24813	0.271248	1.18036	0.229802	0.818246	0.987419
cyba	ENSDARG00000018283	1542.62	0.271133	0.22881	1.18497	0.23603	0.790884
NA	ENSDARG00000100632	1.39849	0.271003	1.15492	0.234651	0.81448	NA
khdrbs1b	ENSDARG00000070475	1933.18	0.270951	0.312394	0.867336	0.385758	0.895149
slc5a8	ENSDARG00000087120	5.77935	0.270912	1.12542	0.240722	0.809771	0.986419
NA	ENSDARG00000089831	58.1651	0.27078	0.378957	0.714539	0.474894	0.925423
fsd1l	ENSDARG00000059432	42.1211	0.270766	0.640235	0.422916	0.672357	0.970444
akt1	ENSDARG00000099657	46.3436	0.270763	0.611664	0.442666	0.658007	0.965703
NA	ENSDARG00000100335	6.86705	0.270738	0.885291	0.305818	0.759743	0.982165
junba	ENSDARG00000074378	76389.2	0.270738	0.364352	0.743067	0.457441	0.921598
pfdn6	ENSDARG00000037108	1045.45	0.270672	0.223458	1.21129	0.225786	0.780843
abcf2b	ENSDARG00000052331	54.2768	0.270637	0.696002	0.388845	0.697391	0.975129
si:ch211-158d24.2	ENSDARG00000078536	3.28612	0.270617	1.29395	0.20914	0.834339	0.988225
zgc:193541	ENSDARG00000092873	2788.02	0.27053	0.429846	0.629364	0.529111	0.942909
tspan37	ENSDARG00000095090	1356.91	0.270436	0.253696	1.06599	0.28643	0.837846
scube1	ENSDARG00000063097	31.8459	0.270118	1.04297	0.25899	0.795643	0.98641
plxnb1b	ENSDARG00000017211	95.4108	0.270083	0.73651	0.366707	0.713838	0.975959
si:ch211-212d10.2	ENSDARG00000071333	233.549	0.270021	0.344473	0.783865	0.433119	0.91424
ENSDARG00000117577	ENSDARG00000117577	3.61691	0.269991	1.11947	0.241178	0.809417	0.986419
tbl1xr1a	ENSDARG00000058696	762.017	0.269919	0.205409	1.31406	0.188827	0.734019
zgc:91849	ENSDARG00000104716	1263.25	0.269807	0.404423	0.667141	0.504682	0.936043
fes	ENSDARG00000011449	137.678	0.269804	0.599446	0.45009	0.652646	0.965476
zgc:152863	ENSDARG00000099969	470.288	0.269569	0.310357	0.868576	0.385079	0.895149
tmem154	ENSDARG00000074776	595.373	0.269541	0.546066	0.493605	0.621585	0.960449
si:ch211-175f11.5	ENSDARG00000097487	15.1851	0.269498	0.96945	0.277991	0.781019	0.985536
si:dkey-204f11.64	ENSDARG00000094695	5218.93	0.269461	0.325045	0.828997	0.407106	0.905125
NA	ENSDARG00000100427	43.2267	0.269378	0.584102	0.461184	0.644667	0.963668
dgcr6	ENSDARG00000005500	525.985	0.269373	0.298593	0.902143	0.366981	0.888126
alkbh1	ENSDARG00000071164	254.123	0.269363	0.287234	0.93778	0.348357	0.879977
atp1a1a.3	ENSDARG00000039131	142.781	0.269334	0.869928	0.309605	0.756862	0.981552
abi3a	ENSDARG00000060072	674.991	0.269328	0.468111	0.57535	0.565055	0.952264
LOC793364	ENSDARG00000060248	620.022	0.269277	0.772043	0.348785	0.727251	0.97701
adra2a	ENSDARG00000040841	38.8265	0.269243	0.568587	0.473529	0.635835	0.962285
NA	ENSDARG00000095717	48.0604	0.269227	0.57643	0.46706	0.640457	0.963668
trpc4apa	ENSDARG00000018840	1683.51	0.269181	0.21105	1.27544	0.202154	0.749233
rfx2	ENSDARG00000013575	2542.22	0.268972	0.36356	0.739828	0.459404	0.921962
saraf	ENSDARG00000070452	992.446	0.268966	0.295514	0.910162	0.362737	0.887031
xrcc4	ENSDARG00000010732	337.873	0.268952	0.344352	0.781038	0.43478	0.914531
LOC100535934	ENSDARG00000101690	40.0317	0.268945	0.40992	0.656092	0.511765	0.938677
ENSDARG00000117606	ENSDARG00000117606	71.152	0.268914	0.351517	0.76501	0.444266	0.916498
ENSDARG00000103285	ENSDARG00000103285	26.0469	0.268841	1.1061	0.243053	0.807964	0.98641
LOC101882407	ENSDARG00000090570	1.3577	0.268815	1.19043	0.225813	0.821347	NA
prpsap1	ENSDARG00000099222	590.078	0.268491	0.241851	1.11015	0.266934	0.8208
tert	ENSDARG00000042637	127.136	0.268347	0.68193	0.393511	0.693942	0.974995
si:busm1-52i16.2	ENSDARG00000058930	3.66771	0.268265	1.23439	0.217325	0.827955	0.987795
papd4	ENSDARG00000099679	318.477	0.268172	0.396267	0.676747	0.498566	0.935093
mhc1zja	ENSDARG00000074765	324.257	0.268121	1.07416	0.249609	0.80289	0.98641
znf977	ENSDARG00000087070	2.47976	0.268091	1.15928	0.231256	0.817116	NA
mir7148	ENSDARG00000098943	2.15728	0.268063	1.29374	0.2072	0.835854	NA
znf281b	ENSDARG00000035910	119.971	0.268013	0.721874	0.371274	0.710434	0.975531
fam83ha	ENSDARG00000068849	286.341	0.267991	0.458623	0.584339	0.558992	0.951442
mef2aa	ENSDARG00000031756	1714.29	0.267929	0.266868	1.00397	0.315391	0.858068
ivd	ENSDARG00000042853	3157.33	0.267883	0.210706	1.27136	0.2036	0.750493
st8sia4	ENSDARG00000103600	628.822	0.267828	0.401008	0.667888	0.504205	0.936043
fam222a	ENSDARG00000090797	114.568	0.26778	0.684308	0.391316	0.695564	0.975129
ENSDARG00000110634	ENSDARG00000110634	7.62843	0.267736	1.09242	0.245085	0.806391	0.98641
arf3a	ENSDARG00000070539	4.1672	0.267698	1.08337	0.247098	0.804832	0.98641
ENSDARG00000107280	ENSDARG00000107280	63.013	0.267604	0.479778	0.557765	0.577005	0.955177
NA	ENSDARG00000094534	7.7501	0.267595	0.694902	0.385083	0.700176	0.975129
plekhg2	ENSDARG00000058459	223.823	0.267584	0.372014	0.719283	0.471966	0.925423
slc35e1	ENSDARG00000011945	1342.03	0.267556	0.361213	0.740714	0.458867	0.921814
chd4a	ENSDARG00000063535	1394.43	0.267518	0.43786	0.610967	0.541221	0.947871
ENSDARG00000102733	ENSDARG00000102733	406.887	0.267362	0.42938	0.62267	0.533501	0.944853
adat2	ENSDARG00000041944	127.665	0.267361	0.344004	0.777204	0.437039	0.915159
zgc:153932	ENSDARG00000052779	144.001	0.267352	0.808441	0.330701	0.740871	0.978592
ero1b	ENSDARG00000103915	1270.55	0.267336	0.309	0.865165	0.386948	0.895551
lace1a	ENSDARG00000011466	182.677	0.267302	0.411162	0.650112	0.51562	0.94004
LOC100333583	ENSDARG00000103751	53.2424	0.267259	0.581981	0.459223	0.646074	0.964095
bcat2	ENSDARG00000054849	2037.58	0.267199	0.350737	0.761823	0.446166	0.917384
crtc1a	ENSDARG00000076068	93.271	0.267195	0.6931	0.385506	0.699862	0.975129
surf1	ENSDARG00000003592	1221.86	0.267131	0.351799	0.75933	0.447655	0.917921
epha6	ENSDARG00000022971	57.2184	0.267114	0.91999	0.290344	0.771553	0.983707
utp6	ENSDARG00000098433	854.738	0.267098	0.20718	1.28921	0.197326	0.743893
epha2b	ENSDARG00000022727	871.924	0.267088	0.259209	1.03039	0.302825	0.848683
map2k5	ENSDARG00000011851	240.667	0.266996	0.54933	0.48604	0.626939	0.960896
pif1	ENSDARG00000020289	20.7381	0.266993	1.01177	0.263886	0.791868	0.98641
syt7a	ENSDARG00000063568	1.31216	0.266927	1.28684	0.207428	0.835676	NA
scaf11	ENSDARG00000045885	682.104	0.266915	0.26403	1.01093	0.312051	0.855856
LOC101887157	ENSDARG00000069941	281.325	0.266832	0.492658	0.541618	0.588081	0.956035
tefa	ENSDARG00000039117	6297.37	0.266826	0.338834	0.787482	0.431	0.914176
nemp2	ENSDARG00000061062	578.387	0.266777	0.329066	0.810708	0.417533	0.91027
sco1	ENSDARG00000067593	868.215	0.266651	0.474702	0.561723	0.574305	0.954988
pou6f1	ENSDARG00000011570	132.387	0.266568	0.578856	0.460508	0.645152	0.963668
naa20	ENSDARG00000039493	1536.73	0.266565	0.27728	0.961357	0.336373	0.872435
krcp	ENSDARG00000040224	228.965	0.266493	0.475431	0.560529	0.575119	0.955032
mlpha	ENSDARG00000070991	6618.51	0.266293	0.405855	0.65613	0.511741	0.938677
tcf7l1b	ENSDARG00000007369	165.423	0.266251	0.420679	0.632908	0.526794	0.94248
lgals3b	ENSDARG00000044001	14375.3	0.266153	0.261002	1.01973	0.307855	0.853083
ENSDARG00000102793	ENSDARG00000102793	3.21267	0.266086	1.25561	0.211918	0.832171	0.988225
slc17a9b	ENSDARG00000011049	392.916	0.266064	0.326589	0.814676	0.415258	0.909241
fuca2	ENSDARG00000044073	4044.08	0.266033	0.259484	1.02524	0.305251	0.850936
pomgnt2	ENSDARG00000010941	75.346	0.265901	0.676937	0.392801	0.694467	0.974995
prpf40a	ENSDARG00000058467	1831.96	0.265854	0.272652	0.975067	0.329527	0.869559
lrrc45	ENSDARG00000014005	127.124	0.265825	0.465343	0.571247	0.567832	0.952979
NA	ENSDARG00000103582	10.5764	0.265784	0.863692	0.307731	0.758287	0.981693
kpnb1	ENSDARG00000104889	6209.79	0.265772	0.455396	0.583606	NA	NA
fam177a1	ENSDARG00000079636	1571.05	0.265739	0.292304	0.909119	0.363287	0.887031
mxf	ENSDARG00000026049	260.062	0.265728	0.608484	0.436706	0.662325	0.967518
dusp22b	ENSDARG00000039850	697.454	0.265653	0.336817	0.788717	0.430277	0.914176
clk4a	ENSDARG00000089372	5320.52	0.265575	0.364779	0.728042	0.466588	0.924174
ENSDARG00000117696	ENSDARG00000117696	170.05	0.265545	0.582085	0.456196	0.648249	0.964241
apbb1ip	ENSDARG00000016505	464.883	0.265509	0.289236	0.917968	0.358636	0.884112
atp5j	ENSDARG00000014313	5829.02	0.265495	0.49343	0.538059	0.590536	0.956081
trmt6	ENSDARG00000042344	236.031	0.265492	0.338425	0.784492	0.432751	0.914176
ndufv1	ENSDARG00000036438	4312.26	0.265446	0.293659	0.903926	0.366035	0.887833
LOC100537809	ENSDARG00000059409	90.3928	0.265437	0.600048	0.44236	0.658228	0.965703
trim9	ENSDARG00000039123	40.8575	0.265411	0.914819	0.290124	0.771721	0.983707
caspa	ENSDARG00000008165	599.658	0.265364	0.309575	0.857189	0.391341	0.897787
si:ch211-261n11.8	ENSDARG00000089901	6.73722	0.265336	0.836644	0.317143	0.751135	0.980095
tagapa	ENSDARG00000002353	4007.99	0.265313	0.457684	0.579687	0.562125	0.951962
kidins220b	ENSDARG00000017338	1470.59	0.26519	0.189997	1.39576	0.162788	0.696892
ccar2	ENSDARG00000038302	191.73	0.265124	0.37598	0.705156	0.480713	0.927352
chka	ENSDARG00000041078	283.604	0.265116	0.486699	0.544723	0.585944	0.95593
lipea	ENSDARG00000063037	550.644	0.265083	0.275414	0.962489	0.335804	0.872053
lpar5a	ENSDARG00000010384	367.119	0.265059	0.578534	0.458155	0.646841	0.964095
fam192a	ENSDARG00000041631	348.094	0.264983	0.228396	1.16019	0.245971	0.801133
thoc1	ENSDARG00000088246	1315.91	0.264906	0.22197	1.19343	0.2327	0.787974
rae1	ENSDARG00000007196	2021.8	0.264697	0.188318	1.40558	0.159849	0.693195
higd2a	ENSDARG00000052371	1366.5	0.264667	0.368449	0.718327	0.472556	0.925423
foxp1a	ENSDARG00000004843	1304.64	0.264644	0.351923	0.751993	0.452055	0.919986
asf1ba	ENSDARG00000101037	225.456	0.264605	0.570487	0.463822	0.642775	0.963668
NA	ENSDARG00000098640	482.772	0.264595	0.557598	0.474526	0.635125	0.962035
ENSDARG00000117637	ENSDARG00000117637	115.963	0.264493	0.472724	0.559508	0.575815	0.955177
stat1b	ENSDARG00000076182	926.897	0.264428	0.620376	0.426238	0.669934	0.96895
srsf3b	ENSDARG00000059360	5508.87	0.264403	0.519704	0.508757	0.610923	0.958268
ccdc58	ENSDARG00000045351	400.96	0.264364	0.494318	0.534805	0.592785	0.956404
robo2	ENSDARG00000078366	87.1934	0.264357	0.575756	0.459147	0.646128	0.964095
psenen	ENSDARG00000068698	1889.72	0.264347	0.205074	1.28903	0.197386	0.743893
ENSDARG00000106184	ENSDARG00000106184	1.75453	0.264231	1.26627	0.208669	0.834707	NA
ypel5	ENSDARG00000088929	260.484	0.264173	0.619248	0.426604	0.669668	0.968807
trim35-28	ENSDARG00000021021	749.694	0.264105	0.309652	0.85291	0.393709	0.898678
vps13a	ENSDARG00000039225	1061.04	0.264092	0.331883	0.795738	0.426185	0.913297
s100z	ENSDARG00000038729	40.7241	0.264058	0.721791	0.365837	0.714487	0.976029
osbpl2b	ENSDARG00000013830	988.93	0.263991	0.290849	0.907654	0.364061	0.887086
cycsb	ENSDARG00000044562	6032.4	0.263954	0.269417	0.979724	0.327222	0.867596
btr33	ENSDARG00000008164	7.76821	0.263664	1.21956	0.216197	0.828834	0.987795
fbrs	ENSDARG00000074688	1484.29	0.263618	0.215051	1.22584	0.220258	0.773794
rnf115	ENSDARG00000062450	1919.14	0.263475	0.318303	0.827748	0.407813	0.905219
esf1	ENSDARG00000008740	351.497	0.263366	0.297184	0.886204	0.375508	0.890905
litaf	ENSDARG00000103483	660.74	0.263352	0.325085	0.810102	0.417882	0.910535
snx10a	ENSDARG00000004405	117.315	0.263342	0.589966	0.446368	0.655332	0.965703
tph1a	ENSDARG00000029432	15.3802	0.263341	1.02918	0.255875	0.798048	0.98641
eif3g	ENSDARG00000016889	5360.24	0.263339	0.24501	1.07481	0.282458	0.835381
ppm1bb	ENSDARG00000011496	868.007	0.263293	0.287472	0.915893	0.359723	0.884798
fdft1	ENSDARG00000101062	659.074	0.26324	0.820866	0.320686	0.748448	0.979881
ENSDARG00000110812	ENSDARG00000110812	4.88274	0.263153	1.08276	0.243038	0.807976	0.98641
tyk2	ENSDARG00000020326	341.036	0.263109	0.360717	0.729405	0.465754	0.924174
mrpl47	ENSDARG00000075743	501.215	0.263104	0.252105	1.04363	0.296658	0.846364
srsf7a	ENSDARG00000035325	9819.56	0.263102	0.521431	0.504578	NA	NA
cnksr1	ENSDARG00000032932	512.218	0.262883	0.628754	0.418102	0.675873	0.971415
gmppb	ENSDARG00000017658	3066.4	0.262795	0.328704	0.799489	0.424007	0.912685
zcchc4	ENSDARG00000104531	281.531	0.262743	0.3891	0.675258	0.499512	0.935178
rfc4	ENSDARG00000042458	1091.82	0.262727	0.434442	0.604745	0.545348	0.948728
scp2b	ENSDARG00000102356	278.731	0.262711	0.33236	0.790443	0.429269	0.914176
ppp1r12c	ENSDARG00000052423	746.228	0.262701	0.513515	0.511575	0.608949	0.957856
sh3gl3a	ENSDARG00000013360	446.008	0.262679	0.711142	0.369376	0.711847	0.975709
tex30	ENSDARG00000030636	159.695	0.262633	0.477591	0.549911	0.58238	0.955502
NA	ENSDARG00000103823	475.622	0.262598	0.37347	0.70313	0.481975	0.927352
si:dkey-188i13.7	ENSDARG00000078389	2493.79	0.262596	0.302621	0.867737	0.385538	0.895149
NA	ENSDARG00000102713	67.7462	0.262435	0.446032	0.588377	0.556279	0.951353
NA	ENSDARG00000103941	13.0913	0.262409	0.772308	0.339772	0.734028	0.977928
ef1	ENSDARG00000020759	3826.33	0.262385	0.332791	0.788437	0.430441	0.914176
tmub2	ENSDARG00000056467	475.167	0.262375	0.2547	1.03013	0.302947	0.848683
si:ch211-200p22.4	ENSDARG00000029170	994.748	0.262371	0.344066	0.762561	0.445726	0.91729
ENSDARG00000115869	ENSDARG00000115869	201.661	0.262286	0.499563	0.525032	0.599561	0.956505
eif4g1a	ENSDARG00000006200	4944.76	0.262257	0.359194	0.730126	0.465313	0.924174
psmd4a	ENSDARG00000101295	267.646	0.262224	0.254093	1.032	0.302071	0.848237
NA	ENSDARG00000101997	4.55826	0.261967	0.938816	0.27904	0.780214	0.985536
si:ch73-361p23.3	ENSDARG00000087225	128.174	0.261916	0.974041	0.268896	0.78801	0.985803
ddx26b	ENSDARG00000017931	163.896	0.261748	0.39103	0.66938	0.503253	0.935923
si:ch211-219a4.3	ENSDARG00000040445	670.27	0.261653	0.736711	0.355163	0.722467	0.9767
ENSDARG00000117693	ENSDARG00000117693	71.6145	0.26157	0.459256	0.569552	0.568982	0.953467
ENSDARG00000117574	ENSDARG00000117574	2.79793	0.261497	1.2934	0.202177	0.839778	0.988951
irf7	ENSDARG00000045661	2802.83	0.261477	0.627184	0.416907	0.676747	0.971715
si:dkey-12j5.1	ENSDARG00000089480	732.741	0.261412	0.308282	0.847964	0.396458	0.898793
pon1	ENSDARG00000032496	2232.15	0.261412	0.299737	0.872136	0.383134	0.894379
dao.1	ENSDARG00000035602	1.20128	0.261386	1.25131	0.20889	0.834534	NA
abt1	ENSDARG00000043666	334.915	0.261365	0.350476	0.745743	0.455823	0.921129
psme3	ENSDARG00000012234	1228.36	0.261179	0.305162	0.855871	0.392069	0.897993
NA	ENSDARG00000104742	13.8608	0.261131	0.853458	0.305968	0.759629	0.982165
hnrnpa0a	ENSDARG00000089302	3115.27	0.261069	0.250963	1.04027	0.298213	0.846569
coa3b	ENSDARG00000097456	105.553	0.261027	0.346974	0.752295	0.451874	0.919986
oscp1b	ENSDARG00000101888	225.854	0.261022	0.521978	0.500064	0.61703	0.96043
mcmbp	ENSDARG00000055314	1241.42	0.260962	0.28699	0.909306	0.363188	0.887031
ssrp1a	ENSDARG00000037397	964.765	0.260944	0.453764	0.575064	0.565248	0.952264
mdh1aa	ENSDARG00000017772	36331.2	0.260821	0.486932	0.535643	0.592206	0.956354
fam84b	ENSDARG00000032859	27.6203	0.260819	0.861809	0.302641	0.762163	0.982668
ENSDARG00000112165	ENSDARG00000112165	106.397	0.260733	0.554847	0.469919	0.638413	0.963034
tomm20b	ENSDARG00000103566	683.226	0.260723	0.395266	0.659612	0.509503	0.937512
itpk1b	ENSDARG00000070583	399.09	0.260717	0.459857	0.566952	0.570747	0.954083
agap3	ENSDARG00000087822	309.139	0.260661	0.525772	0.495768	0.620058	0.960449
NA	ENSDARG00000099309	860.91	0.260628	0.477454	0.545871	NA	NA
cdkl1	ENSDARG00000017329	66.4315	0.260556	0.648403	0.401842	0.6878	0.972978
ywhah	ENSDARG00000005560	871.44	0.260394	0.40267	0.646669	0.517846	0.940235
abhd13	ENSDARG00000059209	388.302	0.26039	0.547019	0.476018	NA	NA
ugt5f1	ENSDARG00000054835	15.6798	0.260366	0.990329	0.262908	0.792621	0.98641
trim35-1	ENSDARG00000052037	154.688	0.26036	0.550067	0.473324	0.635982	0.962285
dhtkd1	ENSDARG00000016415	489.577	0.260356	0.412079	0.63181	0.527511	0.942505
hgh1	ENSDARG00000101259	469.452	0.260246	0.383982	0.677756	0.497926	0.934629
eif3d	ENSDARG00000021257	7191.76	0.260137	0.290472	0.895565	0.370485	0.88921
psmc2	ENSDARG00000020101	4793.49	0.260118	0.281435	0.924254	0.355354	0.881445
tada3l	ENSDARG00000058220	395.255	0.260042	0.304754	0.853285	0.393501	0.898678
sept9a	ENSDARG00000020235	5083.03	0.259986	0.260189	0.999219	0.317689	0.859209
ubn2a	ENSDARG00000063062	278.652	0.25994	0.466821	0.55683	0.577644	0.955177
rcc2	ENSDARG00000011510	3405.12	0.259839	0.173387	1.49861	0.133976	0.644793
LOC100333053	ENSDARG00000092508	133.065	0.25981	0.465932	0.557612	0.577109	0.955177
mfap3l	ENSDARG00000062752	401.331	0.259778	0.223768	1.16092	0.245674	0.801133
esco2	ENSDARG00000014685	276.268	0.259719	0.453858	0.572247	0.567155	0.952555
pane1	ENSDARG00000024681	338.987	0.259716	0.504598	0.514698	0.606764	0.957534
gpr171	ENSDARG00000105008	191.805	0.259686	0.717622	0.361871	0.717448	0.976378
ENSDARG00000117400	ENSDARG00000117400	1856.19	0.259682	0.327309	0.793383	0.427555	0.913297
si:ch211-1a19.3	ENSDARG00000100968	5135.5	0.259678	0.473305	0.548648	0.583247	0.955502
ENSDARG00000100769	ENSDARG00000100769	49.566	0.259669	0.730193	0.355617	0.722127	0.9767
prelid3b	ENSDARG00000009505	20296.2	0.259501	0.290197	0.894224	0.371202	0.889408
mboat2a	ENSDARG00000031845	410.527	0.259497	0.338946	0.765601	0.443914	0.916369
ptges3b	ENSDARG00000089626	2992.9	0.259416	0.304634	0.851567	0.394455	0.898678
ENSDARG00000100810	ENSDARG00000100810	16.9155	0.259398	0.630344	0.411518	0.680693	0.972258
NA	ENSDARG00000098879	19.6099	0.259362	0.559789	0.463322	0.643134	0.963668
mkrn4	ENSDARG00000028295	408.523	0.259357	0.365821	0.708972	0.478342	0.927194
otub1a	ENSDARG00000055536	1307.36	0.259325	0.256788	1.00988	0.312554	0.855856
lifrb	ENSDARG00000039863	959.358	0.259325	0.585929	0.442587	0.658064	0.965703
ENSDARG00000115248	ENSDARG00000115248	198.336	0.25922	0.442986	0.585166	0.558436	0.951442
dpm2	ENSDARG00000095623	1368.8	0.25913	0.231582	1.11895	0.263161	0.817159
tomm5	ENSDARG00000068265	1139.04	0.259124	0.195736	1.32384	0.185555	0.729782
zgc:77838	ENSDARG00000046071	252.992	0.259114	0.423228	0.612233	0.540384	0.947568
faub	ENSDARG00000043663	740.45	0.259066	0.305633	0.847637	0.39664	0.898793
mrps31	ENSDARG00000057855	505.151	0.259025	0.225772	1.14729	0.251264	0.805981
fam53b	ENSDARG00000016156	2255.33	0.258961	0.28672	0.903185	0.366428	0.888078
wdr47b	ENSDARG00000099757	21.6797	0.258951	1.05889	0.244549	0.806806	0.98641
cers6	ENSDARG00000053583	42.3889	0.25889	0.724669	0.357253	0.720903	0.9767
ube2na	ENSDARG00000008748	3067.49	0.258877	0.211853	1.22196	0.221721	0.77568
irak1	ENSDARG00000025949	316.595	0.258761	0.464829	0.556681	0.577745	0.955177
calr3a	ENSDARG00000103979	3989.48	0.258697	0.302449	0.85534	0.392363	0.898013
wdr47a	ENSDARG00000078136	211.453	0.258657	0.602467	0.42933	0.667683	0.968501
rhbdf1b	ENSDARG00000017367	2281.31	0.258628	0.492076	0.525586	0.599176	0.956404
hdac12	ENSDARG00000101422	102.688	0.258623	0.398353	0.64923	0.51619	0.94004
NA	ENSDARG00000094105	9.6361	0.25853	0.684248	0.377832	0.705556	0.975413
mad1l1	ENSDARG00000033852	300.762	0.258451	0.582443	0.443736	0.657233	0.965703
NA	ENSDARG00000105091	45.3953	0.258384	0.49769	0.519166	0.603645	0.957282
ipmka	ENSDARG00000076699	4.81191	0.25828	1.09047	0.236852	0.812772	0.986741
smarcad1a	ENSDARG00000014041	496.157	0.258245	0.426271	0.605823	0.544632	0.94842
si:dkey-21a6.5	ENSDARG00000091813	3412.67	0.258217	0.821722	0.314239	0.75334	0.981189
NA	ENSDARG00000102144	129.057	0.258201	0.376442	0.685897	0.492778	0.931912
trim25	ENSDARG00000104396	1982.25	0.258061	0.357364	0.722123	0.470219	0.925423
si:ch211-260b17.6	ENSDARG00000088402	16.4646	0.257984	0.946631	0.272528	0.785216	0.985643
st7l	ENSDARG00000032603	343.392	0.257982	0.313742	0.822277	0.410919	0.907021
zgc:123105	ENSDARG00000003127	1371.46	0.257926	0.207374	1.24377	0.213583	0.765662
panx1a	ENSDARG00000025285	492.533	0.257769	0.401455	0.642085	0.520818	0.940984
si:ch211-209a2.1	ENSDARG00000094097	485.187	0.257748	0.384044	0.671142	0.50213	0.935829
si:ch211-67e16.2	ENSDARG00000069978	241.273	0.257635	0.529933	0.486165	0.62685	0.960896
oc90	ENSDARG00000001721	1.05977	0.257627	1.28725	0.200137	0.841374	NA
si:ch211-51e12.7	ENSDARG00000045914	3898.2	0.257599	0.400706	0.642863	0.520313	0.940984
nup43	ENSDARG00000043884	1120.78	0.257595	0.439203	0.586506	0.557536	0.951442
hrsp12	ENSDARG00000035882	751.948	0.257589	0.328267	0.784695	0.432632	0.914176
map6d1	ENSDARG00000079777	3.00799	0.257585	1.21689	0.211675	0.83236	0.988225
trim62	ENSDARG00000060901	248.868	0.257578	0.187855	1.37116	0.170326	0.707246
atrxl	ENSDARG00000099449	826.322	0.257517	0.231636	1.11173	0.266254	0.820397
zmp:0000001301	ENSDARG00000090886	4.25239	0.25732	1.18449	0.217242	0.82802	0.987795
ENSDARG00000110361	ENSDARG00000110361	346.137	0.257286	0.333457	0.77157	0.440369	0.915562
aifm2	ENSDARG00000077549	1187.39	0.257283	0.225113	1.14291	0.253078	0.806935
npffl	ENSDARG00000045016	1.69477	0.25728	1.26816	0.202876	0.839232	NA
ENSDARG00000109231	ENSDARG00000109231	2.80716	0.257279	1.14823	0.224066	0.822706	0.987795
cant1a	ENSDARG00000012192	1776.43	0.257247	0.357744	0.719081	0.472091	0.925423
cspp1	ENSDARG00000100236	13.4888	0.257097	0.938069	0.27407	0.78403	0.985536
rnf20	ENSDARG00000016664	646.566	0.257068	0.240312	1.06973	0.284743	0.837536
camsap1b	ENSDARG00000035122	665.012	0.25704	0.314985	0.816039	0.414478	0.908754
unm_hu7910	ENSDARG00000078703	222.847	0.257027	0.265825	0.9669	0.333594	0.872021
atp5l	ENSDARG00000011841	7401.77	0.257006	0.518277	0.495886	NA	NA
id2b	ENSDARG00000029544	1622.71	0.256999	0.291802	0.880732	0.378463	0.891834
gemin2	ENSDARG00000015638	630.63	0.25689	0.240739	1.06709	0.285931	0.837846
parl	ENSDARG00000020891	106.202	0.256781	0.376246	0.682483	0.494934	0.933154
si:busm1-105l16.2	ENSDARG00000070858	55.1142	0.256541	0.467647	0.548578	0.583295	0.955502
eif2s2	ENSDARG00000053047	4568.8	0.256469	0.336961	0.761125	0.446583	0.917389
si:ch73-2d23.1	ENSDARG00000093297	34.5621	0.256463	0.727558	0.352499	0.724464	0.97701
svopl	ENSDARG00000057983	100.04	0.256427	0.779471	0.328976	0.742174	0.978592
paxip1	ENSDARG00000005606	226.639	0.256396	0.34109	0.751696	0.452234	0.919986
2020-09-06	ENSDARG00000010721	4866.01	0.25639	0.331217	0.774085	0.438881	0.915562
ENSDARG00000117384	ENSDARG00000117384	1070.86	0.256371	0.753445	0.340265	0.733657	0.977928
ENSDARG00000116978	ENSDARG00000116978	2.46613	0.256327	1.2427	0.206267	0.836582	NA
mthfd1a	ENSDARG00000018266	129.376	0.256315	0.494823	0.517993	0.604463	0.957484
qsox2	ENSDARG00000077174	88.7199	0.25631	0.487853	0.525384	0.599316	0.956404
ENSDARG00000109646	ENSDARG00000109646	114.811	0.256302	0.486421	0.526915	0.598253	0.956404
asap3	ENSDARG00000021896	263.279	0.256269	0.507354	0.50511	0.613482	0.959108
fam193b	ENSDARG00000102831	149.771	0.256184	0.364542	0.702756	0.482208	0.927352
mrps10	ENSDARG00000045913	1960.56	0.256127	0.292433	0.875849	0.381112	0.892541
fbxo44	ENSDARG00000022623	852.892	0.25611	0.341402	0.750172	0.453151	0.920254
hoxb2a	ENSDARG00000000175	2.74103	0.256098	1.21667	0.210492	0.833284	0.988225
wu:fi04e12	ENSDARG00000076673	1330.38	0.256084	0.437031	0.585964	0.5579	0.951442
tet2	ENSDARG00000076928	552.398	0.256058	0.266189	0.961941	0.336079	0.872312
si:ch211-288g17.3	ENSDARG00000070959	2710.55	0.256036	0.248219	1.0315	0.302309	0.84849
NA	ENSDARG00000094055	6.88417	0.256016	1.1918	0.214814	0.829913	0.988092
ilf2	ENSDARG00000014591	8993.15	0.255965	0.471686	0.54266	0.587364	0.956035
ccna2	ENSDARG00000011094	573.257	0.255808	0.356519	0.717516	0.473056	0.925423
tab1	ENSDARG00000036613	375.477	0.255798	0.45702	0.559708	0.575679	0.955177
itfg1	ENSDARG00000075584	349.809	0.255744	0.294673	0.867892	0.385453	0.895149
fnbp4	ENSDARG00000051800	490.209	0.25574	0.348969	0.732845	0.463653	0.923103
atp5j2	ENSDARG00000037867	4029.69	0.255729	0.461359	0.554295	0.579377	0.955502
ptpn1	ENSDARG00000007923	3205.64	0.255707	0.212775	1.20177	0.229451	0.784591
si:ch211-272n13.3	ENSDARG00000099768	108.359	0.255612	0.406646	0.628587	0.52962	0.942909
si:ch211-238n5.4	ENSDARG00000062381	539.06	0.255547	0.230361	1.10933	0.267288	0.821439
scaper	ENSDARG00000023104	419.726	0.25554	0.267322	0.955924	0.339111	0.873909
fam206a	ENSDARG00000070407	192.53	0.255427	0.44506	0.573916	0.566025	0.952471
ENSDARG00000104424	ENSDARG00000104424	26.736	0.255409	0.905413	0.282091	0.777874	0.985215
dachd	ENSDARG00000069440	98.4693	0.2554	0.446835	0.571576	0.56761	0.95289
spata5l1	ENSDARG00000061763	339.962	0.255365	0.552154	0.462488	0.643731	0.963668
bbs7	ENSDARG00000059911	253.727	0.255298	0.317014	0.805319	0.420636	0.911445
caspbl	ENSDARG00000094433	230.865	0.25518	1.21733	0.209623	0.833962	0.988225
pnpla8	ENSDARG00000078745	412.348	0.255047	0.525309	0.485519	0.627308	0.960896
tmem39b	ENSDARG00000018956	614.177	0.255035	0.248267	1.02726	0.304296	0.850284
pmaip1	ENSDARG00000089307	2853.98	0.254942	0.415021	0.614287	0.539025	0.947361
dhx8	ENSDARG00000054707	1350.75	0.254832	0.241532	1.05507	0.291394	0.840971
LOC100150882	ENSDARG00000104399	1902.71	0.254816	0.484794	0.525616	0.599155	0.956404
h1f0	ENSDARG00000038559	4357.09	0.254816	0.301442	0.845321	0.397932	0.899282
tbk1	ENSDARG00000103095	4642.6	0.254785	0.340262	0.748791	0.453983	0.920254
btd	ENSDARG00000099596	143.37	0.254763	0.373128	0.682776	0.494748	0.933049
NA	ENSDARG00000090033	26.5957	0.254752	0.541292	0.470637	0.6379	0.962855
ENSDARG00000117281	ENSDARG00000117281	5.96076	0.254721	1.16913	0.217872	0.827529	0.987795
dcun1d1	ENSDARG00000099642	582.14	0.254705	0.392527	0.648885	0.516413	0.94017
pars2	ENSDARG00000044404	103.323	0.254688	0.397968	0.639972	0.522191	0.940984
rasa2	ENSDARG00000078775	413.515	0.254396	0.394262	0.645245	0.518768	0.940506
iqcd	ENSDARG00000035551	33.7289	0.254348	0.647673	0.392711	0.694533	0.974995
NA	ENSDARG00000105300	2.13423	0.254347	1.22518	0.2076	0.835541	NA
ranbp10	ENSDARG00000062138	232.942	0.254336	0.522823	0.486466	0.626637	0.960896
atf6	ENSDARG00000012656	1344.7	0.254328	0.318159	0.799373	0.424074	0.912685
NA	ENSDARG00000097846	12.7658	0.254144	0.931062	0.272961	0.784883	0.985643
psma6b	ENSDARG00000013966	2419.24	0.254136	0.437334	0.581103	0.561171	0.951809
sptlc2b	ENSDARG00000074287	2504.78	0.254101	0.295212	0.860741	0.389381	0.89736
mllt1b	ENSDARG00000031709	231.216	0.254008	0.29922	0.848898	0.395938	0.898793
tsnaxip1	ENSDARG00000030512	168.115	0.254007	0.427705	0.593885	0.552589	0.950167
zgc:55262	ENSDARG00000045199	1038.62	0.253974	0.438672	0.578961	0.562615	0.951962
inpp5f	ENSDARG00000061437	234.071	0.253959	0.430881	0.589396	0.555596	0.951353
rspry1	ENSDARG00000062558	9566.72	0.253955	0.257317	0.986933	0.323676	0.865169
fam172a	ENSDARG00000052697	797.46	0.253924	0.250622	1.01317	0.310977	0.855265
NA	ENSDARG00000080987	6.14206	0.253898	1.12171	0.226348	0.820931	0.987795
cep44	ENSDARG00000053106	47.8379	0.253788	0.721401	0.351799	0.724989	0.97701
bhlhe40	ENSDARG00000004060	7944.37	0.253782	0.390178	0.650426	0.515417	0.94004
prlra	ENSDARG00000016570	12.8114	0.253733	1.08362	0.234153	0.814866	0.98678
NA	ENSDARG00000104968	36.8854	0.253636	0.368751	0.687825	0.491563	0.931562
nktr	ENSDARG00000059097	417.859	0.253622	0.319866	0.792901	0.427836	0.913384
nemp1	ENSDARG00000073899	158.668	0.253583	0.277665	0.913272	0.3611	0.885732
phf12a	ENSDARG00000074303	599.652	0.25349	0.217243	1.16685	0.243271	0.798667
hells	ENSDARG00000057738	432.139	0.253479	0.470264	0.539016	0.589876	0.956081
dbt	ENSDARG00000101561	1051.89	0.253413	0.403273	0.62839	0.529748	0.942909
NA	ENSDARG00000097969	1.5398	0.253386	1.24516	0.203498	0.838746	NA
si:dkeyp-80c12.10	ENSDARG00000096003	1993.26	0.253358	0.521527	0.485801	0.627109	0.960896
baz1a	ENSDARG00000099745	793.467	0.253142	0.24399	1.03751	0.299498	0.84694
atp5s	ENSDARG00000012072	566.953	0.253121	0.348053	0.727248	0.467074	0.924174
si:dkey-15f17.8	ENSDARG00000074588	196.276	0.252969	0.336942	0.75078	0.452785	0.920254
st6galnac1.1	ENSDARG00000043814	429.046	0.252965	0.855285	0.295767	0.767408	0.983707
NA	ENSDARG00000087920	17.3356	0.252924	1.06552	0.237371	0.812369	0.986648
sema6bb	ENSDARG00000061976	46.6586	0.252917	0.57878	0.436984	0.662123	0.967518
ubfd1	ENSDARG00000102827	337.751	0.252909	0.229063	1.1041	0.269549	0.823634
si:ch211-149e23.3	ENSDARG00000071652	173.031	0.252819	0.378512	0.667928	0.504179	0.936043
nipal4	ENSDARG00000059365	1021.38	0.252731	0.752404	0.335898	0.736948	0.978592
bub1bb	ENSDARG00000074927	59.9004	0.252714	0.677947	0.372763	0.709325	0.975413
dyx1c1	ENSDARG00000099161	12.4936	0.252709	1.02977	0.245404	0.806144	0.98641
sftpba	ENSDARG00000094708	107.238	0.252706	0.635898	0.3974	0.691072	0.973653
cstf2	ENSDARG00000090788	3263.11	0.2527	0.52781	0.478771	NA	NA
si:dkey-62k3.6	ENSDARG00000091614	8.99695	0.252699	1.15388	0.219	0.82665	0.987795
sptssa	ENSDARG00000071203	4201.85	0.252638	0.23638	1.06878	0.285169	0.837846
u2af2b	ENSDARG00000011740	2831.72	0.252557	0.135545	1.86328	0.0624234	0.440462
p4hb	ENSDARG00000105116	412.802	0.252415	0.454118	0.555837	0.578322	0.955177
sytl2a	ENSDARG00000061956	61.4397	0.252408	0.673621	0.374703	0.707882	0.975413
LOC100499487	ENSDARG00000097924	7.42498	0.252396	1.01622	0.248368	0.80385	0.98641
mlnl	ENSDARG00000092916	11.9253	0.25237	0.682508	0.369768	0.711555	0.975689
NA	ENSDARG00000103700	1.28154	0.25237	0.967465	0.260857	0.794203	NA
slf1	ENSDARG00000102118	102.224	0.252323	0.463461	0.544431	0.586145	0.955972
cbll1	ENSDARG00000015222	317.995	0.252282	0.495578	0.509066	0.610706	0.958268
kif11	ENSDARG00000010948	401.382	0.252253	0.721351	0.349695	0.726568	0.97701
zgc:153759	ENSDARG00000068969	890.024	0.252236	0.338427	0.745319	0.456079	0.921129
ppm1h	ENSDARG00000063684	130.291	0.252219	0.431751	0.584177	0.559101	0.951442
zgc:110046	ENSDARG00000037909	115.3	0.252217	0.643631	0.391866	0.695157	0.975129
sftpbb	ENSDARG00000067566	1962.83	0.252203	0.479884	0.52555	0.599201	0.956404
si:ch211-197g15.9	ENSDARG00000002293	253.706	0.252145	0.623399	0.404467	0.685869	0.972978
tm9sf2	ENSDARG00000003866	6855.46	0.252042	0.155803	1.6177	0.105727	0.579161
si:ch73-142c19.1	ENSDARG00000058871	980.297	0.251946	0.273017	0.922823	0.3561	0.881571
tm9sf4	ENSDARG00000002536	3614.64	0.251725	0.324849	0.774899	0.438399	0.915546
eif4e1c	ENSDARG00000012274	2064.12	0.251667	0.317157	0.79351	0.427481	0.913297
tbc1d1	ENSDARG00000062081	1574.4	0.251661	0.303939	0.827998	0.407672	0.905125
wisp3	ENSDARG00000071048	1.16043	0.251632	1.29419	0.194431	0.845838	NA
zbtb21	ENSDARG00000043285	71.1331	0.251585	0.659536	0.381458	0.702863	0.975129
serbp1b	ENSDARG00000087421	828.015	0.251474	0.280367	0.896946	0.369748	0.88921
kat6b	ENSDARG00000055429	519.345	0.251461	0.350444	0.717548	0.473036	0.925423
pip4k2ca	ENSDARG00000031020	2968.11	0.251442	0.264261	0.951492	0.341355	0.875281
tgm1l4	ENSDARG00000101407	49.4785	0.251412	0.854193	0.294327	0.768508	0.983707
si:dkey-265e7.1	ENSDARG00000095293	6.945	0.251118	0.651288	0.385572	0.699814	0.975129
il34	ENSDARG00000091003	1266.89	0.25104	0.558554	0.449446	0.65311	0.965624
NA	ENSDARG00000100199	71.0181	0.250849	0.808655	0.310205	0.756405	0.981552
NA	ENSDARG00000090461	8.02758	0.25083	0.8279	0.302971	0.761912	0.982646
nle1	ENSDARG00000057105	615.755	0.250766	0.318304	0.78782	0.430802	0.914176
si:ch1073-342h5.2	ENSDARG00000096306	54.493	0.250636	0.832486	0.301069	0.763362	0.982698
mhc1ze	ENSDARG00000086877	469.676	0.250617	0.568704	0.440681	0.659444	0.966115
slc16a13	ENSDARG00000055342	112.506	0.250575	0.660508	0.379368	0.704415	0.975129
myf6	ENSDARG00000029830	2.7696	0.2504	1.15691	0.216438	0.828646	0.987795
smdt1b	ENSDARG00000098852	4767.9	0.250384	0.331566	0.755156	0.450155	0.919178
LOC100150296	ENSDARG00000067658	62.594	0.2503	0.704302	0.355387	0.722299	0.9767
ENSDARG00000117652	ENSDARG00000117652	1293.94	0.250255	0.438652	0.570511	0.568331	0.953388
nucks1a	ENSDARG00000078473	1844.88	0.250191	0.35551	0.703753	0.481587	0.927352
kif16ba	ENSDARG00000100225	84.7589	0.250189	0.443085	0.564653	0.57231	0.954988
minos1	ENSDARG00000101619	2426.78	0.250025	0.460418	0.543039	NA	NA
NA	ENSDARG00000075407	26.6105	0.250015	1.17391	0.212976	0.831346	0.988098
trabd	ENSDARG00000010445	620.23	0.249891	0.355614	0.702704	0.48224	0.927352
arhgap27l	ENSDARG00000061798	486.163	0.24981	0.708343	0.352668	0.724337	0.97701
shfm1	ENSDARG00000027899	2748.73	0.249788	0.216877	1.15175	0.249422	0.803789
kat7a	ENSDARG00000070371	858.924	0.249664	0.459098	0.543814	0.58657	0.956035
slc25a5	ENSDARG00000092553	128118	0.249648	0.51383	0.485856	NA	NA
map6a	ENSDARG00000074521	1.75212	0.249639	1.21428	0.205586	0.837114	NA
themis2	ENSDARG00000058964	211.463	0.249626	0.816736	0.305638	0.75988	0.982287
aaas	ENSDARG00000102274	935.534	0.249618	0.581225	0.429469	0.667582	0.968501
arrb2b	ENSDARG00000011545	4438.8	0.249583	0.243021	1.027	0.30442	0.850312
flot2a	ENSDARG00000004830	1736.41	0.249574	0.30595	0.815736	0.414651	0.908754
prkcq	ENSDARG00000034173	150.686	0.24949	0.964927	0.258558	0.795976	0.98641
si:ch211-108p6.4	ENSDARG00000097019	459.074	0.249431	0.585649	0.425905	0.670177	0.969107
ddias	ENSDARG00000088690	18.1076	0.249275	0.90313	0.276013	0.782538	0.985536
srprb	ENSDARG00000030949	1422.71	0.249265	0.252984	0.985299	0.324477	0.86576
si:dkey-92f12.2	ENSDARG00000086490	627.844	0.249252	0.404163	0.616711	0.537425	0.946537
trpc4a	ENSDARG00000070507	22.2974	0.249201	0.855715	0.29122	0.770883	0.983707
p2rx3b	ENSDARG00000029718	31.1983	0.249148	0.854708	0.291501	0.770668	0.983707
NA	ENSDARG00000095449	12.1167	0.2491	0.881045	0.282732	0.777382	0.985078
diexf	ENSDARG00000017696	395.352	0.24908	0.342199	0.727882	0.466686	0.924174
vav2	ENSDARG00000044718	291.776	0.249038	0.308215	0.808003	0.419089	0.910647
NA	ENSDARG00000099949	64.9944	0.248921	0.634404	0.392369	0.694785	0.974995
nob1	ENSDARG00000016080	888.905	0.248899	0.369642	0.673351	0.500724	0.935829
dctn4	ENSDARG00000023988	254.293	0.248817	0.503206	0.494464	0.620979	0.960449
yipf3	ENSDARG00000020449	1656.2	0.248631	0.169667	1.4654	0.142811	0.658653
rpn2	ENSDARG00000009724	4185.24	0.248564	0.200154	1.24187	0.214285	0.765662
acsbg2	ENSDARG00000004094	2687.69	0.248421	0.249964	0.993828	0.320307	0.86171
acer1	ENSDARG00000010347	55.0532	0.248392	0.795406	0.312283	0.754826	0.981552
pld2	ENSDARG00000034262	229.086	0.248372	0.414411	0.599338	0.548947	0.94919
nudt21	ENSDARG00000003153	1365.75	0.248162	0.212417	1.16828	0.242694	0.797541
cox4i1	ENSDARG00000032970	4385.92	0.248153	0.360781	0.68782	0.491566	0.931562
tmem41aa	ENSDARG00000070028	546.622	0.248102	0.38802	0.639407	0.522558	0.940984
NA	ENSDARG00000095377	7.22134	0.248082	0.762935	0.325167	0.745054	0.978626
zgc:101715	ENSDARG00000102929	198.249	0.248075	0.702228	0.353268	0.723887	0.977004
irgf3	ENSDARG00000062820	43.6545	0.248059	0.804889	0.30819	0.757938	0.981693
zmynd19	ENSDARG00000100773	770.388	0.248046	0.353161	0.702361	0.482454	0.927352
ENSDARG00000117635	ENSDARG00000117635	195.217	0.247966	0.693788	0.357408	0.720786	0.9767
rpp21	ENSDARG00000043404	320.834	0.247915	0.272663	0.909239	0.363224	0.887031
ENSDARG00000109774	ENSDARG00000109774	582.163	0.247719	0.437667	0.565999	0.571395	0.954393
mms19	ENSDARG00000079067	466.922	0.247585	0.302285	0.819044	0.412761	0.908204
si:dkeyp-122d12.1	ENSDARG00000096684	637.446	0.247487	0.329617	0.750831	0.452754	0.920254
hist2h2l	ENSDARG00000068996	4022.38	0.247424	0.405147	0.610701	0.541398	0.947871
NA	ENSDARG00000104448	378.862	0.24732	0.577933	0.427939	NA	NA
dnmt3bb.3	ENSDARG00000057863	59.0322	0.247242	0.59274	0.417118	0.676592	0.971715
vrk1	ENSDARG00000018006	819.987	0.247208	0.249303	0.991596	0.321395	0.862466
ccdc142	ENSDARG00000101377	125.986	0.247014	0.589093	0.419313	0.674988	0.971226
zgc:194281	ENSDARG00000093498	40.5162	0.246911	0.51489	0.479541	0.631554	0.961156
tmod2	ENSDARG00000002571	749.091	0.246807	0.317342	0.777732	0.436727	0.914929
NA	ENSDARG00000099676	6.1563	0.246769	0.901429	0.273753	0.784274	0.985536
aurka	ENSDARG00000012485	123.602	0.246432	0.508318	0.4848	0.627818	0.960896
kif2c	ENSDARG00000076228	200.744	0.246324	0.633091	0.389082	0.697215	0.975129
efna1b	ENSDARG00000018787	4892.98	0.246189	0.317183	0.776175	0.437646	0.91521
ENSDARG00000105782	ENSDARG00000105782	29.6706	0.246168	0.624089	0.394443	0.693254	0.97495
NA	ENSDARG00000103885	2.78006	0.246155	1.15081	0.213897	0.830627	0.988092
snip1	ENSDARG00000087528	793.487	0.246122	0.21482	1.14571	0.251913	0.805981
nfkbiaa	ENSDARG00000005481	5488.55	0.24608	0.218857	1.12439	0.260849	0.815054
fh	ENSDARG00000075132	1567.07	0.246062	0.396645	0.620357	0.535022	0.946056
trpm4a	ENSDARG00000059993	41.7711	0.24599	0.85288	0.288423	0.773023	0.983985
si:ch211-185a18.2	ENSDARG00000097772	102.335	0.24598	0.519993	0.473045	0.636181	0.962453
zfand5a	ENSDARG00000018898	8833.31	0.24597	0.397118	0.619387	0.535661	0.946253
NA	ENSDARG00000090392	79.8329	0.245933	0.606808	0.40529	0.685264	0.972978
fam120b	ENSDARG00000030804	130.709	0.245873	0.765178	0.321328	0.747962	0.97988
nol8	ENSDARG00000044143	126.427	0.245798	0.368818	0.666447	0.505126	0.936043
ENSDARG00000101800	ENSDARG00000101800	161.239	0.245704	0.452452	0.54305	0.587095	0.956035
metrn	ENSDARG00000030367	279.149	0.245703	0.442777	0.554913	0.578954	0.955502
znf131	ENSDARG00000068400	452.709	0.245628	0.26885	0.913623	0.360915	0.885705
rnf216	ENSDARG00000087893	1056.02	0.245595	0.378686	0.648544	0.516633	0.94017
NA	ENSDARG00000098059	1101.65	0.245534	0.335369	0.732129	0.46409	0.923299
mgst3a	ENSDARG00000102744	1019.26	0.245461	0.428658	0.572627	0.566897	0.952471
l3mbtl3	ENSDARG00000025983	194.279	0.245459	0.446954	0.549183	0.58288	0.955502
ENSDARG00000115174	ENSDARG00000115174	328.311	0.245346	0.335255	0.731819	0.464279	0.923449
pwp2h	ENSDARG00000037109	865.257	0.245344	0.428294	0.572839	0.566753	0.952471
eef2a.2	ENSDARG00000042065	58.9355	0.245325	0.545563	0.449673	0.652946	0.965624
csnk2b	ENSDARG00000077776	5030.87	0.245266	0.361589	0.678301	0.497581	0.934384
crp2	ENSDARG00000056462	1.74928	0.245265	1.29314	0.189666	0.849571	NA
il13ra1	ENSDARG00000080020	2430.95	0.245217	0.324298	0.756146	0.449562	0.919016
opn4xb	ENSDARG00000103259	11.3917	0.245108	1.26766	0.193355	0.846681	0.989729
cct5	ENSDARG00000045399	7554.32	0.245033	0.187847	1.30443	0.192087	0.738494
arhgap23a	ENSDARG00000052950	1444.78	0.245023	0.220621	1.11061	0.266737	0.820705
dnajc12	ENSDARG00000086691	324.478	0.244952	0.291287	0.840933	0.400386	0.900944
rfc3	ENSDARG00000055969	380.348	0.244807	0.427855	0.572174	0.567204	0.952566
b4galnt1a	ENSDARG00000061520	140.556	0.244779	0.644396	0.379858	0.704051	0.975129
zgc:175176	ENSDARG00000058775	40.1598	0.244744	0.773341	0.316476	0.751641	0.980418
ccnh	ENSDARG00000007657	207.495	0.244623	0.386748	0.632512	0.527052	0.94248
cmc4	ENSDARG00000100774	89.8306	0.244613	0.463994	0.527191	0.598061	0.956404
dot1l	ENSDARG00000061992	419.795	0.244577	0.181126	1.35031	0.176917	0.717377
cdh24	ENSDARG00000077996	12.6596	0.244549	0.870109	0.281056	0.778668	0.985536
sdha	ENSDARG00000016721	7622.32	0.244331	0.30934	0.789847	0.429617	0.914176
toporsa	ENSDARG00000037260	143.19	0.244253	0.625013	0.390797	0.695947	0.975129
ar	ENSDARG00000067976	1378.04	0.244238	0.417425	0.585106	0.558477	0.951442
chd1l	ENSDARG00000015471	324.463	0.244211	0.414886	0.588623	0.556115	0.951353
pcdh2ab5	ENSDARG00000090348	1.64421	0.24413	1.29412	0.188645	0.850371	NA
spink4	ENSDARG00000091609	39.9772	0.243915	0.682662	0.3573	0.720867	0.9767
LOC100332023	ENSDARG00000095125	118.41	0.243752	0.601988	0.404912	0.685542	0.972978
cyp27c1	ENSDARG00000092660	618.044	0.243621	0.564783	0.431354	0.666211	0.96821
abhd6b	ENSDARG00000070894	1.65795	0.243485	1.27636	0.190766	0.848709	NA
si:dkeyp-92c9.3	ENSDARG00000036104	466.687	0.243466	0.576732	0.422147	0.672917	0.970519
ENSDARG00000117717	ENSDARG00000117717	2.01936	0.243464	1.2621	0.192905	0.847034	NA
tjp2b	ENSDARG00000023443	1735.08	0.243432	0.40031	0.608108	0.543116	0.947915
si:ch211-168d1.3	ENSDARG00000070100	2.04453	0.243326	1.24653	0.195203	0.845234	NA
LOC100000155	ENSDARG00000087939	70.0048	0.243169	0.770711	0.315513	0.752372	0.980782
hdac1	ENSDARG00000015427	6181.22	0.243153	0.224797	1.08166	0.279404	0.833587
shcbp1	ENSDARG00000102068	275.593	0.243146	0.488006	0.498245	0.618311	0.960449
nlgn2a	ENSDARG00000077329	72.2906	0.243112	0.764112	0.318162	0.750362	0.979881
zgc:174895	ENSDARG00000079416	58.7012	0.243044	0.508017	0.478418	0.632353	0.961323
malt3	ENSDARG00000068152	823.36	0.242916	0.439454	0.552768	0.580422	0.955502
jakmip2	ENSDARG00000053547	5.40128	0.242915	1.16871	0.20785	0.835346	0.988225
ENSDARG00000109830	ENSDARG00000109830	501.839	0.242915	0.301455	0.805807	0.420354	0.911193
rngtt	ENSDARG00000032261	723.122	0.242907	0.414824	0.585566	0.558167	0.951442
si:ch211-197g15.5	ENSDARG00000009673	477.328	0.242781	0.699037	0.347307	0.728361	0.97701
rttn	ENSDARG00000004131	181.523	0.242763	0.472603	0.513672	0.607481	0.957817
def6c	ENSDARG00000034717	121.394	0.242695	0.486928	0.498421	0.618188	0.960449
tmem200a	ENSDARG00000031540	21.7845	0.242681	0.870035	0.278932	0.780297	0.985536
NA	ENSDARG00000097189	55.0522	0.242672	0.6498	0.373457	0.708809	0.975413
dnajc24	ENSDARG00000023927	149.052	0.242572	0.390652	0.620941	0.534638	0.945938
swi5	ENSDARG00000078492	191.713	0.242538	0.387556	0.625814	0.531437	0.943531
ctnna1	ENSDARG00000102441	4778.6	0.242483	0.215462	1.12541	0.260415	0.814389
LOC100000633	ENSDARG00000052332	169.786	0.242463	0.588646	0.4119	0.680413	0.972258
brd8	ENSDARG00000025071	675.284	0.242367	0.22888	1.05893	0.289633	0.83912
NA	ENSDARG00000100637	1.0835	0.242353	1.2093	0.200407	0.841162	NA
akt2	ENSDARG00000011219	1337.93	0.242264	0.21677	1.11761	0.263735	0.818035
si:ch211-79e4.4	ENSDARG00000062190	767.014	0.242199	0.293058	0.826455	0.408546	0.905495
NA	ENSDARG00000093360	16.8476	0.242148	0.952116	0.254326	0.799244	0.98641
si:dkey-99n20.7	ENSDARG00000102717	135.51	0.242146	0.302259	0.801121	0.423062	0.912426
flj11011l	ENSDARG00000045360	251.923	0.242067	0.470819	0.514139	0.607155	0.957721
nudc	ENSDARG00000104837	992.535	0.242042	0.326523	0.741271	0.458529	0.921654
jmjd8	ENSDARG00000104841	34.8219	0.241888	0.934625	0.258808	0.795784	0.98641
cndp2	ENSDARG00000003931	2546.14	0.241874	0.263158	0.91912	0.358033	0.883239
srp54	ENSDARG00000098367	1603.9	0.241867	0.224433	1.07768	0.281176	0.834248
ENSDARG00000112087	ENSDARG00000112087	2180.5	0.241823	0.209442	1.15461	0.248252	0.803711
rpusd4	ENSDARG00000012674	212.307	0.241786	0.267723	0.90312	0.366462	0.888078
si:ch211-247l8.8	ENSDARG00000095113	37.2975	0.241773	0.874623	0.276432	0.782217	0.985536
atad2	ENSDARG00000076590	325.493	0.241744	0.737475	0.3278	0.743063	0.978626
vdac2	ENSDARG00000013623	11776.4	0.241727	0.292918	0.825239	0.409236	0.905517
sema3h	ENSDARG00000042616	37.8694	0.241672	0.729664	0.331211	0.740485	0.978592
cwc15	ENSDARG00000013382	94.0431	0.241597	0.306101	0.789271	0.429954	0.914176
mfsd6a	ENSDARG00000032318	891.083	0.241477	0.372453	0.648342	0.516764	0.94017
actr5	ENSDARG00000098235	376.627	0.241443	0.462979	0.521499	0.602019	0.957109
slc5a8l	ENSDARG00000003697	46.868	0.241377	0.997246	0.242043	0.808747	0.98641
rad51ap1	ENSDARG00000045853	53.3807	0.241302	0.473831	0.509258	0.610571	0.958253
zgc:136791	ENSDARG00000091320	203.659	0.241284	0.501591	0.481038	0.630489	0.961075
chst7	ENSDARG00000044341	556.647	0.241245	0.500495	0.482012	0.629797	0.960972
NA	ENSDARG00000101617	18.8431	0.241231	0.78002	0.309262	0.757122	0.981552
acox3	ENSDARG00000038865	196.121	0.241178	0.749539	0.321768	0.747628	0.979651
phf10	ENSDARG00000070084	605.303	0.241088	0.232974	1.03483	0.30075	0.847134
ENSDARG00000114022	ENSDARG00000114022	7359.75	0.240987	0.403932	0.596603	0.550772	0.949635
dusp16	ENSDARG00000102474	715.671	0.240939	0.307225	0.784244	0.432897	0.914176
gtf2h3	ENSDARG00000067560	321.454	0.240786	0.267824	0.899045	0.368629	0.888372
NA	ENSDARG00000103054	161.243	0.24076	0.461333	0.52188	0.601754	0.957089
NA	ENSDARG00000104684	79.9976	0.240736	0.687261	0.350284	0.726126	0.97701
LOC100536726	ENSDARG00000013022	333.491	0.240713	0.417379	0.576725	0.564125	0.951962
slc41a2b	ENSDARG00000073881	1101.02	0.24067	0.257365	0.935132	0.34972	0.880382
ndufc2	ENSDARG00000102115	1489.61	0.240641	0.441298	0.545304	0.585545	0.955825
si:ch211-208h7.4	ENSDARG00000079434	1937.03	0.240617	0.26225	0.917509	0.358876	0.884274
mapk3	ENSDARG00000070573	3261.59	0.24059	0.285917	0.841468	0.400086	0.900736
zgc:77739	ENSDARG00000017985	244.179	0.240577	0.271096	0.887424	0.374851	0.890191
xpnpep1	ENSDARG00000029011	2403.41	0.240513	0.311658	0.77172	0.44028	0.915562
adal	ENSDARG00000012986	47.0279	0.240503	0.636527	0.377837	0.705552	0.975413
rab24	ENSDARG00000054032	321.414	0.240494	0.469637	0.512086	0.608591	0.957856
NA	ENSDARG00000039266	140.268	0.240425	0.580939	0.413855	0.67898	0.972258
casp6l2	ENSDARG00000070368	7.51143	0.240317	0.980826	0.245015	0.806445	0.98641
tmcc1b	ENSDARG00000060954	837.043	0.240259	0.250624	0.958643	0.337739	0.872751
NA	ENSDARG00000094189	3.24728	0.240186	1.15871	0.207288	0.835785	0.988225
txlng	ENSDARG00000001969	241.517	0.240155	0.457801	0.524584	0.599873	0.956528
si:dkey-266m15.6	ENSDARG00000078508	180.579	0.240099	0.488662	0.491339	0.623186	0.960562
tmed7	ENSDARG00000046022	4305.98	0.240094	0.511968	0.468962	NA	NA
rhocb	ENSDARG00000018328	2807.38	0.24002	0.214277	1.12014	0.262653	0.816381
cyp1b1	ENSDARG00000068934	85.7386	0.239981	0.629287	0.381354	0.702941	0.975129
baz1b	ENSDARG00000102832	921.734	0.239923	0.299731	0.80046	0.423444	0.912426
chd1	ENSDARG00000103787	847.335	0.239817	0.304149	0.788485	0.430413	0.914176
bub3	ENSDARG00000075883	1929.18	0.239795	0.550554	0.435552	NA	NA
itpkcb	ENSDARG00000067741	4055.95	0.239698	0.360925	0.664122	0.506612	0.936459
LOC103912006	ENSDARG00000093327	6.04852	0.239646	1.0475	0.22878	0.81904	0.987451
NA	ENSDARG00000104882	97.4234	0.239572	0.722844	0.33143	0.74032	0.978592
agmat	ENSDARG00000059700	27.6932	0.239569	0.617005	0.388277	0.697811	0.975129
eif2s1a	ENSDARG00000005827	1056.84	0.239531	0.252698	0.947896	0.343183	0.876232
asap2b	ENSDARG00000019564	677.133	0.23948	0.6185	0.387195	0.698612	0.975129
kita	ENSDARG00000043317	703.997	0.239468	0.408209	0.586632	0.557451	0.951442
jmjd6	ENSDARG00000102896	153.997	0.239355	0.414385	0.577614	0.563525	0.951962
LOC101886682	ENSDARG00000098651	54.665	0.239225	1.09066	0.219339	0.826386	0.987795
dnajc28	ENSDARG00000018181	48.5771	0.23916	0.704178	0.33963	0.734135	0.977928
map2k2a	ENSDARG00000006609	2069.38	0.23898	0.256545	0.931532	0.351578	0.880382
fancc	ENSDARG00000055232	45.8614	0.238958	0.842719	0.283556	0.776751	0.984948
rtf1	ENSDARG00000008947	879.811	0.238949	0.14583	1.63854	0.101308	0.568623
erbb2	ENSDARG00000026294	605.226	0.238929	0.385361	0.620014	0.535248	0.94612
pcbp3	ENSDARG00000054378	12.0785	0.238886	0.615493	0.388122	0.697926	0.975129
eef2kmt	ENSDARG00000054950	143.059	0.238884	0.428654	0.557288	0.57733	0.955177
zbtb40	ENSDARG00000091762	152.21	0.238819	0.41582	0.574332	0.565743	0.952357
stxbp5a	ENSDARG00000002656	78.8318	0.238644	0.725005	0.329162	0.742033	0.978592
ephb2b	ENSDARG00000078654	339.633	0.238622	0.367432	0.64943	0.51606	0.94004
pggt1b	ENSDARG00000103464	1835.91	0.238562	0.557621	0.427821	0.668781	0.96864
zmat2	ENSDARG00000004956	685.951	0.238472	0.19728	1.2088	0.226739	0.781966
bckdhb	ENSDARG00000014676	3972.78	0.238458	0.446608	0.533932	0.593388	0.956404
setb	ENSDARG00000003920	7561.82	0.238361	0.24482	0.973618	0.330246	0.869559
slc44a1a	ENSDARG00000015946	188.013	0.238318	0.367485	0.648511	0.516655	0.94017
fam60al	ENSDARG00000078118	326.781	0.23809	0.311602	0.764084	0.444817	0.916883
faf1	ENSDARG00000022418	864.625	0.238076	0.223929	1.06318	0.287701	0.837846
fosb	ENSDARG00000055751	22524	0.238051	0.277317	0.858407	0.390668	0.897787
impa1	ENSDARG00000003517	989.962	0.237984	0.247789	0.960432	0.336838	0.872435
LOC103909728	ENSDARG00000101212	58.5567	0.237933	0.946478	0.251388	0.801514	0.98641
mrpl39	ENSDARG00000041570	1601.58	0.237918	0.568552	0.418463	0.675609	0.971243
si:ch73-63e15.2	ENSDARG00000016188	2618.84	0.237907	0.371848	0.639795	0.522306	0.940984
si:ch1073-296i8.2	ENSDARG00000093773	100.83	0.237883	0.621926	0.382494	0.702095	0.975129
NA	ENSDARG00000095252	23.1133	0.237879	0.748091	0.317981	0.750499	0.979881
ino80db	ENSDARG00000062226	336.566	0.23784	0.33334	0.713506	0.475533	0.925423
ENSDARG00000117393	ENSDARG00000117393	1357.49	0.237834	0.482465	0.492957	0.622043	0.960449
si:ch211-86h15.1	ENSDARG00000074098	106.443	0.237775	0.703566	0.337957	0.735395	0.97817
zmynd11	ENSDARG00000057249	875.635	0.237744	0.24083	0.987188	0.32355	0.864937
NA	ENSDARG00000087168	22.2868	0.237733	0.88581	0.268379	0.788408	0.985803
si:ch73-109i22.2	ENSDARG00000089983	125.794	0.237727	0.641102	0.37081	0.710779	0.975531
LOC100537687	ENSDARG00000089598	89.2878	0.237631	0.450184	0.527852	0.597602	0.956404
zgc:162698	ENSDARG00000074967	1994.82	0.237569	0.296286	0.801824	0.422655	0.91232
cux1b	ENSDARG00000043134	1284.94	0.237551	0.165721	1.43344	0.151732	0.673996
glod4	ENSDARG00000042509	756.335	0.237307	0.240819	0.985417	0.324419	0.86576
LOC797750	ENSDARG00000103739	132.023	0.237258	0.5159	0.45989	0.645595	0.963876
rrm2	ENSDARG00000020711	1148.33	0.237106	0.375892	0.630784	0.528182	0.942549
sf3b4	ENSDARG00000018574	2630.25	0.237089	0.55158	0.429837	NA	NA
si:ch73-92i20.1	ENSDARG00000076998	33.3996	0.237061	0.720085	0.329213	0.741995	0.978592
LOC108181549	ENSDARG00000092045	577.625	0.237002	0.394217	0.601196	0.547709	0.948911
bckdha	ENSDARG00000040555	1462.13	0.236996	0.339119	0.698856	0.484642	0.928203
stub1	ENSDARG00000045228	1732.76	0.236809	0.2532	0.935266	0.349651	0.880382
u2af1	ENSDARG00000015325	929.036	0.236709	0.455558	0.519602	0.603341	0.957282
syngr3b	ENSDARG00000025034	77.5995	0.236603	0.902008	0.262307	0.793085	0.98641
zgc:158320	ENSDARG00000099373	104.68	0.23659	0.401494	0.589275	0.555677	0.951353
tmem63ba	ENSDARG00000104559	367.012	0.236569	0.344515	0.686671	0.49229	0.931562
si:dkey-23k10.3	ENSDARG00000011581	228.451	0.236532	0.348567	0.678585	0.497401	0.934346
dnmt3aa	ENSDARG00000005394	89.2739	0.236433	0.350173	0.67519	0.499555	0.935178
snap23.1	ENSDARG00000012874	1971.63	0.236418	0.446685	0.529272	0.596617	0.956404
gsk3ab	ENSDARG00000015681	4016.17	0.236326	0.392416	0.602233	0.547019	0.948728
b3gnt5b	ENSDARG00000004396	286.073	0.236269	0.60551	0.390198	0.69639	0.975129
si:dkey-182i3.10	ENSDARG00000096614	31.8303	0.236216	0.656439	0.359845	0.718963	0.9767
ppfia2	ENSDARG00000013000	261.027	0.236194	0.590266	0.400149	0.689047	0.972978
lyrm4	ENSDARG00000101110	258.803	0.236107	0.320059	0.737699	0.460698	0.922345
ENSDARG00000112250	ENSDARG00000112250	2.67012	0.236059	1.18587	0.199059	0.842216	0.989052
ENSDARG00000105364	ENSDARG00000105364	85.3501	0.236029	0.379481	0.621977	0.533957	0.945179
celf3a	ENSDARG00000034668	44.6538	0.236015	0.818171	0.288466	0.77299	0.983985
tprb	ENSDARG00000016630	373.077	0.235991	0.314832	0.749579	0.453508	0.920254
aak1b	ENSDARG00000077686	127.533	0.235936	0.510814	0.461882	0.644166	0.963668
si:ch211-197g15.8	ENSDARG00000094984	226.686	0.235897	0.54759	0.430791	0.66662	0.968231
mdn1	ENSDARG00000008976	320.737	0.235711	0.368901	0.638954	0.522853	0.940984
dlg3	ENSDARG00000076796	535.091	0.23566	0.353898	0.665896	0.505477	0.936134
lrrc3ca	ENSDARG00000079371	36.348	0.235634	0.841034	0.280172	0.779346	0.985536
atp5g3a	ENSDARG00000017775	4942.3	0.235578	0.499963	0.471191	0.637504	0.962828
yeats4	ENSDARG00000045874	443.455	0.235487	0.319413	0.737251	0.46097	0.922589
col17a1b	ENSDARG00000079011	3755.59	0.235468	0.547572	0.430022	0.66718	0.968298
msh6	ENSDARG00000104541	462.533	0.235426	0.312424	0.753547	0.451121	0.919713
snrnp70	ENSDARG00000077126	1181.88	0.235378	0.317396	0.741591	0.458335	0.921654
helz2	ENSDARG00000016527	587.936	0.235369	0.587391	0.400702	0.68864	0.972978
cica	ENSDARG00000071150	789.29	0.235366	0.356768	0.659716	0.509436	0.937512
ENSDARG00000117787	ENSDARG00000117787	1.81652	0.23531	1.08331	0.217213	0.828043	NA
tmbim1	ENSDARG00000058323	793.074	0.235275	0.437656	0.537579	0.590867	0.956081
rab3da	ENSDARG00000018107	101.277	0.235259	0.404138	0.582126	0.560482	0.951809
hemk1	ENSDARG00000078894	387.487	0.235239	0.318297	0.739056	0.459873	0.922038
si:ch211-117c9.5	ENSDARG00000071235	197.657	0.23511	0.473177	0.496876	0.619276	0.960449
si:ch211-69l10.2	ENSDARG00000093108	48.5664	0.235076	0.497068	0.472924	0.636267	0.962463
eef1a1a	ENSDARG00000039502	71.4251	0.235062	0.623602	0.376942	0.706217	0.975413
NA	ENSDARG00000101520	257.222	0.235018	0.800384	0.293632	0.769039	0.983707
rapgef6	ENSDARG00000010945	734.107	0.234981	0.540518	0.434733	0.663756	0.967929
si:dkeyp-2e4.5	ENSDARG00000005010	17.3113	0.234931	0.810534	0.289847	0.771933	0.983793
arf5	ENSDARG00000070472	7278.87	0.234677	0.22357	1.04968	0.293866	0.843458
hmgb3a	ENSDARG00000056725	1863.42	0.234661	0.253317	0.926352	0.354263	0.881198
si:ch73-390p7.2	ENSDARG00000097489	207.064	0.234624	0.41089	0.571013	0.567991	0.953174
ENSDARG00000117369	ENSDARG00000117369	129.048	0.234568	0.585949	0.400321	0.68892	0.972978
tnmd	ENSDARG00000052615	425.626	0.234528	0.590767	0.396989	0.691375	0.973897
dnm2a	ENSDARG00000069937	828.707	0.234494	0.2086	1.12414	0.260955	0.815054
herpud1	ENSDARG00000024314	2044.45	0.234483	0.350389	0.669207	0.503363	0.935923
wu:fc30c06	ENSDARG00000103865	25.1759	0.234412	0.89944	0.26062	0.794385	0.98641
mxa	ENSDARG00000021688	927.347	0.234378	0.598477	0.391624	0.695336	0.975129
ndufa4l	ENSDARG00000099499	7909.17	0.234333	0.417537	0.561228	0.574642	0.954988
pgm2	ENSDARG00000018178	740.273	0.234245	0.444824	0.526601	0.598471	0.956404
rab9b	ENSDARG00000103391	39.9611	0.234194	0.656827	0.356554	0.721426	0.9767
ddx19	ENSDARG00000005699	721.809	0.234143	0.316034	0.740878	0.458767	0.921814
si:dkey-68o6.6	ENSDARG00000104350	398.159	0.234068	0.473536	0.494297	0.621097	0.960449
knop1	ENSDARG00000077721	220.28	0.234005	0.291981	0.801437	0.422878	0.912351
hipk1a	ENSDARG00000063594	61.9465	0.233912	0.44779	0.52237	0.601413	0.957072
znhit3	ENSDARG00000023950	205.818	0.233868	0.470598	0.496958	0.619218	0.960449
NA	ENSDARG00000085497	9.50359	0.233851	1.04324	0.224157	0.822635	0.987795
ENSDARG00000104674	ENSDARG00000104674	9948.27	0.233763	0.482614	0.48437	NA	NA
zgc:153993	ENSDARG00000099722	744.456	0.23357	0.252903	0.923555	0.355718	0.881522
pdap1b	ENSDARG00000002967	839.257	0.233538	0.202023	1.15599	0.247684	0.803037
abca4a	ENSDARG00000057169	10.5771	0.233421	1.23247	0.189392	0.849786	0.990876
si:dkey-193b15.5	ENSDARG00000092883	34.8485	0.233412	0.520471	0.448463	0.653819	0.965672
gorasp1a	ENSDARG00000003068	371.806	0.233365	0.304751	0.765758	0.44382	0.916346
LOC103910498	ENSDARG00000100061	44.3485	0.23321	0.378037	0.616899	0.537301	0.946537
NA	ENSDARG00000102127	384.742	0.233196	0.320478	0.727648	0.466829	0.924174
NA	ENSDARG00000086259	10.3152	0.233185	0.873916	0.266828	0.789602	0.98619
snx15	ENSDARG00000020397	293.996	0.233181	0.416574	0.559759	0.575644	0.955177
dnah9	ENSDARG00000103383	1.57991	0.233107	1.25841	0.18524	0.853041	NA
tango2	ENSDARG00000056550	744.723	0.233093	0.216289	1.07769	0.28117	0.834248
kat8	ENSDARG00000027187	699.458	0.233066	0.347448	0.670794	0.502352	0.935829
timmdc1	ENSDARG00000053466	1127.89	0.233059	0.290742	0.801601	0.422784	0.912351
uqcrq	ENSDARG00000029064	3951.34	0.233055	0.487524	0.478038	0.632623	0.961354
scrib	ENSDARG00000000861	1272.61	0.232999	0.335247	0.695008	0.48705	0.928938
si:dkey-239j18.2	ENSDARG00000095254	1.01348	0.232906	1.0166	0.229102	0.818789	NA
dcaf12	ENSDARG00000063155	1120.84	0.232889	0.312463	0.745332	0.456071	0.921129
ENSDARG00000111899	ENSDARG00000111899	101.107	0.2328	0.543935	0.427993	0.668656	0.96864
zmp:0000000699	ENSDARG00000061611	18.3563	0.232764	0.848076	0.274461	0.78373	0.985536
ENSDARG00000105501	ENSDARG00000105501	2.96327	0.232679	1.09027	0.213414	0.831004	0.988092
golga5	ENSDARG00000039279	650.816	0.23244	0.22818	1.01867	0.30836	0.853402
stk16	ENSDARG00000037777	442.333	0.232391	0.36845	0.630725	0.52822	0.942549
shroom1	ENSDARG00000094181	113.069	0.232389	0.718284	0.323533	0.746291	0.979065
dtymk	ENSDARG00000052103	101.77	0.232318	0.399196	0.581966	0.56059	0.951809
hcls1	ENSDARG00000012729	667.979	0.23231	0.495579	0.468766	0.639237	0.963136
kif3cb	ENSDARG00000079500	2.80883	0.232307	1.2927	0.179707	0.857383	0.991125
LOC100003291	ENSDARG00000045596	66.7737	0.232268	0.646157	0.35946	0.719251	0.9767
pdcd2l	ENSDARG00000002754	407.36	0.232232	0.341845	0.67935	0.496916	0.933905
mut	ENSDARG00000060554	1363.08	0.232105	0.160119	1.44958	0.147176	0.668301
LOC100334178	ENSDARG00000090770	616.653	0.232092	0.313884	0.73942	0.459652	0.921962
cdc73	ENSDARG00000020201	1316.69	0.23206	0.242244	0.957958	0.338084	0.873065
si:ch211-197l9.4	ENSDARG00000060484	406.64	0.232053	0.411557	0.563841	0.572862	0.954988
slc16a5a	ENSDARG00000030472	540.789	0.231948	0.451725	0.513472	0.607621	0.95785
map3k2	ENSDARG00000062884	248.496	0.231938	0.295125	0.785897	0.431928	0.914176
btr31	ENSDARG00000096304	1042.83	0.231916	0.312603	0.741886	0.458156	0.921654
usp9	ENSDARG00000013708	2200.38	0.231859	0.200819	1.15456	0.248269	0.803711
cnn3b	ENSDARG00000029856	1036.17	0.231747	0.25033	0.925767	0.354567	0.881445
ENSDARG00000117229	ENSDARG00000117229	60.481	0.231674	0.60986	0.379881	0.704034	0.975129
mrpl20	ENSDARG00000090462	2687.34	0.231537	0.531493	0.435636	NA	NA
stx1b	ENSDARG00000000503	10.0187	0.231463	1.08426	0.213476	0.830956	0.988092
sec16a	ENSDARG00000063300	205.805	0.231458	0.577965	0.400471	0.688809	0.972978
NA	ENSDARG00000102475	86.2686	0.231451	0.477258	0.484961	0.627704	0.960896
nrxn2a	ENSDARG00000061454	28.1963	0.231398	0.916387	0.252512	0.800646	0.98641
zgc:123107	ENSDARG00000101675	1691.46	0.231398	0.354835	0.652129	0.514318	0.939813
nf2a	ENSDARG00000020204	112.822	0.231378	0.59925	0.386113	0.699413	0.975129
dbf4b	ENSDARG00000086550	30.633	0.231354	0.747959	0.309314	0.757082	0.981552
NA	ENSDARG00000094091	10.8141	0.230895	0.816817	0.282677	0.777424	0.985078
si:dkey-204a24.11	ENSDARG00000058685	3.41684	0.230794	1.17939	0.19569	0.844853	0.989227
sdr16c5a	ENSDARG00000016233	525.611	0.230789	0.285117	0.809452	0.418255	0.91061
mtrr	ENSDARG00000045398	323.135	0.230732	0.338732	0.681164	0.495768	0.933596
NA	ENSDARG00000078270	286.559	0.230718	0.336012	0.686638	0.492311	0.931562
ENSDARG00000099226	ENSDARG00000099226	2496.86	0.230693	0.350562	0.658066	0.510496	0.93811
trmt112	ENSDARG00000071878	1672.17	0.230545	0.227444	1.01363	0.310757	0.855117
fbxl3a	ENSDARG00000103505	432.573	0.230521	0.304068	0.758126	0.448376	0.918419
psmf1	ENSDARG00000022652	1669.01	0.230487	0.35984	0.640526	0.521831	0.940984
mtus1b	ENSDARG00000034105	745.423	0.23043	0.378599	0.608638	0.542764	0.947871
NA	ENSDARG00000097599	1.35375	0.230409	1.19232	0.193245	0.846767	NA
lsg1	ENSDARG00000015352	501.842	0.230366	0.253816	0.907612	0.364083	0.887086
sbno1	ENSDARG00000099080	707.77	0.230347	0.349671	0.658754	0.510054	0.937813
ENSDARG00000103190	ENSDARG00000103190	1539.42	0.230136	0.321262	0.716349	0.473776	0.925423
ENSDARG00000110357	ENSDARG00000110357	2496.77	0.230127	0.546696	0.42094	NA	NA
rrbp1a	ENSDARG00000013763	1038.97	0.230034	0.472722	0.486616	0.626531	0.960896
mprip	ENSDARG00000102081	467.875	0.230004	0.398235	0.577559	0.563562	0.951962
capn1b	ENSDARG00000052748	70.8674	0.229997	0.693616	0.331591	0.740198	0.978592
ubn2b	ENSDARG00000100508	278.749	0.229985	0.485949	0.47327	0.636021	0.962285
gpr25	ENSDARG00000057112	18.7232	0.229954	1.01715	0.226077	0.821141	0.987795
zgc:158343	ENSDARG00000099411	4139.02	0.229947	0.285895	0.804304	0.421221	0.91177
dync1i2a	ENSDARG00000078386	2778.49	0.229943	0.186159	1.2352	0.216757	0.768742
dph5	ENSDARG00000100242	755.658	0.229936	0.305004	0.75388	0.450921	0.919488
ENSDARG00000105438	ENSDARG00000105438	78.8627	0.229896	0.785302	0.292748	0.769715	0.983707
usp5	ENSDARG00000014517	3654.25	0.229885	0.348225	0.660162	0.50915	0.937512
coro1a	ENSDARG00000054610	9163.61	0.229849	0.413166	0.556313	0.577997	0.955177
poll	ENSDARG00000039613	248.54	0.229839	0.379496	0.605641	0.544753	0.948546
sf3a3	ENSDARG00000100114	1363.19	0.229812	0.304094	0.755729	0.449811	0.919119
tmub1	ENSDARG00000038787	2154.94	0.229768	0.5054	0.454625	NA	NA
mtnr1aa	ENSDARG00000037545	11.912	0.229722	1.23185	0.186486	0.852064	0.991042
si:ch211-210c8.7	ENSDARG00000092856	827.733	0.229469	0.171284	1.3397	0.180342	0.723461
ptbp1a	ENSDARG00000019362	4137.6	0.229431	0.163865	1.40012	0.161477	0.695284
svep1	ENSDARG00000013526	370.911	0.229313	0.598135	0.38338	0.701438	0.975129
ncoa3	ENSDARG00000077404	672.166	0.229281	0.354711	0.646387	0.518029	0.940235
cnbpa	ENSDARG00000045776	5896.3	0.229272	0.184147	1.24505	0.213114	0.76488
LOC100332139	ENSDARG00000058861	2194.76	0.229261	0.517153	0.443314	0.657539	0.965703
si:dkeyp-2e4.5	ENSDARG00000095497	73.4352	0.229253	0.473756	0.483906	0.628453	0.960896
supt16h	ENSDARG00000079949	2259.56	0.22906	0.246314	0.929951	0.352397	0.880382
ENSDARG00000117551	ENSDARG00000117551	25.6187	0.228929	0.837391	0.273383	0.784559	0.985536
tmem106a	ENSDARG00000045075	1449.77	0.228923	0.288231	0.794234	0.427059	0.913297
npdc1a	ENSDARG00000074697	242.518	0.228887	0.197646	1.15806	0.246838	0.80208
zgc:173443	ENSDARG00000034403	278.378	0.228864	0.461429	0.49599	0.619902	0.960449
sgta	ENSDARG00000019941	2353.34	0.228808	0.200235	1.1427	0.253163	0.806935
slc7a10a	ENSDARG00000008100	543.174	0.228768	0.238181	0.960481	0.336813	0.872435
ENSDARG00000117533	ENSDARG00000117533	123.871	0.228729	0.506346	0.451725	0.651467	0.9651
zgc:152658	ENSDARG00000018587	402.838	0.228642	0.496133	0.460847	0.644908	0.963668
mphosph10	ENSDARG00000012495	238.921	0.228589	0.327512	0.697954	0.485206	0.92846
ENSDARG00000109926	ENSDARG00000109926	32.8155	0.228586	0.866094	0.263928	0.791836	0.98641
pkz	ENSDARG00000052396	399.379	0.228571	0.778502	0.293603	0.769061	0.983707
NA	ENSDARG00000101682	1.5658	0.228525	1.21088	0.188727	0.850307	NA
ccdc3b	ENSDARG00000030632	575.156	0.228444	0.624796	0.365629	0.714642	0.976029
rpf1	ENSDARG00000005738	662.577	0.228438	0.300016	0.761421	0.446405	0.917389
prkrip1	ENSDARG00000033126	164.954	0.228435	0.273273	0.835924	0.403198	0.903632
npm1a	ENSDARG00000014329	8945.06	0.228344	0.297053	0.768698	0.442072	0.915817
LOC100537499	ENSDARG00000077741	1.46935	0.228303	1.24003	0.184111	0.853927	NA
bola3	ENSDARG00000098130	723.281	0.228293	0.214249	1.06555	0.286627	0.837846
ENSDARG00000100748	ENSDARG00000100748	54.0156	0.228259	0.327335	0.697325	0.485599	0.92846
ENSDARG00000117707	ENSDARG00000117707	19.0272	0.228135	0.967947	0.23569	0.813673	0.986754
hecw2a	ENSDARG00000062447	14.3709	0.228118	1.09944	0.207485	0.835631	0.988225
NA	ENSDARG00000098631	370.097	0.228116	0.42146	0.54125	0.588335	0.956081
znf106b	ENSDARG00000091947	68.9939	0.228085	0.517618	0.440644	0.65947	0.966115
exosc7	ENSDARG00000100060	1023.26	0.22804	0.414421	0.550263	0.582139	0.955502
znf395b	ENSDARG00000024195	915.287	0.228038	0.344228	0.662462	0.507675	0.936918
mpv17l2	ENSDARG00000056367	236.801	0.227984	0.479909	0.475058	0.634746	0.962035
ENSDARG00000113301	ENSDARG00000113301	50.256	0.227902	0.654399	0.348261	0.727644	0.97701
pycr1b	ENSDARG00000098639	621.314	0.227886	0.426102	0.534814	0.592778	0.956404
clint1a	ENSDARG00000025535	2279.51	0.227842	0.213001	1.06968	0.284765	0.837536
ripply1	ENSDARG00000054103	5.67436	0.227834	1.05443	0.216074	0.82893	0.987808
clk4b	ENSDARG00000005908	1513.78	0.227777	0.265771	0.857041	0.391422	0.897787
irf4b	ENSDARG00000055374	745.067	0.227699	0.782997	0.290804	0.771201	0.983707
ap2m1b	ENSDARG00000033899	690.702	0.227657	0.488376	0.466152	0.641107	0.963668
mta2	ENSDARG00000013031	4123.54	0.227627	0.269726	0.84392	0.398714	0.899852
acer3	ENSDARG00000093366	17.8612	0.227514	0.715104	0.318155	0.750367	0.979881
map4k5	ENSDARG00000039125	2168.17	0.227502	0.25847	0.880186	0.378758	0.891981
NA	ENSDARG00000102791	2.79305	0.22742	1.11832	0.203358	0.838855	0.98873
utrn	ENSDARG00000100222	1080.06	0.227398	0.41995	0.541488	0.588171	0.956035
ppp3cca	ENSDARG00000014962	1361.08	0.227378	0.251508	0.904057	0.365965	0.887777
ube2z	ENSDARG00000029215	1591.84	0.227374	0.240959	0.943621	0.345363	0.878401
mir199-3a	ENSDARG00000082451	3.89046	0.227322	0.973571	0.233493	0.815379	0.98678
ppp2r5eb	ENSDARG00000069118	1947.72	0.227274	0.202749	1.12097	0.262303	0.816303
ppp1cab	ENSDARG00000071566	4387.42	0.22724	0.165645	1.37185	0.170112	0.706874
kdm6al	ENSDARG00000059794	614.289	0.227225	0.515683	0.440629	NA	NA
lias	ENSDARG00000022845	506.543	0.227208	0.283034	0.80276	0.422113	0.911898
lasp1	ENSDARG00000057867	8020.25	0.227164	0.175392	1.29517	0.19526	0.742513
cog7	ENSDARG00000061372	190.801	0.227157	0.30834	0.736707	0.4613	0.92283
mtss1la	ENSDARG00000028943	383.463	0.227116	0.621296	0.365552	0.714699	0.976029
e2f5	ENSDARG00000038812	64.9485	0.227001	0.566173	0.40094	0.688464	0.972978
chaf1b	ENSDARG00000056473	362.797	0.226983	0.732671	0.309801	0.756712	0.981552
cmtr1	ENSDARG00000030830	1035.5	0.226915	0.219511	1.03373	0.301262	0.847489
zranb2	ENSDARG00000044332	484.741	0.226888	0.273712	0.82893	0.407144	0.905125
klf5b	ENSDARG00000062106	11.778	0.226862	0.956351	0.237216	0.812489	0.986648
fam43a	ENSDARG00000043009	991.874	0.226773	0.328393	0.690553	0.489846	0.930845
urb1	ENSDARG00000060308	284.56	0.226734	0.298694	0.759084	0.447802	0.918138
fnta	ENSDARG00000099143	932.974	0.226726	0.261545	0.866873	0.386012	0.895221
yme1l1b	ENSDARG00000104401	538.364	0.226691	0.293647	0.771984	0.440124	0.915562
NA	ENSDARG00000097343	35.157	0.22669	0.425962	0.532184	0.594599	0.956404
sfrp5	ENSDARG00000039041	199.196	0.226662	0.488625	0.463876	0.642737	0.963668
ENSDARG00000108060	ENSDARG00000108060	283.676	0.226646	0.293291	0.772767	0.43966	0.915562
letm2	ENSDARG00000077515	2287.95	0.226582	0.180329	1.2565	0.208936	0.758263
NA	ENSDARG00000092725	19.3042	0.226531	0.777173	0.291481	0.770683	0.983707
NA	ENSDARG00000101803	12.3155	0.226515	0.968117	0.233975	0.815004	0.98678
ets2	ENSDARG00000103980	16206.9	0.226496	0.459591	0.492821	0.622139	0.960449
pigl	ENSDARG00000067752	269.6	0.226435	0.425119	0.53264	0.594283	0.956404
c24h7orf50	ENSDARG00000045254	40.176	0.226399	0.765114	0.295902	0.767305	0.983707
tpm3	ENSDARG00000005162	17077.1	0.226398	0.239782	0.944185	0.345075	0.878176
camk2g1	ENSDARG00000071395	803.461	0.226367	0.284967	0.794362	0.426985	0.913297
apitd1	ENSDARG00000070485	65.0415	0.226344	0.37568	0.602491	0.546847	0.948728
zmiz2	ENSDARG00000098683	1125.53	0.226291	0.595023	0.380306	NA	NA
rad21a	ENSDARG00000006092	5978.95	0.226124	0.22381	1.01034	0.312334	0.855856
ek1	ENSDARG00000020080	36.836	0.226098	1.0028	0.225467	0.821616	0.987795
cenpe	ENSDARG00000063385	91.2872	0.225974	0.665977	0.339313	0.734374	0.977928
ENSDARG00000110654	ENSDARG00000110654	518.931	0.225953	0.291415	0.775364	0.438125	0.915225
fam193a	ENSDARG00000102787	846.879	0.225841	0.370364	0.609782	0.542006	0.947871
rcbtb1	ENSDARG00000036645	414.057	0.225637	0.350652	0.643477	0.519915	0.940984
b3gnt2l	ENSDARG00000068219	905.196	0.225615	0.566883	0.397992	0.690636	0.973284
chic2	ENSDARG00000022690	1070.24	0.225541	0.190153	1.1861	0.235582	0.790329
bop1	ENSDARG00000063627	978.585	0.225531	0.48047	0.469397	0.638786	0.963123
eed	ENSDARG00000099640	1383.75	0.225524	0.519677	0.43397	NA	NA
NA	ENSDARG00000083682	2.10113	0.225511	1.12449	0.200544	0.841055	NA
si:ch211-114m9.1	ENSDARG00000102424	1.25731	0.225507	1.26344	0.178486	0.858341	NA
gnmt	ENSDARG00000006840	3058.72	0.225486	0.258131	0.873535	0.382372	0.893638
ankrd11	ENSDARG00000051886	583.429	0.225416	0.263066	0.85688	0.391511	0.897787
hint2	ENSDARG00000100938	316.198	0.225383	0.307461	0.733046	0.463531	0.92307
ENSDARG00000104878	ENSDARG00000104878	1.70039	0.225364	1.28545	0.17532	0.860828	NA
trim16	ENSDARG00000010673	1746.38	0.225293	0.367548	0.612961	0.539902	0.947361
nudt14	ENSDARG00000062335	289.155	0.225243	0.343279	0.656153	0.511726	0.938677
mrpl13	ENSDARG00000056903	1433.24	0.225243	0.384794	0.585361	0.558305	0.951442
tonsl	ENSDARG00000071294	82.0682	0.225242	0.488254	0.461321	0.644568	0.963668
abhd17aa	ENSDARG00000091433	267.846	0.225095	0.476619	0.472275	0.63673	0.962651
rbfa	ENSDARG00000073705	173.599	0.225072	0.507583	0.443419	0.657463	0.965703
ndrg1b	ENSDARG00000010420	2.95458	0.225065	1.28183	0.175581	0.860623	0.99145
idh3a	ENSDARG00000030278	2760.74	0.224999	0.270848	0.830719	0.406132	0.905125
zgc:172139	ENSDARG00000068830	117.551	0.22492	0.463432	0.485336	0.627438	0.960896
sass6	ENSDARG00000058346	30.5158	0.224901	0.927808	0.242401	0.80847	0.98641
psmd1	ENSDARG00000003189	8114.59	0.224891	0.394257	0.570417	0.568395	0.953402
psip1	ENSDARG00000104710	177.749	0.224732	0.274561	0.818513	0.413064	0.908204
si:ch211-214p16.3	ENSDARG00000096445	6.42256	0.224707	1.08979	0.206193	0.83664	0.988251
zrsr2	ENSDARG00000058448	132.332	0.224627	0.347959	0.645557	0.518566	0.940444
myeov2	ENSDARG00000045296	725.577	0.224574	0.342491	0.655707	0.512012	0.938744
pold2	ENSDARG00000095046	232.453	0.224521	0.407024	0.551616	0.581212	0.955502
si:dkey-148h10.5	ENSDARG00000097493	13.8989	0.224409	1.01773	0.220499	0.825482	0.987795
spsb3b	ENSDARG00000077487	3.9907	0.224396	0.946568	0.237062	0.812608	0.986648
alms1	ENSDARG00000074779	146.348	0.22428	0.481318	0.46597	0.641237	0.963668
LOC101883595	ENSDARG00000093438	201.102	0.224275	0.386431	0.580374	0.561663	0.951913
tmem163b	ENSDARG00000088227	14.7533	0.224116	0.71307	0.314297	0.753295	0.981189
si:ch73-1a9.4	ENSDARG00000055339	265.933	0.224111	0.315505	0.710324	0.477503	0.926855
ube4b	ENSDARG00000037017	2630.21	0.223995	0.211267	1.06025	0.289032	0.838929
golgb1	ENSDARG00000061951	441.776	0.223983	0.300253	0.745981	0.455679	0.921129
mrpl53	ENSDARG00000008920	679.794	0.223918	0.436572	0.512901	0.608021	0.957856
ENSDARG00000111714	ENSDARG00000111714	732.353	0.223916	0.297587	0.752437	0.451788	0.919986
usp14	ENSDARG00000025889	1845.6	0.223887	0.312596	0.716218	0.473857	0.925423
itpa	ENSDARG00000057529	696.712	0.223872	0.32291	0.693297	0.488123	0.92962
LOC100141478	ENSDARG00000093570	30.8723	0.223857	0.6558	0.341349	0.732841	0.97791
si:dkey-40c23.2	ENSDARG00000075504	372.381	0.223843	0.435691	0.513766	0.607415	0.957817
stat3	ENSDARG00000022712	1354.43	0.223717	0.327931	0.682208	0.495108	0.93317
ENSDARG00000104246	ENSDARG00000104246	137.106	0.223637	0.462782	0.483244	0.628922	0.960933
heatr3	ENSDARG00000036076	846.543	0.223609	0.28424	0.786693	0.431462	0.914176
ubl7b	ENSDARG00000040286	1787.37	0.223591	0.477623	0.468134	0.639689	0.963188
etfb	ENSDARG00000009250	3164.05	0.223542	0.244635	0.913778	0.360833	0.885705
mmp28	ENSDARG00000059029	169.731	0.223463	0.432764	0.516362	0.605602	0.957498
ccdc77	ENSDARG00000102145	137.208	0.223425	0.460617	0.485055	0.627637	0.960896
si:dkeyp-69c1.7	ENSDARG00000087165	13.2226	0.223308	1.19768	0.186451	0.852091	0.991042
NA	ENSDARG00000084209	6.69095	0.223301	0.99498	0.224427	0.822425	0.987795
rcl1	ENSDARG00000038312	1059.96	0.223255	0.319351	0.699089	0.484496	0.928203
zdhhc18a	ENSDARG00000069807	1155.01	0.223108	0.254429	0.876897	0.380542	0.892232
foxk1	ENSDARG00000037872	1444.07	0.223106	0.340629	0.654981	0.51248	0.939014
chtf18	ENSDARG00000058480	91.1028	0.223103	0.688519	0.324034	0.745912	0.978937
pmm2	ENSDARG00000037654	958.056	0.223069	0.408162	0.54652	0.584708	0.955758
rel	ENSDARG00000055276	3121.05	0.223051	0.423684	0.526456	0.598571	0.956404
ttll3	ENSDARG00000053728	12.1008	0.223025	1.0698	0.208473	0.834859	0.988225
abcf1	ENSDARG00000031795	1535.09	0.223015	0.379782	0.587218	0.557057	0.951442
gria3a	ENSDARG00000032737	8.75892	0.222946	1.25289	0.177946	0.858766	0.991181
ndufa1	ENSDARG00000036329	2074.18	0.222885	0.434784	0.512633	0.608208	0.957856
atp5e	ENSDARG00000095897	5194.04	0.222837	0.420846	0.529497	0.596461	0.956404
med12	ENSDARG00000103953	1408.28	0.222821	0.240779	0.925417	0.354749	0.881445
zgc:161973	ENSDARG00000029848	38.533	0.222746	0.835972	0.266452	0.789891	0.986216
as3mt	ENSDARG00000027572	314.136	0.222695	0.279851	0.795761	0.426171	0.913297
gpd2	ENSDARG00000062430	949.999	0.222683	0.282745	0.787577	0.430944	0.914176
ENSDARG00000113780	ENSDARG00000113780	11.1144	0.222668	0.695258	0.320267	0.748766	0.979881
znf281a	ENSDARG00000000567	180.478	0.22258	0.422787	0.526458	0.59857	0.956404
upf1	ENSDARG00000016302	1988.53	0.222552	0.325931	0.682817	0.494722	0.933049
NA	ENSDARG00000099355	199.592	0.22252	0.43039	0.51702	0.605142	0.957484
NA	ENSDARG00000094523	17.1298	0.222436	0.663746	0.335122	0.737533	0.978592
rnaset2l	ENSDARG00000058413	411.048	0.222394	0.398691	0.557811	0.576974	0.955177
pygo2	ENSDARG00000036772	448.553	0.222287	0.269399	0.825121	0.409303	0.905517
cops3	ENSDARG00000008623	1143.44	0.222168	0.155027	1.43309	0.151831	0.674058
fmr1	ENSDARG00000037433	1012.82	0.222126	0.474455	0.468171	0.639662	0.963188
gnaia	ENSDARG00000044760	1921.04	0.22197	0.380567	0.583262	0.559717	0.95169
rftn2	ENSDARG00000056078	475.296	0.22192	0.419918	0.528486	0.597162	0.956404
hmga1a	ENSDARG00000028335	7660.34	0.22191	0.210303	1.05519	0.291338	0.840971
ubr2	ENSDARG00000070164	1033.55	0.221794	0.322993	0.686685	0.492281	0.931562
si:ch211-119e14.2	ENSDARG00000076302	58.352	0.221622	0.73914	0.299837	0.764301	0.982897
si:ch73-352p4.5	ENSDARG00000091640	69.3184	0.221546	0.383808	0.577232	0.563783	0.951962
LOC798168	ENSDARG00000077103	105.588	0.221493	0.547795	0.404335	0.685966	0.972978
fgf1a	ENSDARG00000017542	5.33655	0.221477	1.01951	0.217238	0.828023	0.987795
commd3	ENSDARG00000045402	1021.95	0.221343	0.238336	0.928704	0.353042	0.880382
srrt	ENSDARG00000017762	1314.86	0.221261	0.38886	0.568999	0.569357	0.953474
si:ch211-11n16.3	ENSDARG00000104960	11.4149	0.221239	0.650216	0.340255	0.733665	0.977928
stom	ENSDARG00000003835	2136.08	0.221231	0.35854	0.617031	0.537214	0.946537
ccz1	ENSDARG00000056559	1208.37	0.221226	0.371531	0.595446	0.551545	0.949683
eif5a	ENSDARG00000017235	20776	0.221176	0.445029	0.496992	0.619194	0.960449
slc35f3a	ENSDARG00000075909	6.52343	0.221126	1.06295	0.208031	0.835205	0.988225
rbmx	ENSDARG00000014244	2188.95	0.221099	0.335185	0.659633	0.50949	0.937512
higd1a	ENSDARG00000022303	28230.8	0.221064	0.282588	0.782284	0.434048	0.914442
si:ch73-158p21.3	ENSDARG00000101030	2597.88	0.221054	0.40681	0.543383	0.586866	0.956035
si:ch211-85n16.4	ENSDARG00000077040	1072.32	0.221036	0.405367	0.545273	0.585565	0.955825
cxcr3.1	ENSDARG00000007358	112.24	0.220951	0.575028	0.384245	0.700797	0.975129
slc25a15b	ENSDARG00000062271	444.26	0.22091	0.532688	0.414707	0.678356	0.972055
ruvbl1	ENSDARG00000002591	1417.24	0.220741	0.242728	0.909417	0.36313	0.887031
ENSDARG00000109961	ENSDARG00000109961	222.777	0.220689	0.328852	0.67109	0.502163	0.935829
arhgef2	ENSDARG00000075819	218.062	0.220599	0.430574	0.512336	0.608416	0.957856
nfe2l1a	ENSDARG00000030616	373.194	0.220591	0.482514	0.457171	0.647548	0.964095
nsun2	ENSDARG00000056665	827.502	0.220584	0.341208	0.646482	0.517967	0.940235
ENSDARG00000111588	ENSDARG00000111588	111.805	0.220435	0.363214	0.606901	0.543916	0.947983
nbr1	ENSDARG00000077297	859.107	0.220419	0.331787	0.664339	0.506473	0.936459
mrpl49	ENSDARG00000075422	262.252	0.220414	0.37225	0.592113	0.553775	0.950812
si:rp71-61h23.4	ENSDARG00000013711	6426.26	0.220403	0.271111	0.812962	0.41624	0.909851
phf5a	ENSDARG00000045155	862.9	0.220403	0.425896	0.517504	0.604805	0.957484
krr1	ENSDARG00000011246	238.716	0.220376	0.348428	0.632486	0.52707	0.94248
si:ch211-113a14.14	ENSDARG00000051737	2.43183	0.220345	1.2701	0.173486	0.862269	NA
xrcc1	ENSDARG00000009494	835.309	0.22026	0.19644	1.12126	0.262176	0.816049
cul3b	ENSDARG00000100108	845.964	0.220197	0.310492	0.709186	0.478209	0.927194
parp12a	ENSDARG00000042496	683.592	0.220076	0.395419	0.556564	0.577825	0.955177
hmgb1a	ENSDARG00000099175	4009.28	0.220059	0.189865	1.15903	0.246443	0.801717
polr2l	ENSDARG00000058349	1440.13	0.219986	0.423554	0.519381	0.603495	0.957282
gpank1	ENSDARG00000053995	162.515	0.21997	0.350985	0.626723	0.530841	0.94312
brox	ENSDARG00000013659	194.842	0.219935	0.320457	0.686317	0.492513	0.931632
alpi.2	ENSDARG00000053774	1.57421	0.219927	1.10465	0.199091	0.842192	NA
h3f3c	ENSDARG00000033009	11732.8	0.219894	0.294828	0.745837	0.455766	0.921129
atrip	ENSDARG00000063076	435.296	0.219773	0.362638	0.60604	0.544488	0.948327
zgc:101744	ENSDARG00000038694	167.292	0.219732	0.54983	0.399636	0.689424	0.972978
guca1a	ENSDARG00000010454	2.8916	0.219729	1.28665	0.170776	0.8644	0.992071
mpped2a	ENSDARG00000006889	519.491	0.219681	0.409816	0.536047	0.591926	0.95623
mon1a	ENSDARG00000078585	372.131	0.219669	0.475188	0.462279	0.643881	0.963668
rcan1a	ENSDARG00000003109	5727.83	0.219634	0.420466	0.522359	0.60142	0.957072
gas2	ENSDARG00000001259	62.8352	0.219382	0.59622	0.367955	0.712907	0.975943
sf3b5	ENSDARG00000016855	1013.95	0.219177	0.428378	0.511643	0.608901	0.957856
atp5a1	ENSDARG00000010149	16068.2	0.218998	0.515038	0.425207	NA	NA
gpkow	ENSDARG00000029612	468.885	0.218972	0.247122	0.886088	0.37557	0.890905
ufl1	ENSDARG00000007496	834.998	0.218881	0.313031	0.699228	0.484409	0.928203
zdhhc13	ENSDARG00000101144	2097.95	0.21888	0.233861	0.935939	0.349305	0.880382
eif4a3	ENSDARG00000102978	7767.5	0.218842	0.416895	0.524933	0.59963	0.956505
zgc:63882	ENSDARG00000004525	454.79	0.218755	0.206531	1.05919	0.289513	0.83912
si:ch211-255i20.3	ENSDARG00000077880	2.52666	0.21855	1.28233	0.170432	0.864671	0.992071
si:ch73-186j5.2	ENSDARG00000018301	7.07447	0.218486	1.25216	0.174487	0.861483	0.991455
NA	ENSDARG00000091718	4.83254	0.21837	1.13955	0.191628	0.848033	0.990381
mych	ENSDARG00000077473	7469.98	0.218345	0.249959	0.873522	0.382378	0.893638
ENSDARG00000116765	ENSDARG00000116765	93.9694	0.218341	0.393641	0.554671	0.579119	0.955502
stap2a	ENSDARG00000052997	717.271	0.21825	0.559984	0.389744	0.696726	0.975129
fancd2	ENSDARG00000053574	134.994	0.218176	0.580142	0.376074	0.706862	0.975413
mbd3a	ENSDARG00000061774	2641.86	0.218062	0.177555	1.22814	0.219394	0.772569
gltpa	ENSDARG00000061921	574.852	0.21802	0.402674	0.54143	0.588211	0.956035
NA	ENSDARG00000092348	6.16787	0.217953	0.939246	0.232051	0.816498	0.986918
zgc:173709	ENSDARG00000090160	39.4061	0.217931	0.363177	0.600068	0.548461	0.949129
ipo8	ENSDARG00000058159	594.853	0.217931	0.307553	0.708597	0.478575	0.927194
fam110b	ENSDARG00000088073	538.962	0.217929	0.509996	0.427316	0.669149	0.968701
ranbp1	ENSDARG00000014817	5157.25	0.217857	0.194035	1.12277	0.261533	0.815609
ENSDARG00000117508	ENSDARG00000117508	66.7574	0.217826	0.644264	0.338101	0.735287	0.97817
ccdc93	ENSDARG00000040678	451.261	0.217769	0.262299	0.830234	0.406406	0.905125
mapkbp1	ENSDARG00000103746	154.472	0.217608	0.474829	0.458287	0.646746	0.964095
si:dkey-31m14.7	ENSDARG00000024966	871.161	0.217553	0.401032	0.542482	0.587486	0.956035
mtbp	ENSDARG00000090447	93.7749	0.217552	0.467899	0.464954	0.641964	0.963668
mocs3	ENSDARG00000008239	446.513	0.217548	0.393044	0.553496	0.579924	0.955502
tyw1	ENSDARG00000062987	716.996	0.217509	0.263856	0.82435	0.409741	0.905819
sfrp1a	ENSDARG00000035521	1051	0.217463	0.458615	0.474172	0.635377	0.962211
aldh3a2a	ENSDARG00000028259	609.805	0.21746	0.386272	0.562971	0.573455	0.954988
pora	ENSDARG00000055092	1447.61	0.21739	0.276828	0.78529	0.432284	0.914176
dip2a	ENSDARG00000078058	771.066	0.217299	0.460356	0.472022	0.636911	0.962756
tomm34	ENSDARG00000001557	1216.72	0.217277	0.289691	0.75003	0.453236	0.920254
rsrc1	ENSDARG00000033987	153.227	0.217272	0.347378	0.625463	0.531667	0.943531
si:dkey-206d17.12	ENSDARG00000101034	3104.65	0.217166	0.318067	0.682766	0.494754	0.933049
csde1	ENSDARG00000074758	7628.27	0.21715	0.24282	0.894283	0.371171	0.889408
arl13a	ENSDARG00000052575	7.11986	0.217147	0.999696	0.217213	0.828043	0.987795
plekha7a	ENSDARG00000060813	77.9944	0.217086	0.741317	0.292838	0.769646	0.983707
slc29a3	ENSDARG00000077828	306.217	0.216937	0.395343	0.54873	0.583191	0.955502
si:ch211-63o20.7	ENSDARG00000042000	75.3	0.216839	0.920329	0.23561	0.813735	0.986754
ENSDARG00000114803	ENSDARG00000114803	23.8212	0.216813	0.74197	0.292213	0.770124	0.983707
sbds	ENSDARG00000027803	504.726	0.216789	0.33609	0.645033	0.518906	0.940604
cx52.9	ENSDARG00000086453	10.6811	0.216747	0.999669	0.216819	0.828349	0.987795
plppr4a	ENSDARG00000079671	6.26703	0.216659	1.24533	0.173978	0.861883	0.991455
xcr1b.1	ENSDARG00000052988	99.1853	0.216635	0.675828	0.320547	0.748554	0.979881
NA	ENSDARG00000079930	133.766	0.216572	0.413606	0.52362	0.600543	0.956992
hsd17b4	ENSDARG00000101239	653.527	0.216523	0.416935	0.51932	0.603538	0.957282
uvssa	ENSDARG00000100916	130.754	0.216506	0.335035	0.64622	0.518137	0.940274
zgc:63694	ENSDARG00000100227	499.062	0.216472	0.339398	0.63781	0.523597	0.940984
suz12a	ENSDARG00000070256	442.967	0.216462	0.341129	0.634545	0.525725	0.942068
ccdc167	ENSDARG00000045850	593.961	0.216378	0.201384	1.07446	0.282619	0.835381
ptpn6	ENSDARG00000089043	1411.98	0.216366	0.518674	0.417152	0.676567	0.971715
NA	ENSDARG00000099253	4.90085	0.216235	0.928255	0.232948	0.815802	0.986829
cyth1a	ENSDARG00000076742	3594.79	0.216174	0.203488	1.06234	0.288082	0.837846
rbx1	ENSDARG00000038030	5996.51	0.21609	0.467811	0.461919	NA	NA
kif26ba	ENSDARG00000013343	121.285	0.216079	0.861207	0.250902	0.80189	0.98641
si:ch211-39k3.2	ENSDARG00000075881	230.873	0.216073	0.29196	0.740076	0.459254	0.921962
cdipt	ENSDARG00000070686	2270.43	0.215987	0.224397	0.962521	0.335788	0.872053
mtfr2	ENSDARG00000060394	55.7522	0.215813	0.800944	0.269448	0.787585	0.985803
slc25a43	ENSDARG00000102048	1078.8	0.215752	0.329603	0.654582	0.512737	0.939014
ENSDARG00000106188	ENSDARG00000106188	2.20129	0.215573	0.94414	0.228327	0.819392	NA
pdlim5a	ENSDARG00000101777	233.858	0.215512	0.778147	0.276955	0.781814	0.985536
NA	ENSDARG00000087545	228.036	0.215491	0.510931	0.421761	NA	NA
syk	ENSDARG00000008186	664.668	0.215452	0.759053	0.283843	0.776531	0.984948
si:dkey-102c8.2	ENSDARG00000058537	139.533	0.215293	0.423148	0.508788	0.610901	0.958268
dlst	ENSDARG00000014230	6200.02	0.215226	0.385279	0.558624	0.576419	0.955177
fam91a1	ENSDARG00000003320	1166.37	0.215191	0.284364	0.756745	0.449203	0.918908
zgc:103564	ENSDARG00000038186	37.1909	0.215073	0.880227	0.244338	0.806969	0.98641
NA	ENSDARG00000102678	45.3704	0.215053	0.737365	0.291651	0.770554	0.983707
cnot4a	ENSDARG00000007045	314.603	0.214887	0.281952	0.762142	0.445975	0.91729
sept7b	ENSDARG00000052673	3913.08	0.214858	0.206618	1.03988	0.298396	0.846569
usp40	ENSDARG00000071197	146.544	0.214811	0.577361	0.372057	0.709851	0.975413
NA	ENSDARG00000093247	40.5696	0.214784	0.466079	0.460833	0.644919	0.963668
LOC108183907	ENSDARG00000104362	4.33402	0.214757	0.944371	0.227407	0.820107	0.987524
ticam1	ENSDARG00000102493	297.511	0.214745	0.589627	0.364204	0.715706	0.976106
znf410	ENSDARG00000008218	1776.73	0.21473	0.481136	0.446298	0.655382	0.965703
irf1b	ENSDARG00000043249	4061.33	0.214723	0.356143	0.602914	0.546566	0.948728
psmc4	ENSDARG00000027099	6495.15	0.214542	0.208875	1.02713	0.304357	0.850312
vhll	ENSDARG00000078613	309.925	0.214518	0.311906	0.687766	0.4916	0.931562
fli1b	ENSDARG00000040080	621.22	0.214475	0.720097	0.297842	0.765824	0.98359
oxa1l	ENSDARG00000069313	779.254	0.214407	0.284179	0.754481	0.450561	0.919358
col8a2	ENSDARG00000060893	262.818	0.214254	0.656104	0.326555	0.744004	0.978626
rufy1	ENSDARG00000078685	201.393	0.214236	0.294044	0.728585	0.466256	0.924174
syncripl	ENSDARG00000026723	1177.71	0.214223	0.478197	0.447979	0.654168	0.965672
med19b	ENSDARG00000009472	527.609	0.21422	0.32122	0.666894	0.50484	0.936043
ENSDARG00000112072	ENSDARG00000112072	15.5315	0.214207	0.672447	0.318549	0.750068	0.979881
LOC100535312	ENSDARG00000093452	214.643	0.214202	0.359953	0.595082	0.551788	0.949956
cyb5r2	ENSDARG00000051925	301.236	0.214199	0.857584	0.24977	0.802765	0.98641
tnip2	ENSDARG00000074501	399.591	0.214147	0.655006	0.326939	0.743714	0.978626
ENSDARG00000105320	ENSDARG00000105320	9.23491	0.214136	0.852654	0.25114	0.801706	0.98641
si:ch211-116m6.3	ENSDARG00000077405	82.6845	0.214132	0.646007	0.331471	0.740289	0.978592
ptchd3a	ENSDARG00000010075	1.0917	0.21407	1.2318	0.173786	0.862034	NA
mtdha	ENSDARG00000014159	2318.87	0.21403	0.202625	1.05629	0.290838	0.840231
iscub	ENSDARG00000026582	3053.33	0.214008	0.250931	0.852853	0.393741	0.898678
mtpn	ENSDARG00000104018	5491.37	0.213912	0.44213	0.483822	0.628512	0.960896
rtn4ip1	ENSDARG00000031366	333.937	0.213908	0.352403	0.606998	0.543852	0.947983
ENSDARG00000117719	ENSDARG00000117719	3.62863	0.213876	0.900846	0.237416	0.812334	0.986648
asb7	ENSDARG00000006494	244.021	0.213716	0.318781	0.670418	0.502592	0.935829
zgc:174314	ENSDARG00000100257	11.2368	0.213714	0.720893	0.296458	0.76688	0.983707
cyp2aa12	ENSDARG00000102805	13.8851	0.213659	1.05228	0.203045	0.8391	0.98873
NA	ENSDARG00000095282	63.0951	0.213653	0.548622	0.389436	0.696954	0.975129
gnai2b	ENSDARG00000017294	2437.35	0.213632	0.351891	0.607098	0.543786	0.947983
LOC100537119	ENSDARG00000102460	5.1025	0.213581	1.26368	0.169016	0.865784	0.992148
LOC100536312	ENSDARG00000092938	3.92037	0.213566	1.00978	0.211497	0.8325	0.988225
larp1	ENSDARG00000101722	426.27	0.213557	0.568287	0.37579	0.707073	0.975413
sde2	ENSDARG00000024124	589.419	0.213519	0.332896	0.641399	0.521263	0.940984
acsl4a	ENSDARG00000004078	4396.06	0.213494	0.259012	0.824263	0.40979	0.90584
sumo3a	ENSDARG00000028119	7392.87	0.213432	0.179962	1.18598	0.235629	0.790367
ENSDARG00000103399	ENSDARG00000103399	709.116	0.213337	0.281841	0.756943	0.449084	0.918906
sept9b	ENSDARG00000103900	1968.66	0.213333	0.493329	0.432435	0.665425	0.967983
fkbp1aa	ENSDARG00000022684	13865.8	0.213183	0.450215	0.473515	NA	NA
sptlc1	ENSDARG00000042995	1114.6	0.213157	0.199757	1.06708	0.285934	0.837846
rn7sk	ENSDARG00000081270	1518.3	0.213143	0.792959	0.268795	0.788088	0.985803
dusp22a	ENSDARG00000056396	265.868	0.213094	0.439774	0.484554	0.627993	0.960896
ftr37	ENSDARG00000067872	17.731	0.212954	0.662333	0.321521	0.747816	0.979803
NA	ENSDARG00000086733	1.47794	0.212945	1.28121	0.166206	0.867995	NA
kif13bb	ENSDARG00000073859	265.102	0.212929	0.533077	0.399435	0.689573	0.972978
NA	ENSDARG00000098514	14.8408	0.212828	0.615401	0.345836	0.729466	0.97701
zgc:198241	ENSDARG00000076483	212.083	0.212821	0.256878	0.828491	0.407392	0.905125
tomm40	ENSDARG00000092112	3585.85	0.212672	0.195686	1.08681	0.277123	0.831254
f2rl2	ENSDARG00000090524	254.002	0.212647	0.786617	0.270331	0.786906	0.985803
si:ch211-262e15.1	ENSDARG00000011609	968.248	0.212638	0.24476	0.86876	0.384978	0.895149
hadhab	ENSDARG00000060594	935.796	0.212533	0.272182	0.780848	0.434892	0.914531
kars	ENSDARG00000103799	6282.36	0.212374	0.231625	0.916887	0.359202	0.884436
tfb2m	ENSDARG00000074756	668.431	0.212331	0.214447	0.990133	0.322109	0.86335
inpp4b	ENSDARG00000075201	255.052	0.212322	0.442073	0.480289	0.631022	0.961147
mir193a-1	ENSDARG00000098319	5.13291	0.212266	0.926649	0.229068	0.818816	0.987451
eftud1	ENSDARG00000079672	192.327	0.212109	0.335966	0.631341	0.527818	0.942505
mon2	ENSDARG00000099798	767.092	0.21189	0.364719	0.580968	0.561262	0.951809
acvr1bb	ENSDARG00000052142	122.321	0.211801	0.68074	0.311134	0.755699	0.981552
ENSDARG00000115759	ENSDARG00000115759	10.5701	0.211791	0.956502	0.221422	0.824764	0.987795
pstpip2	ENSDARG00000089569	169.4	0.211719	0.595661	0.355435	0.722263	0.9767
rabggta	ENSDARG00000061024	531.652	0.211709	0.240326	0.880923	0.37836	0.891834
polg	ENSDARG00000060951	190.321	0.211672	0.319871	0.661742	0.508136	0.937206
slc2a13b	ENSDARG00000076899	278.053	0.211665	0.478672	0.442192	0.65835	0.965703
bccip	ENSDARG00000004948	1646.3	0.211662	0.260421	0.812766	0.416352	0.909851
taok2a	ENSDARG00000074899	359.612	0.211658	0.318887	0.663741	0.506856	0.936459
tulp4a	ENSDARG00000045911	167.189	0.211579	0.333831	0.63379	0.526218	0.942288
bahd1	ENSDARG00000086789	514.112	0.211529	0.306831	0.6894	0.490572	0.931513
LOC100001665	ENSDARG00000073931	102.047	0.211508	0.487953	0.433459	0.664682	0.967929
aplp2	ENSDARG00000054864	1868.37	0.211503	0.278389	0.759739	0.44741	0.917883
tnfsf10l4	ENSDARG00000058068	200.666	0.211493	0.501714	0.421542	0.67336	0.970542
krt4	ENSDARG00000017624	102792	0.211467	0.299751	0.705475	0.480515	0.927352
znf598	ENSDARG00000014945	1460.14	0.211379	0.210955	1.00201	0.31634	0.858256
si:ch211-225b11.1	ENSDARG00000002405	367.446	0.211075	0.437668	0.482272	0.629613	0.960972
ftr56	ENSDARG00000030954	520.977	0.211023	0.481453	0.438304	0.661166	0.967051
hbs1l	ENSDARG00000036778	1119.9	0.211019	0.272617	0.774048	0.438902	0.915562
ak5	ENSDARG00000012555	252.151	0.210966	0.764008	0.276131	0.782448	0.985536
mau2	ENSDARG00000042056	1746.76	0.210954	0.544388	0.387507	0.698381	0.975129
pdpk1a	ENSDARG00000062304	357.564	0.210953	0.467988	0.450765	0.652159	0.965225
NA	ENSDARG00000091359	1.61598	0.21094	1.20358	0.17526	0.860876	NA
ryroxd1	ENSDARG00000104817	626.687	0.210925	0.303863	0.694144	0.487592	0.929248
prp19	ENSDARG00000015239	4728.27	0.210909	0.366819	0.574967	0.565314	0.952264
ENSDARG00000110836	ENSDARG00000110836	1388.67	0.210873	0.349846	0.60276	0.546668	0.948728
cisd1	ENSDARG00000079516	725.522	0.210619	0.291598	0.722292	0.470115	0.925423
capzb	ENSDARG00000100252	11726.4	0.210583	0.441046	0.477463	0.633033	0.961471
lars2	ENSDARG00000075337	170.76	0.210556	0.51313	0.410336	0.68156	0.972417
fat1b	ENSDARG00000019063	8.57826	0.210533	1.16837	0.180194	0.857	0.991125
LOC101882918	ENSDARG00000062929	4513.41	0.210404	0.425831	0.494103	0.621234	0.960449
cox7a3	ENSDARG00000054907	2972.63	0.210203	0.480104	0.437829	NA	NA
dhx29	ENSDARG00000040326	363.702	0.210172	0.483734	0.434478	0.663941	0.967929
ctr9	ENSDARG00000009170	1819.84	0.210054	0.176413	1.19069	0.233775	0.788593
c2h1orf27	ENSDARG00000042671	259.725	0.20995	0.318554	0.659073	0.509849	0.937731
cadm4	ENSDARG00000040291	631.419	0.209806	0.306654	0.684178	0.493863	0.932626
epc1a	ENSDARG00000101579	453.475	0.209771	0.395688	0.530143	0.596013	0.956404
tk1	ENSDARG00000102245	209.993	0.209763	0.493985	0.424634	0.671104	0.969785
cebpb	ENSDARG00000042725	101182	0.209754	0.333969	0.628063	0.529963	0.942909
ftr61	ENSDARG00000055520	13.9714	0.209735	1.06461	0.197006	0.843822	0.989052
sltm	ENSDARG00000052728	1303.31	0.209685	0.189425	1.10695	0.268314	0.822785
LOC100001114	ENSDARG00000101687	869.252	0.209654	0.468247	0.447741	0.65434	0.965672
pimr56	ENSDARG00000071880	1.70931	0.20964	1.15122	0.182103	0.855502	NA
mrpl11	ENSDARG00000013075	1272.98	0.209529	0.373843	0.560474	0.575156	0.955032
tsc2	ENSDARG00000103125	715.469	0.209484	0.423705	0.49441	0.621016	0.960449
sqrdl	ENSDARG00000017034	1604.29	0.209483	0.286451	0.731304	0.464593	0.923745
ENSDARG00000098186	ENSDARG00000098186	6996.58	0.209383	0.288202	0.726516	0.467522	0.924565
pspc1	ENSDARG00000006621	378.391	0.209372	0.369713	0.566309	0.571184	0.954312
mrps17	ENSDARG00000054164	375.655	0.209261	0.355617	0.588444	0.556234	0.951353
rnf14	ENSDARG00000043905	983.73	0.20926	0.225015	0.929984	0.352379	0.880382
ENSDARG00000105237	ENSDARG00000105237	65.4052	0.209151	0.48916	0.427573	0.668962	0.968701
mc5rb	ENSDARG00000054946	1.93233	0.209027	1.19527	0.174878	0.861176	NA
kdm5c	ENSDARG00000006124	2828.27	0.209025	0.212695	0.982745	0.325733	0.866948
csnk1a1	ENSDARG00000052674	10171.7	0.208975	0.224325	0.931571	0.351559	0.880382
prpf3	ENSDARG00000086425	498.565	0.208958	0.224095	0.932451	0.351104	0.880382
fxr2	ENSDARG00000016260	1019.03	0.208939	0.304152	0.686957	0.49211	0.931562
anxa11b	ENSDARG00000002632	9262.91	0.208916	0.196274	1.06441	0.287141	0.837846
strap	ENSDARG00000007405	1355.17	0.208832	0.168564	1.23889	0.215387	0.767022
mkl1b	ENSDARG00000076229	1628.72	0.208742	0.411792	0.506911	0.612218	0.958712
NA	ENSDARG00000097042	1.62588	0.208606	1.1689	0.178463	0.858359	NA
lsm12a	ENSDARG00000028848	247.901	0.208569	0.507673	0.410834	0.681194	0.972337
shoc2	ENSDARG00000040853	928.385	0.208551	0.254921	0.818103	0.413299	0.908204
NA	ENSDARG00000104677	1.78726	0.208519	1.21573	0.171518	0.863817	NA
gli2a	ENSDARG00000025641	281.282	0.208335	0.570748	0.365021	0.715096	0.976029
dnaja2l	ENSDARG00000010745	977.285	0.208266	0.274141	0.759706	0.44743	0.917883
dad1	ENSDARG00000102105	5026.41	0.208263	0.467871	0.445129	NA	NA
fam151b	ENSDARG00000020024	92.9509	0.208247	0.481901	0.432136	0.665642	0.967983
u2surp	ENSDARG00000061490	973.225	0.208241	0.193068	1.07859	0.280771	0.833791
fcf1	ENSDARG00000102333	806.645	0.208226	0.239755	0.868496	0.385123	0.895149
fggy	ENSDARG00000038667	258.101	0.208166	0.560484	0.371405	0.710336	0.975531
adam28	ENSDARG00000035514	1453.98	0.208129	0.653609	0.31843	0.750159	0.979881
ENSDARG00000109215	ENSDARG00000109215	7.82439	0.208125	1.06135	0.196095	0.844536	0.989183
ndufab1a	ENSDARG00000058463	3359.17	0.208062	0.396356	0.524938	0.599626	0.956505
NA	ENSDARG00000086735	90.47	0.208049	0.418198	0.497491	0.618843	0.960449
LOC100334176	ENSDARG00000088906	109.976	0.207961	0.510954	0.407005	0.684004	0.972978
slc33a1	ENSDARG00000020085	340.735	0.207873	0.444084	0.468093	0.639718	0.963188
kif4	ENSDARG00000005462	170.716	0.207834	0.732614	0.283689	0.776649	0.984948
ENSDARG00000113391	ENSDARG00000113391	38.535	0.207825	0.549432	0.378253	0.705242	0.975413
NA	ENSDARG00000091466	2.18593	0.207718	1.28721	0.16137	0.871802	NA
magt1	ENSDARG00000058062	1572.88	0.207578	0.203955	1.01777	0.308789	0.85375
nfyc	ENSDARG00000070151	1060.98	0.207574	0.248397	0.835655	0.403349	0.903632
dcaf13	ENSDARG00000002267	1569.03	0.207573	0.241181	0.86065	0.389431	0.89736
abhd17c	ENSDARG00000058452	550.954	0.207572	0.178804	1.16089	0.245686	0.801133
NA	ENSDARG00000097856	2.20314	0.207553	1.2942	0.160371	0.872589	NA
NA	ENSDARG00000091130	1.13329	0.207531	1.17235	0.177021	0.859492	NA
si:ch211-152p11.8	ENSDARG00000095427	429.329	0.20748	0.504471	0.411282	0.680866	0.97229
si:dkey-262k9.4	ENSDARG00000089838	3122.25	0.207418	0.381377	0.543867	0.586533	0.956035
lrfn5a	ENSDARG00000071230	1.58414	0.207361	1.09801	0.188851	0.850209	NA
tut1	ENSDARG00000057321	305.35	0.207228	0.60135	0.344605	0.730391	0.977139
psmd11b	ENSDARG00000005134	2195.1	0.207221	0.276766	0.748721	0.454025	0.920254
ENSDARG00000116367	ENSDARG00000116367	41.7813	0.207123	0.61756	0.335388	0.737332	0.978592
ptpn21	ENSDARG00000062248	725.102	0.206887	0.266642	0.775898	0.437809	0.91521
cdc25b	ENSDARG00000010792	1189.33	0.206747	0.318702	0.648717	0.516521	0.94017
drd4a	ENSDARG00000038363	8.32459	0.206746	1.21946	0.169538	0.865373	0.992071
NA	ENSDARG00000093000	5.9868	0.206664	1.10268	0.18742	0.851332	0.990901
smc3	ENSDARG00000019000	1259.95	0.206656	0.252733	0.817684	0.413538	0.908204
rnf25	ENSDARG00000027182	1262.25	0.20665	0.182676	1.13124	0.257955	0.811791
inadl	ENSDARG00000024964	159.071	0.206567	0.399484	0.517086	0.605096	0.957484
tec	ENSDARG00000098477	208.355	0.20648	0.540912	0.381726	0.702664	0.975129
clpxa	ENSDARG00000029063	1329.9	0.20645	0.337767	0.611222	0.541053	0.947871
tbc1d10ab	ENSDARG00000060096	219.429	0.206423	0.343903	0.600237	0.548348	0.949129
si:dkey-286j15.3	ENSDARG00000071036	1602.35	0.206408	0.303147	0.680885	0.495944	0.933596
NA	ENSDARG00000088376	1.01627	0.206384	1.04062	0.198327	0.842789	NA
foxn2a	ENSDARG00000055574	14.8891	0.206313	0.745359	0.276797	0.781936	0.985536
NA	ENSDARG00000101071	13.6598	0.206074	0.618083	0.333408	0.738826	0.978592
uqcrh	ENSDARG00000059128	3200.27	0.206052	0.275803	0.747099	0.455004	0.920939
tmem189	ENSDARG00000042732	1602.33	0.206037	0.25997	0.792542	0.428045	0.913657
gng3	ENSDARG00000009553	18.2007	0.206023	0.608018	0.338844	0.734727	0.978094
cdh12a	ENSDARG00000078226	2.41145	0.205967	1.27024	0.162148	0.871189	NA
fabp7b	ENSDARG00000034650	440.437	0.205793	0.40889	0.503295	0.614757	0.959823
im:6911600	ENSDARG00000104031	898.287	0.205771	0.201044	1.02351	0.306066	0.851578
si:ch211-126j24.1	ENSDARG00000098644	52.2199	0.205697	0.803581	0.255976	0.797969	0.98641
si:ch211-116m6.4	ENSDARG00000027381	75.8903	0.205686	0.515103	0.399311	0.689664	0.972978
ENSDARG00000116680	ENSDARG00000116680	227.793	0.205648	0.369512	0.556539	0.577842	0.955177
urod	ENSDARG00000006818	484.696	0.20546	0.353151	0.58179	0.560708	0.951809
selplg	ENSDARG00000105023	1333.96	0.20544	0.645099	0.318463	0.750134	0.979881
ENSDARG00000111249	ENSDARG00000111249	91.4921	0.205379	0.49789	0.412499	0.679974	0.972258
eif3s6ip	ENSDARG00000101082	4254.36	0.20526	0.241096	0.851363	0.394568	0.898678
hars	ENSDARG00000003693	2004.85	0.205211	0.294354	0.697159	0.485703	0.92846
NA	ENSDARG00000097150	11.8436	0.205192	1.0802	0.189957	0.849343	0.990876
dhrs13a.1	ENSDARG00000026322	2611.45	0.20514	0.431014	0.475948	0.634112	0.961986
ftr95	ENSDARG00000073735	13.3698	0.205137	0.828281	0.247666	0.804393	0.98641
n4bp2	ENSDARG00000061451	127.325	0.205096	0.707104	0.29005	0.771778	0.983707
sacm1la	ENSDARG00000015290	1067.97	0.205082	0.325753	0.629564	0.52898	0.942909
aatf	ENSDARG00000025467	265.242	0.204988	0.309958	0.661342	0.508393	0.937206
myrip	ENSDARG00000038814	6.76095	0.20492	1.18861	0.172403	0.863121	0.991907
NA	ENSDARG00000098821	938.368	0.204913	0.33707	0.607923	0.543239	0.947925
znf318	ENSDARG00000090054	512.648	0.204739	0.226517	0.903857	0.366071	0.887833
otulinb	ENSDARG00000079886	152.682	0.204704	0.349188	0.58623	0.557721	0.951442
rasgrp3	ENSDARG00000077864	522.03	0.204641	0.342764	0.597031	0.550486	0.949635
lyrm2	ENSDARG00000033138	158.143	0.204637	0.294704	0.694382	0.487443	0.929114
cpda	ENSDARG00000055648	292.764	0.204599	0.397129	0.515195	0.606417	0.957498
tsg101a	ENSDARG00000040854	1095.12	0.204571	0.347955	0.587924	0.556584	0.951442
gpatch11	ENSDARG00000026892	168.003	0.204552	0.292066	0.70036	0.483702	0.928143
NA	ENSDARG00000098990	313.447	0.20455	0.575517	0.355419	0.722276	0.9767
ENSDARG00000109466	ENSDARG00000109466	7.57899	0.204546	0.819889	0.24948	0.80299	0.98641
eif4e2rs1	ENSDARG00000015835	1192.21	0.204402	0.188605	1.08376	0.278473	0.832542
morc3a	ENSDARG00000056679	356.3	0.20434	0.353297	0.57838	0.563008	0.951962
NA	ENSDARG00000089079	32.7844	0.204304	0.507173	0.40283	0.687074	0.972978
si:rp71-17i16.6	ENSDARG00000095453	2.77153	0.204279	1.29272	0.158023	0.874438	0.992154
calm3b	ENSDARG00000074057	21232.1	0.204214	0.2582	0.790911	0.428996	0.914176
rusc1	ENSDARG00000078125	38.0329	0.204166	0.708922	0.287995	0.773351	0.983993
ENSDARG00000105634	ENSDARG00000105634	1.50994	0.204146	1.2942	0.157739	0.874662	NA
gas5	ENSDARG00000092337	540.566	0.204142	0.640091	0.318927	0.749782	0.979881
ENSDARG00000098362	ENSDARG00000098362	39.1328	0.204102	0.674224	0.302721	0.762103	0.982668
nfrkb	ENSDARG00000091512	347.002	0.204099	0.347256	0.587747	0.556702	0.951442
si:ch211-161n3.3	ENSDARG00000045752	1.59885	0.204077	1.28141	0.15926	0.873464	NA
NA	ENSDARG00000096011	36.3216	0.20399	0.602553	0.338543	0.734954	0.97817
smarcb1a	ENSDARG00000033647	1873.35	0.203843	0.275323	0.74038	0.459069	0.921962
prkcdb	ENSDARG00000070651	1431.58	0.203839	0.303314	0.672038	0.50156	0.935829
NA	ENSDARG00000096708	1.95171	0.203823	1.13161	0.180118	0.85706	NA
NA	ENSDARG00000104676	727.582	0.203788	0.257436	0.791607	0.42859	0.913766
trim8b	ENSDARG00000060729	1145.05	0.203777	0.268346	0.759383	0.447624	0.917921
zgc:195356	ENSDARG00000099134	4.30983	0.203734	1.23276	0.165267	0.868734	0.992154
dennd2c	ENSDARG00000073738	771.372	0.20355	0.32462	0.62704	0.530633	0.943077
pigo	ENSDARG00000011743	392.149	0.203429	0.374113	0.543763	0.586604	0.956035
tnnt2c	ENSDARG00000032242	57.1338	0.203342	0.49227	0.413071	0.679555	0.972258
traf5	ENSDARG00000017240	176.102	0.203285	0.650141	0.312678	0.754525	0.981552
ggnbp2	ENSDARG00000055086	745.477	0.203243	0.284431	0.714559	0.474882	0.925423
si:dkey-286j17.4	ENSDARG00000093402	71.6656	0.203229	0.517722	0.392545	0.694656	0.974995
gys1	ENSDARG00000016875	444.74	0.203183	0.602764	0.337086	0.736052	0.978446
EGFP	EGFP	15065.7	0.203097	0.459663	0.44184	0.658605	0.965736
ENSDARG00000104276	ENSDARG00000104276	423.634	0.203001	0.300744	0.674994	0.49968	0.935178
rnf111	ENSDARG00000078802	3187.08	0.202935	0.438089	0.463227	0.643202	0.963668
hnrnpub	ENSDARG00000004735	2857.59	0.202772	0.236582	0.857088	0.391396	0.897787
n4bp2l2	ENSDARG00000103507	107.865	0.202685	0.288416	0.702753	0.48221	0.927352
haus5	ENSDARG00000019156	102.59	0.202676	0.442105	0.458434	0.64664	0.964095
creb3l1	ENSDARG00000015793	519.388	0.202659	0.446126	0.454263	0.64964	0.964869
si:ch211-183d21.1	ENSDARG00000092499	3402.97	0.202593	0.34324	0.590237	0.555032	0.951184
si:ch73-299h12.6	ENSDARG00000101319	143.339	0.202576	0.303941	0.666498	0.505093	0.936043
si:dkeyp-118h3.6	ENSDARG00000042025	411.111	0.202525	0.246823	0.820526	0.411916	0.908132
capn10	ENSDARG00000076634	91.9321	0.202494	0.514304	0.393723	0.693785	0.974995
srsf9	ENSDARG00000008097	1432.68	0.202474	0.480103	0.421731	0.673222	0.970519
eif4g2a	ENSDARG00000020377	4092.02	0.202455	0.239405	0.845659	0.397743	0.899282
si:dkeyp-86h10.3	ENSDARG00000095615	491.439	0.202371	0.592295	0.341672	0.732598	0.97791
zgc:162198	ENSDARG00000098540	936.623	0.202353	0.35677	0.56718	0.570592	0.954025
tmem60	ENSDARG00000021589	160.458	0.202324	0.313028	0.646345	0.518056	0.940235
stau2	ENSDARG00000026801	3316.89	0.202316	0.28572	0.70809	0.478889	0.927279
elk1	ENSDARG00000078066	231.982	0.202283	0.233255	0.867218	0.385822	0.895149
nlrc3	ENSDARG00000103146	707.511	0.202244	0.518697	0.389908	0.696604	0.975129
tmbim4	ENSDARG00000014361	1707.38	0.202216	0.194893	1.03757	0.29947	0.84694
magi2b	ENSDARG00000073769	34.3823	0.202205	0.641106	0.3154	0.752458	0.980782
nckipsd	ENSDARG00000079475	297.336	0.2022	0.550501	0.367303	0.713393	0.975959
ppil4	ENSDARG00000043854	232.18	0.202169	0.372878	0.542187	0.58769	0.956035
asb13b	ENSDARG00000089833	77.0366	0.20216	0.373377	0.541437	0.588207	0.956035
ENSDARG00000111170	ENSDARG00000111170	69.0088	0.20216	0.657628	0.307408	0.758533	0.981693
mfsd5	ENSDARG00000015997	724.185	0.202106	0.318807	0.633943	0.526118	0.942288
LOC108179028	ENSDARG00000079219	963.992	0.202103	0.19681	1.02689	0.304471	0.850349
tmem214	ENSDARG00000016968	4030.79	0.202065	0.380125	0.531575	0.59502	0.956404
cdc20	ENSDARG00000100741	194.812	0.202035	0.75029	0.269276	0.787717	0.985803
uimc1	ENSDARG00000091187	333.056	0.202026	0.385618	0.523902	0.600347	0.956814
tcp1	ENSDARG00000017891	10878.9	0.201981	0.422386	0.47819	0.632515	0.961323
sin3ab	ENSDARG00000059812	698.095	0.20193	0.245581	0.822255	0.410932	0.907021
mettl21a	ENSDARG00000012051	115.989	0.201909	0.403575	0.500301	0.616863	0.96043
ms4a17a.6	ENSDARG00000007018	1613.84	0.201851	0.559755	0.360606	0.718394	0.9767
usp22	ENSDARG00000040407	549.791	0.201809	0.33129	0.609162	0.542417	0.947871
ENSDARG00000113363	ENSDARG00000113363	5.93613	0.201764	1.02408	0.19702	0.843812	0.989052
ENSDARG00000115875	ENSDARG00000115875	36.7174	0.201718	0.933108	0.216179	0.828848	0.987795
srsf5b	ENSDARG00000027734	1538.69	0.2017	0.209265	0.963852	0.33512	0.872053
ENSDARG00000111114	ENSDARG00000111114	7.11734	0.201673	0.883458	0.228277	0.819431	0.987524
NA	ENSDARG00000093287	1.94456	0.201658	1.26923	0.158882	0.873762	NA
dus4l	ENSDARG00000006567	377.484	0.201633	0.272859	0.738963	0.459929	0.922038
stambpl1	ENSDARG00000003085	112.44	0.201607	0.551972	0.365249	0.714925	0.976029
rasgrp4	ENSDARG00000061796	1560.14	0.201586	0.336281	0.599456	0.548869	0.94919
eif4g2b	ENSDARG00000057167	9915.91	0.201536	0.1526	1.32068	0.186608	0.731143
zgc:56409	ENSDARG00000037652	332.954	0.201464	0.462621	0.435484	0.663211	0.967929
mycbp2	ENSDARG00000001220	2556.73	0.201349	0.332198	0.606111	0.544441	0.948327
arfgef1	ENSDARG00000063474	560.087	0.201295	0.239494	0.840505	0.400625	0.900954
NA	ENSDARG00000100031	361.192	0.201255	0.479391	0.419815	0.674621	0.971179
pho	ENSDARG00000035133	251.242	0.201234	0.540649	0.372208	0.709738	0.975413
rbm38	ENSDARG00000058818	923.847	0.201228	0.414705	0.485232	0.627511	0.960896
lman2lb	ENSDARG00000088663	754.59	0.201218	0.344347	0.584345	0.558988	0.951442
rnf165b	ENSDARG00000078817	229.206	0.20117	0.349048	0.576338	0.564387	0.951982
NA	ENSDARG00000095581	4.21037	0.201058	1.01691	0.197715	0.843268	0.989052
taf6l	ENSDARG00000079684	506.48	0.201019	0.313059	0.642113	0.5208	0.940984
ccnf	ENSDARG00000105046	198.487	0.201014	0.402057	0.499964	0.617101	0.96043
NA	ENSDARG00000092950	43.0968	0.200928	0.619756	0.324205	0.745783	0.978856
LOC556363	ENSDARG00000096651	2426.53	0.200905	0.186215	1.07889	0.280636	0.833791
tfpia	ENSDARG00000034718	2216.35	0.200851	0.388083	0.517546	0.604775	0.957484
bcl10	ENSDARG00000077130	799.931	0.200845	0.273314	0.73485	0.462431	0.92307
klhl7	ENSDARG00000101445	185.658	0.200738	0.336874	0.595886	0.551252	0.949635
smarca5	ENSDARG00000052348	2724.08	0.200733	0.30752	0.652747	0.513919	0.939595
cd2ap	ENSDARG00000015224	3480.46	0.200726	0.233832	0.858419	0.390661	0.897787
NA	ENSDARG00000103119	26.8202	0.200719	0.414167	0.484633	0.627937	0.960896
efemp2a	ENSDARG00000094324	814.878	0.200675	0.523166	0.383577	0.701292	0.975129
NA	ENSDARG00000006345	382.088	0.200656	0.471432	0.425631	0.670377	0.969173
lepr	ENSDARG00000070961	441.343	0.200573	0.581219	0.34509	0.730027	0.97701
cd4-1	ENSDARG00000070668	493.467	0.20052	0.789964	0.253835	0.799623	0.98641
eevs	ENSDARG00000087873	529.724	0.200481	0.692884	0.289342	0.77232	0.983985
ankrd13a	ENSDARG00000061901	272.638	0.200463	0.289919	0.691445	0.489286	0.930332
trip13	ENSDARG00000025043	181.667	0.200462	0.438066	0.457606	0.647235	0.964095
c10h21orf59	ENSDARG00000035332	275.012	0.200449	0.370854	0.540507	0.588848	0.956081
si:ch211-233a24.2	ENSDARG00000062330	1500.83	0.20044	0.350155	0.572433	0.567029	0.952471
apoa1bp	ENSDARG00000058806	979.806	0.200386	0.405255	0.49447	0.620974	0.960449
zgc:91890	ENSDARG00000018980	2314.18	0.200258	0.277905	0.7206	0.471156	0.925423
zgc:173915	ENSDARG00000088745	465.836	0.200097	0.528796	0.378401	0.705133	0.975377
gbp2	ENSDARG00000038669	608.155	0.200074	0.234275	0.854015	0.393097	0.898678
ccdc47	ENSDARG00000054362	1560.18	0.200019	0.299334	0.668214	0.503997	0.936043
cdc34b	ENSDARG00000012627	1373.43	0.199965	0.242387	0.824985	0.40938	0.905517
rab6bb	ENSDARG00000031343	450.147	0.199878	0.563837	0.354495	0.722968	0.976803
si:ch211-269e2.1	ENSDARG00000074225	675.969	0.199876	0.375445	0.532372	0.594468	0.956404
rqcd1	ENSDARG00000033855	2074.36	0.199802	0.324807	0.615139	0.538463	0.947022
rsl1d1	ENSDARG00000055868	687.018	0.199776	0.258925	0.77156	0.440375	0.915562
ENSDARG00000111883	ENSDARG00000111883	4.75685	0.199713	1.05563	0.189188	0.849946	0.990876
ift140	ENSDARG00000031886	158.847	0.199712	0.463549	0.430832	0.66659	0.968231
vamp8	ENSDARG00000024116	1244.81	0.199633	0.73318	0.272283	0.785404	0.985746
cpsf2	ENSDARG00000028971	1722.42	0.199576	0.376881	0.529547	0.596426	0.956404
cisd2	ENSDARG00000052703	410.893	0.199489	0.41801	0.477237	0.633194	0.961634
qtrt1	ENSDARG00000043105	226.519	0.199458	0.432549	0.461123	0.64471	0.963668
npffr1l2	ENSDARG00000062631	4.8201	0.199426	1.09402	0.182287	0.855358	0.991042
slc16a1b	ENSDARG00000068572	366.462	0.199312	0.322576	0.617876	0.536657	0.946537
2020-09-02	ENSDARG00000027590	5092.68	0.199308	0.277704	0.717701	0.472942	0.925423
zgc:158234	ENSDARG00000062361	444.551	0.199096	0.264272	0.753376	0.451224	0.919768
mpl	ENSDARG00000039222	11.3695	0.198932	0.92764	0.214449	0.830197	0.988092
trmt1l	ENSDARG00000042057	180.948	0.198893	0.718585	0.276785	0.781945	0.985536
id2a	ENSDARG00000055283	3241.17	0.198874	0.233228	0.852703	0.393824	0.898678
pik3r6	ENSDARG00000091140	39.68	0.198836	0.956883	0.207796	0.835388	0.988225
ptpn2b	ENSDARG00000035986	1184.07	0.198613	0.304432	0.652406	0.514139	0.939595
kcnj3b	ENSDARG00000062217	40.5572	0.198584	0.882815	0.224944	0.822023	0.987795
carhsp1	ENSDARG00000053129	1321.91	0.19852	0.508235	0.390607	0.696088	0.975129
slc36a4	ENSDARG00000039661	483.346	0.198447	0.317433	0.625162	0.531865	0.943564
dnajc3b	ENSDARG00000017874	974.173	0.198442	0.280953	0.706318	0.47999	0.927352
ywhaqb	ENSDARG00000023323	7134.62	0.198396	0.171916	1.15403	0.24849	0.803711
gzf1	ENSDARG00000076380	99.2129	0.198394	0.424389	0.467481	0.640155	0.963652
tubg1	ENSDARG00000015610	1821.57	0.198392	0.413206	0.48013	0.631135	0.961154
samd1b	ENSDARG00000079062	144.946	0.198173	0.756747	0.261875	0.793418	0.98641
tmem59	ENSDARG00000019033	3787.38	0.198163	0.306415	0.646716	0.517816	0.940235
si:cabz01080295.1	ENSDARG00000099397	37.1464	0.198151	0.765298	0.258919	0.795697	0.98641
si:ch211-282b22.1	ENSDARG00000097630	707.62	0.198111	0.407636	0.485999	0.626968	0.960896
raf1b	ENSDARG00000059406	369.262	0.198036	0.522842	0.378768	0.70486	0.975377
golga4	ENSDARG00000075331	177.43	0.197888	0.412752	0.479435	0.631629	0.961156
alkbh3	ENSDARG00000045606	388.473	0.197874	0.367059	0.53908	0.589832	0.956081
foxp4	ENSDARG00000076120	816.718	0.197863	0.332195	0.595623	0.551427	0.949635
itgb6	ENSDARG00000002494	1007.88	0.197827	0.312437	0.633174	0.52662	0.94248
NA	ENSDARG00000092176	24.7502	0.197813	0.955339	0.20706	0.835963	0.988225
dnajb6b	ENSDARG00000020953	770.053	0.197787	0.303915	0.650796	0.515178	0.94004
sfmbt2	ENSDARG00000045519	142.87	0.197773	0.457261	0.432516	0.665367	0.967983
anapc1	ENSDARG00000075687	697.42	0.197716	0.591644	0.334181	0.738243	0.978592
crybb2	ENSDARG00000053512	2.19156	0.197675	1.27189	0.155419	0.876491	NA
ccnt2b	ENSDARG00000036510	1824.03	0.197659	0.264986	0.745923	0.455714	0.921129
LOC101884253	ENSDARG00000071261	340.109	0.197623	0.886823	0.222844	0.823657	0.987795
psmc1a	ENSDARG00000030537	3311.3	0.197614	0.217812	0.907271	0.364263	0.887086
si:ch211-261a10.5	ENSDARG00000097085	31.7549	0.197591	0.884841	0.223307	0.823296	0.987795
tprn	ENSDARG00000101102	301.755	0.197587	0.704836	0.280331	0.779224	0.985536
si:dkey-27i16.2	ENSDARG00000098293	2555.75	0.197577	0.589835	0.33497	0.737648	0.978592
chchd7	ENSDARG00000068156	247.359	0.197558	0.29485	0.670029	0.502839	0.935829
pcid2	ENSDARG00000013802	1327.6	0.197503	0.228383	0.864788	0.387155	0.895551
arhgap4a	ENSDARG00000039265	371.494	0.197491	0.801702	0.24634	0.805419	0.98641
slc11a2	ENSDARG00000024295	2459.36	0.197451	0.458097	0.431024	NA	NA
mrps21	ENSDARG00000070985	487.706	0.197441	0.347372	0.568385	0.569774	0.953474
NA	ENSDARG00000101609	949.123	0.197438	0.701749	0.281351	0.778441	0.985475
fus	ENSDARG00000037968	622.688	0.1974	0.323088	0.61098	0.541213	0.947871
grhpra	ENSDARG00000068264	663.926	0.197349	0.261295	0.755273	0.450085	0.919119
zmp:0000000521	ENSDARG00000001817	11.7599	0.197338	0.833177	0.236849	0.812774	0.986741
tnfaip8l2b	ENSDARG00000046148	913.631	0.197287	0.383324	0.514675	0.60678	0.957534
ncapd2	ENSDARG00000005058	651.283	0.197139	0.478155	0.412292	0.680126	0.972258
tchp	ENSDARG00000035605	106.301	0.197103	0.389018	0.506668	0.612388	0.958851
NA	ENSDARG00000046010	434.211	0.196958	0.518193	0.380087	0.703881	0.975129
pknox1.1	ENSDARG00000018765	443.455	0.196941	0.361637	0.544583	0.586041	0.95593
slc9a3r1	ENSDARG00000000068	1987.04	0.196924	0.231282	0.851447	0.394521	0.898678
si:zfos-1451h6.1	ENSDARG00000097452	228.499	0.196912	0.540825	0.364095	0.715787	0.976106
fosl1b	ENSDARG00000079373	42.646	0.196838	0.793488	0.248067	0.804082	0.98641
fam213b	ENSDARG00000029795	580.563	0.196679	0.292247	0.672988	0.500955	0.935829
NA	ENSDARG00000036479	194.136	0.196578	0.781761	0.251455	0.801462	0.98641
hgs	ENSDARG00000020960	1567.82	0.196552	0.311719	0.630541	0.52834	0.942609
NA	ENSDARG00000101818	1.94615	0.196406	1.28038	0.153397	0.878085	NA
rgs7bpa	ENSDARG00000060601	23.7528	0.196309	1.00407	0.195514	0.844991	0.989233
slc16a10	ENSDARG00000020984	2126.7	0.196273	0.655433	0.299456	0.764592	0.982937
mpc2	ENSDARG00000024478	2923.23	0.196193	0.204223	0.960683	0.336712	0.872435
shmt1	ENSDARG00000052816	1770.16	0.196043	0.322086	0.608667	0.542745	0.947871
cabz01093075.1	ENSDARG00000086616	231.564	0.195887	0.685422	0.28579	0.775039	0.984504
cdkn1bb	ENSDARG00000054271	3660.68	0.195852	0.157251	1.24547	0.212958	0.76488
si:ch211-207g17.2	ENSDARG00000079829	58.7324	0.19572	0.681256	0.287294	0.773888	0.984061
mgat1a	ENSDARG00000012407	1123.33	0.195692	0.274902	0.711859	0.476552	0.925844
NA	ENSDARG00000098426	17.23	0.195661	0.588395	0.332534	0.739486	0.978592
msl1b	ENSDARG00000090223	459.781	0.195656	0.396678	0.493236	0.621846	0.960449
brsk2b	ENSDARG00000077791	9.3206	0.195539	0.83312	0.234706	0.814437	0.986754
NA	ENSDARG00000099733	268.235	0.195524	0.345208	0.566396	0.571124	0.954312
spryd3	ENSDARG00000101982	921.127	0.195475	0.247851	0.78868	0.430299	0.914176
gspt1l	ENSDARG00000098627	4985.82	0.195366	0.173208	1.12793	0.25935	0.812761
tmem178	ENSDARG00000020758	6.50003	0.195347	1.16932	0.16706	0.867323	0.992148
NA	ENSDARG00000095292	4.35852	0.195339	0.854748	0.228534	0.819231	0.987451
stx3a	ENSDARG00000001880	525.411	0.195303	0.401205	0.48679	0.626407	0.960896
hibadhb	ENSDARG00000007959	3148.05	0.195177	0.321387	0.607297	0.543654	0.947983
parp16	ENSDARG00000018593	1134.88	0.195013	0.169705	1.14912	0.250504	0.805167
bnip3la	ENSDARG00000025468	329.422	0.194917	0.422322	0.461537	0.644413	0.963668
ENSDARG00000107912	ENSDARG00000107912	402.013	0.194839	0.221364	0.880177	0.378764	0.891981
lonrf1	ENSDARG00000075048	1048.14	0.194828	0.411101	0.473918	0.635559	0.962226
dcakd	ENSDARG00000061638	41.8945	0.19478	0.773982	0.251659	0.801304	0.98641
irf4a	ENSDARG00000006560	13.2909	0.194673	0.788009	0.247044	0.804874	0.98641
ost4	ENSDARG00000096118	2685.28	0.19464	0.50306	0.386912	0.698822	0.975129
taok3a	ENSDARG00000060751	888.066	0.194636	0.351163	0.55426	0.579401	0.955502
fbxo11a	ENSDARG00000102294	1519.13	0.194591	0.319553	0.608946	0.54256	0.947871
zfr2	ENSDARG00000071683	1166.81	0.194539	0.168706	1.15312	0.248859	0.803711
slc48a1b	ENSDARG00000026109	1061.8	0.194498	0.233497	0.832978	0.404857	0.9045
kcmf1	ENSDARG00000067656	1013.92	0.194389	0.318178	0.610945	0.541236	0.947871
plk1	ENSDARG00000058471	558.48	0.194363	0.403707	0.481446	0.6302	0.960972
ENSDARG00000113315	ENSDARG00000113315	557.237	0.194307	0.492957	0.394165	0.693459	0.974993
hbegfa	ENSDARG00000075121	2761.64	0.194293	0.293997	0.660865	0.508699	0.937379
NA	ENSDARG00000099410	2.22232	0.194255	1.16545	0.166678	0.867623	NA
ppp1r18	ENSDARG00000071251	722.945	0.194223	0.531175	0.365647	0.714628	0.976029
eif1b	ENSDARG00000012688	18011	0.19422	0.366855	0.529419	0.596515	0.956404
actl6a	ENSDARG00000070828	2092.66	0.194187	0.329192	0.589889	0.555265	0.951353
fer1l4	ENSDARG00000076952	89.0074	0.19413	0.761998	0.254765	0.798905	0.98641
cars	ENSDARG00000036164	693.773	0.194053	0.335324	0.578702	0.56279	0.951962
NA	ENSDARG00000096570	12.9957	0.194037	0.740388	0.262074	0.793264	0.98641
si:dkey-127k13.1	ENSDARG00000060395	167.392	0.194017	0.396625	0.489168	0.624723	0.960896
sncaip	ENSDARG00000100198	54.8066	0.193879	0.704053	0.275376	0.783027	0.985536
dtwd2	ENSDARG00000101873	17.4946	0.193863	1.04992	0.184645	0.853507	0.991042
si:dkeyp-110g5.4	ENSDARG00000092482	93.2372	0.193705	0.800472	0.241988	0.808789	0.98641
lrrk1	ENSDARG00000007398	321.736	0.1937	0.490441	0.39495	0.69288	0.974745
gstcd	ENSDARG00000036494	202.189	0.193671	0.271291	0.713886	0.475298	0.925423
tmsb	ENSDARG00000054911	106.934	0.193668	0.663383	0.291939	0.770333	0.983707
si:ch73-221f6.1	ENSDARG00000104904	50.6778	0.193647	0.720166	0.268892	0.788013	0.985803
tor1	ENSDARG00000077950	971.922	0.193632	0.21617	0.895741	0.370391	0.88921
ENSDARG00000115982	ENSDARG00000115982	97.7642	0.193535	0.285726	0.677345	0.498187	0.934961
gapdhs	ENSDARG00000039914	45571.4	0.193495	0.477001	0.40565	NA	NA
NA	ENSDARG00000074431	4566.16	0.193473	0.52304	0.3699	NA	NA
ENSDARG00000105625	ENSDARG00000105625	10.2512	0.193357	0.752597	0.256919	0.797241	0.98641
ENSDARG00000112168	ENSDARG00000112168	113.575	0.193266	0.59298	0.325923	0.744482	0.978626
arid1ab	ENSDARG00000101891	770.058	0.193148	0.247376	0.780787	0.434928	0.914531
ENSDARG00000114344	ENSDARG00000114344	8.08972	0.193059	0.845938	0.228219	0.819476	0.987524
top1mt	ENSDARG00000027824	307.164	0.193011	0.439135	0.439525	0.660281	0.966675
npm3	ENSDARG00000103594	2216.57	0.193006	0.163119	1.18322	0.23672	0.792486
ENSDARG00000101754	ENSDARG00000101754	31.7639	0.192904	0.421258	0.457923	0.647008	0.964095
NA	ENSDARG00000093036	57.4072	0.192876	0.538696	0.358042	0.720312	0.9767
si:dkey-26m3.3	ENSDARG00000101695	11.558	0.192831	0.473481	0.407262	0.683816	0.972978
bada	ENSDARG00000087993	736.355	0.192785	0.388168	0.496654	0.619433	0.960449
med25	ENSDARG00000038005	888.9	0.192741	0.27716	0.695414	0.486796	0.928938
mtmr7a	ENSDARG00000037101	56.3983	0.192643	0.781052	0.246645	0.805183	0.98641
si:ch211-22k7.9	ENSDARG00000087788	32.7689	0.192611	0.379093	0.508084	0.611394	0.958565
si:ch211-152p11.4	ENSDARG00000079705	1135.01	0.192593	0.42104	0.457422	0.647368	0.964095
cog2	ENSDARG00000004037	735.075	0.192571	0.39925	0.482331	0.629571	0.960972
flad1	ENSDARG00000070390	665.551	0.192534	0.293832	0.655252	0.512305	0.938892
phlda1	ENSDARG00000099129	430.045	0.192464	0.422675	0.455349	0.648858	0.964507
zgc:109949	ENSDARG00000103413	3.15801	0.192418	1.24678	0.154332	0.877348	0.992338
atg16l1	ENSDARG00000099430	891.4	0.192365	0.241662	0.796011	0.426026	0.913297
exd2	ENSDARG00000016117	507.508	0.192337	0.38911	0.494299	0.621095	0.960449
gabarapl2	ENSDARG00000027200	3246.1	0.192272	0.33971	0.56599	0.571401	0.954393
wdr37	ENSDARG00000074611	830.029	0.192254	0.272611	0.705233	0.480665	0.927352
nvl	ENSDARG00000025605	626.907	0.192248	0.403915	0.475961	0.634102	0.961986
ENSDARG00000105643	ENSDARG00000105643	533.967	0.192198	0.724488	0.265287	0.790788	0.98641
nolc1	ENSDARG00000024561	1986.84	0.19219	0.33575	0.572418	0.567039	0.952471
heca	ENSDARG00000042877	137.803	0.192155	0.679629	0.282735	0.77738	0.985078
ccdc137	ENSDARG00000104024	305.127	0.19215	0.395689	0.485608	0.627245	0.960896
max	ENSDARG00000024844	3649.69	0.192013	0.139033	1.38106	0.16726	0.70253
spns1	ENSDARG00000011925	1336.08	0.191986	0.239437	0.801823	0.422655	0.91232
cct3	ENSDARG00000016173	6853.85	0.191834	0.256455	0.748023	0.454446	0.920437
NA	ENSDARG00000096275	16.427	0.191621	1.06731	0.179537	0.857516	0.991176
paqr4a	ENSDARG00000076960	63.2333	0.191597	0.589937	0.324775	0.745351	0.978626
dtd1	ENSDARG00000044628	665.944	0.191564	0.244821	0.782464	0.433942	0.914313
NA	ENSDARG00000094793	5.95966	0.191546	1.12045	0.170955	0.864259	0.992071
ptprc	ENSDARG00000071437	1913.92	0.191532	0.592686	0.323159	0.746575	0.979101
LOC560295	ENSDARG00000103184	508.945	0.191464	0.593304	0.322708	0.746917	0.979101
pfdn1	ENSDARG00000014536	1133.76	0.191417	0.236929	0.80791	0.419142	0.910647
gtdc1	ENSDARG00000020642	340.265	0.191379	0.579024	0.330521	0.741007	0.978592
sirt1	ENSDARG00000068064	839.898	0.191374	0.267798	0.714618	0.474845	0.925423
zgc:175264	ENSDARG00000057708	1871.48	0.191263	0.294544	0.649352	0.516111	0.94004
NA	ENSDARG00000087018	107.52	0.191164	0.406457	0.470317	0.638128	0.962864
NA	ENSDARG00000037172	181.124	0.191138	0.251696	0.759398	0.447614	0.917921
smg7	ENSDARG00000060767	1269	0.191085	0.340116	0.561822	0.574237	0.954988
papola	ENSDARG00000009585	2941.18	0.190953	0.120192	1.58873	0.112121	0.596048
si:ch73-86n18.1	ENSDARG00000056379	2069.9	0.190912	0.540066	0.353498	0.723715	0.977004
ccnb3	ENSDARG00000034855	148.581	0.190908	0.515585	0.370275	0.711178	0.975666
osmr	ENSDARG00000100738	135.751	0.190876	0.970414	0.196695	0.844066	0.989052
ENSDARG00000110510	ENSDARG00000110510	104.857	0.1908	0.463507	0.411645	0.6806	0.972258
dmgdh	ENSDARG00000025703	280.188	0.190692	0.69084	0.276029	0.782526	0.985536
ENSDARG00000106019	ENSDARG00000106019	2.21723	0.19068	1.23282	0.154669	0.877082	NA
pin1	ENSDARG00000101915	2411.03	0.190598	0.375337	0.507805	0.61159	0.958704
NA	ENSDARG00000102256	10.1957	0.190501	0.616117	0.309196	0.757172	0.98156
ppp4r2a	ENSDARG00000026540	713.115	0.190486	0.272792	0.698283	0.485	0.928203
rbm19	ENSDARG00000042590	408.403	0.19047	0.200855	0.948294	0.34298	0.876232
lsm8	ENSDARG00000091656	503.276	0.190455	0.34675	0.549258	0.582828	0.955502
orc1	ENSDARG00000039217	167.413	0.190431	0.468336	0.406611	0.684294	0.972978
ENSDARG00000109663	ENSDARG00000109663	17.6277	0.190399	0.628737	0.302828	0.762021	0.982668
aass	ENSDARG00000051816	290.933	0.190385	0.428381	0.44443	0.656732	0.965703
znf143b	ENSDARG00000041581	232.376	0.190326	0.410477	0.46367	0.642884	0.963668
eif3k	ENSDARG00000068289	1313.32	0.190322	0.408838	0.465519	0.64156	0.963668
arpc3	ENSDARG00000057882	10694.3	0.190282	0.256566	0.741646	0.458302	0.921654
mphosph6	ENSDARG00000093007	242.506	0.190203	0.263537	0.721731	0.47046	0.925423
anp32b	ENSDARG00000023330	3527.49	0.190191	0.281549	0.675517	0.499347	0.935157
stx5al	ENSDARG00000003175	895.583	0.190191	0.273847	0.694515	0.48736	0.929114
NA	ENSDARG00000104099	4.36479	0.190034	1.26035	0.150779	0.88015	0.992338
mex3a	ENSDARG00000076638	91.7537	0.190022	0.517626	0.367103	0.713542	0.975959
si:dkey-85a20.4	ENSDARG00000079055	172.438	0.189923	0.515427	0.368478	0.712517	0.975827
arpp19a	ENSDARG00000032532	1538.47	0.189876	0.306506	0.619486	0.535596	0.946213
NA	ENSDARG00000096607	19.7713	0.189809	0.679676	0.279264	0.780042	0.985536
srpk1b	ENSDARG00000031560	605.759	0.189799	0.320034	0.593058	0.553142	0.950607
ncdn	ENSDARG00000098544	1287.29	0.189779	0.510635	0.371652	0.710152	0.975512
aes	ENSDARG00000021805	234.537	0.189742	0.257977	0.735501	0.462034	0.92307
NA	ENSDARG00000097747	94.4668	0.189707	0.330758	0.573551	0.566272	0.952471
grm8a	ENSDARG00000077654	4.97049	0.189613	1.27534	0.148677	0.881809	0.992338
zgc:77849	ENSDARG00000012458	7240.73	0.189592	0.24506	0.773656	0.439134	0.915562
atp5h	ENSDARG00000098355	5869.19	0.189505	0.373627	0.507204	0.612012	0.958712
aspm	ENSDARG00000103754	100.798	0.189459	0.638398	0.296772	0.766641	0.983707
ENSDARG00000117550	ENSDARG00000117550	17.4475	0.189428	0.862231	0.219695	0.826109	0.987795
ankrd66	ENSDARG00000090489	1.04904	0.189408	1.2485	0.151708	0.879417	NA
bms1	ENSDARG00000054154	445.647	0.189394	0.289464	0.654293	0.512923	0.939014
cep57l1	ENSDARG00000002826	133.709	0.189222	0.355892	0.531685	0.594944	0.956404
zgc:101679	ENSDARG00000025518	778.479	0.189153	0.426483	0.443518	0.657391	0.965703
si:dkey-42i9.8	ENSDARG00000071541	44.9784	0.189085	0.505889	0.373767	0.708577	0.975413
syncrip	ENSDARG00000040184	10639.7	0.188993	0.310629	0.608419	0.542909	0.947871
hsbp1a	ENSDARG00000069425	395.089	0.18896	0.330129	0.572383	0.567062	0.952471
si:ch211-189k9.2	ENSDARG00000079857	12.4612	0.18888	0.920768	0.205133	0.837468	0.988471
rarga	ENSDARG00000034117	4522.12	0.188872	0.188037	1.00444	0.315167	0.857992
ric8a	ENSDARG00000007247	194.498	0.188862	0.41347	0.456774	0.647834	0.964191
crfb4	ENSDARG00000068711	653.681	0.188822	0.338033	0.55859	0.576441	0.955177
tctex1d2	ENSDARG00000054255	262.468	0.188815	0.235922	0.800332	0.423519	0.912426
mier3a	ENSDARG00000006253	535.558	0.188636	0.405365	0.465349	0.641682	0.963668
ptpn18	ENSDARG00000006308	149.319	0.18854	0.472959	0.398638	0.69016	0.972978
sdr39u1	ENSDARG00000099617	341.714	0.188496	0.320934	0.587337	0.556977	0.951442
plekhm1	ENSDARG00000099954	390.559	0.188334	0.247101	0.762176	0.445955	0.91729
etv5b	ENSDARG00000044511	2031.26	0.188306	0.340512	0.553009	0.580257	0.955502
gigfy2	ENSDARG00000009735	531.159	0.188248	0.342016	0.550408	0.58204	0.955502
pdcd4a	ENSDARG00000021702	2690.13	0.188226	0.234899	0.801306	0.422955	0.912351
NA	ENSDARG00000095869	4.86056	0.188192	0.737114	0.25531	0.798484	0.98641
si:ch211-63o20.10	ENSDARG00000096810	28.2363	0.188188	0.608208	0.309414	0.757007	0.981552
mknk1	ENSDARG00000018411	789.442	0.188103	0.312515	0.6019	0.54724	0.948728
hmha1b	ENSDARG00000062049	3041.2	0.18808	0.455952	0.4125	0.679973	0.972258
ENSDARG00000114169	ENSDARG00000114169	1.47199	0.18801	1.29	0.145745	0.884123	NA
ticrr	ENSDARG00000045605	68.9918	0.188009	0.669419	0.280854	0.778822	0.985536
ctnnbl1	ENSDARG00000011958	1232.14	0.187969	0.282062	0.666408	0.50515	0.936043
evi5b	ENSDARG00000070839	580.658	0.187908	0.405774	0.463086	0.643303	0.963668
ENSDARG00000109604	ENSDARG00000109604	9.3052	0.187882	0.806476	0.232966	0.815788	0.986829
ftr16	ENSDARG00000032043	126.28	0.187872	0.41917	0.448199	0.654009	0.965672
srsf11	ENSDARG00000098574	2120.09	0.187863	0.364672	0.515156	0.606444	0.957498
ENSDARG00000105834	ENSDARG00000105834	79.5783	0.187807	0.454966	0.412793	0.679758	0.972258
ddx28	ENSDARG00000060411	165.353	0.187735	0.332941	0.563868	0.572844	0.954988
NA	ENSDARG00000074221	100.022	0.187706	0.571374	0.328516	0.742521	0.978626
zranb3	ENSDARG00000091538	93.613	0.187692	0.481737	0.389614	0.696822	0.975129
inpp5jb	ENSDARG00000093359	16.4745	0.187654	0.903622	0.207669	0.835487	0.988225
optn	ENSDARG00000002663	1617.89	0.187639	0.417735	0.449181	0.653301	0.965624
ENSDARG00000111637	ENSDARG00000111637	838.791	0.187545	0.426977	0.439239	0.660489	0.966826
dnmt3ba	ENSDARG00000052402	180.731	0.187527	0.381932	0.490995	0.62343	0.96077
plpp2a	ENSDARG00000002231	267.731	0.187512	0.467607	0.401003	0.688418	0.972978
ncbp2	ENSDARG00000014898	1001.15	0.187491	0.487228	0.384812	NA	NA
dazap2	ENSDARG00000007867	4951.76	0.187483	0.195119	0.960865	0.33662	0.872435
sfswap	ENSDARG00000005980	1275.59	0.187473	0.238455	0.7862	0.43175	0.914176
ENSDARG00000117155	ENSDARG00000117155	40.5046	0.187394	0.609661	0.307373	0.758559	0.981693
rab5aa	ENSDARG00000018602	4823.44	0.187206	0.212956	0.879083	0.379356	0.892232
mad2l1bp	ENSDARG00000104943	37.1784	0.187021	0.792578	0.235965	0.81346	0.986754
LOC103909394	ENSDARG00000102321	35.5115	0.187005	0.752061	0.248657	0.803626	0.98641
zgc:195173	ENSDARG00000077138	2058.07	0.186985	0.273299	0.684178	0.493863	0.932626
ENSDARG00000111998	ENSDARG00000111998	10.5127	0.186944	0.696689	0.268332	0.788444	0.985803
arpc4l	ENSDARG00000058225	3705.13	0.186918	0.24613	0.759426	0.447598	0.917921
usp47	ENSDARG00000102645	1104.1	0.186822	0.347739	0.537247	0.591097	0.956081
scaf4b	ENSDARG00000018854	1656.58	0.186782	0.220344	0.847685	0.396614	0.898793
anapc7	ENSDARG00000063005	307.625	0.18661	0.30949	0.60296	0.546536	0.948728
aqp1a.2	ENSDARG00000091027	7.52934	0.186605	0.918039	0.203265	0.838928	0.98873
m17	ENSDARG00000035435	208.341	0.18654	0.8047	0.231813	0.816684	0.986918
si:ch211-214j24.10	ENSDARG00000045847	2899.71	0.186526	0.42245	0.441535	0.658826	0.965876
NA	ENSDARG00000093562	12.0895	0.186498	0.844813	0.220756	0.825282	0.987795
hdac8	ENSDARG00000003021	476.796	0.186448	0.296192	0.629484	0.529033	0.942909
dmtf1	ENSDARG00000025824	161.103	0.186404	0.707413	0.263502	0.792164	0.98641
si:rp71-1c23.3	ENSDARG00000056855	425.034	0.1864	0.399739	0.466305	0.640997	0.963668
si:ch211-243j20.2	ENSDARG00000033916	442.67	0.186397	0.448779	0.415343	0.67789	0.971868
psen2	ENSDARG00000015540	1201.18	0.186375	0.413462	0.450766	0.652158	0.965225
ENSDARG00000112909	ENSDARG00000112909	48.2701	0.186371	0.539956	0.345159	0.729975	0.97701
LOC108183541	ENSDARG00000070126	18.1171	0.186314	1.03258	0.180436	0.85681	0.991125
NA	ENSDARG00000098432	169.555	0.186202	0.333803	0.55782	0.576967	0.955177
prkdc	ENSDARG00000075083	139.416	0.186166	0.459129	0.405476	0.685128	0.972978
erbb2ip	ENSDARG00000044281	1293.35	0.186118	0.200167	0.929817	0.352466	0.880382
senp7b	ENSDARG00000061138	386.461	0.186081	0.282425	0.658868	0.509981	0.937813
cdk17	ENSDARG00000079470	675.857	0.186078	0.47776	0.38948	0.696921	0.975129
noc2l	ENSDARG00000001754	899.835	0.186029	0.329718	0.564207	0.572613	0.954988
ssu72	ENSDARG00000031216	1215.51	0.185944	0.447644	0.415384	0.677861	0.971868
LOC101886679	ENSDARG00000091230	17.4746	0.185886	0.926194	0.200699	0.840934	0.988996
btbd17a	ENSDARG00000099321	6.84335	0.185821	0.953905	0.1948	0.84555	0.989233
cox5ab	ENSDARG00000099663	4085.42	0.185793	0.56043	0.331518	0.740253	0.978592
si:ch211-154o6.2	ENSDARG00000089032	229.455	0.185742	0.825127	0.225107	0.821896	0.987795
si:zfos-223e1.2	ENSDARG00000079997	56.1251	0.185634	0.615626	0.301538	0.763005	0.982668
ptgis	ENSDARG00000060094	1450.71	0.185618	0.467248	0.397257	0.691178	0.973741
si:dkey-119f1.1	ENSDARG00000058719	296.92	0.185593	0.375918	0.493706	0.621514	0.960449
ENSDARG00000110046	ENSDARG00000110046	445.69	0.185577	1.02924	0.180304	NA	NA
cacybp	ENSDARG00000014731	907.089	0.185376	0.234675	0.789926	0.429571	0.914176
nudt13	ENSDARG00000057417	46.5422	0.185372	0.983221	0.188536	0.850457	0.990876
hltf	ENSDARG00000026053	404.187	0.185338	0.241724	0.766736	0.443239	0.916346
si:busm1-104n07.3	ENSDARG00000074510	379.678	0.185301	0.844605	0.219394	0.826343	0.987795
cbln2b	ENSDARG00000077151	2.91444	0.185193	1.2872	0.143873	0.885601	0.992843
lnpa	ENSDARG00000063646	425.034	0.18511	0.243239	0.761021	0.446645	0.917389
eny2	ENSDARG00000070046	1278.79	0.184937	0.385722	0.479459	0.631612	0.961156
arnt	ENSDARG00000021855	178.199	0.184934	0.29487	0.627171	0.530547	0.943077
camta1a	ENSDARG00000077428	37.4069	0.184836	1.06741	0.173163	0.862524	0.991544
lcat	ENSDARG00000099424	24.5614	0.184826	0.89986	0.205395	0.837264	0.988381
fam107b	ENSDARG00000026865	3137.71	0.184662	0.295984	0.623891	0.532699	0.944495
casd1	ENSDARG00000023900	294.487	0.184633	0.595156	0.310226	0.756389	0.981552
LOC101882544	ENSDARG00000076255	6.81213	0.184563	0.745039	0.247723	0.804349	0.98641
polr3e	ENSDARG00000037358	1258.54	0.184455	0.217626	0.847577	0.396674	0.898793
pdap1a	ENSDARG00000092546	1784.58	0.18442	0.271264	0.679856	0.496596	0.933852
uspl1	ENSDARG00000034825	363.695	0.184402	0.391018	0.471594	0.637216	0.962756
etv7	ENSDARG00000089434	172.173	0.184339	0.718075	0.256712	0.797401	0.98641
bnip3	ENSDARG00000099961	79.0527	0.184313	0.661965	0.278433	0.78068	0.985536
ripk2	ENSDARG00000104290	137.728	0.184313	0.429743	0.428891	0.668003	0.968501
ENSDARG00000117588	ENSDARG00000117588	24.1456	0.184311	0.507187	0.363399	0.716307	0.976109
sf3a2	ENSDARG00000021107	2798.68	0.184282	0.403342	0.456888	0.647751	0.964191
ifrd2	ENSDARG00000036811	853.967	0.184241	0.311855	0.59079	0.554661	0.95105
rwdd	ENSDARG00000068256	660.313	0.184143	0.255264	0.721383	0.470674	0.925423
NA	ENSDARG00000103720	82709.9	0.184037	0.313401	0.587224	0.557053	0.951442
lpp	ENSDARG00000023578	2377.25	0.184035	0.233473	0.78825	0.430551	0.914176
zgc:162472	ENSDARG00000058630	241.234	0.184003	0.287121	0.640856	0.521617	0.940984
si:ch211-71m22.1	ENSDARG00000058638	643.784	0.183875	0.4612	0.398688	0.690123	0.972978
ENSDARG00000103991	ENSDARG00000103991	1687.41	0.183873	0.320565	0.573591	0.566245	0.952471
gal3st1b	ENSDARG00000078245	2.50033	0.183859	1.29408	0.142077	0.887019	0.992843
coro1ca	ENSDARG00000035598	4047.97	0.183841	0.218955	0.839631	0.401116	0.901514
tefb	ENSDARG00000098103	584.94	0.183629	0.378655	0.48495	0.627711	0.960896
sap130a	ENSDARG00000056924	542.847	0.183617	0.309687	0.592912	0.55324	0.95063
scmh1	ENSDARG00000104311	361.548	0.183564	0.288091	0.637175	0.524011	0.940984
nt5c2a	ENSDARG00000039399	1191.57	0.183546	0.285206	0.643555	0.519864	0.940984
prkx	ENSDARG00000060716	444.702	0.183513	0.550338	0.333455	0.738791	0.978592
si:dkey-229b18.3	ENSDARG00000095912	349.205	0.18347	0.458144	0.400463	0.688815	0.972978
creb5a	ENSDARG00000099002	383.162	0.183434	0.362162	0.506498	0.612507	0.958851
zgc:113209	ENSDARG00000100294	121.843	0.183427	0.471183	0.389291	0.697061	0.975129
si:ch73-233m11.2	ENSDARG00000091859	130.862	0.183402	0.530876	0.345471	0.72974	0.97701
mapk15	ENSDARG00000100822	23.1251	0.183226	0.626052	0.292668	0.769776	0.983707
ndc1	ENSDARG00000021120	868.621	0.183209	0.29676	0.617365	0.536994	0.946537
egln3	ENSDARG00000032553	74.5551	0.183189	0.613398	0.298646	0.76521	0.983341
LOC560148	ENSDARG00000091841	9.59484	0.183148	0.819706	0.223431	0.8232	0.987795
sart1	ENSDARG00000005945	934.709	0.183088	0.206335	0.887332	0.3749	0.890191
tceb2	ENSDARG00000037980	446.678	0.183076	0.283564	0.645626	0.518522	0.940444
sf1	ENSDARG00000008188	4994.58	0.182922	0.375332	0.48736	0.626003	0.960896
zgc:56304	ENSDARG00000074572	7304.17	0.182901	0.531198	0.344319	NA	NA
kdm1a	ENSDARG00000060679	3134.77	0.182742	0.180078	1.0148	0.310203	0.854623
galt	ENSDARG00000069543	596.374	0.182673	0.196598	0.929167	0.352803	0.880382
erap1a	ENSDARG00000013024	565.462	0.182671	0.244669	0.746604	0.455302	0.921129
rdh12	ENSDARG00000018069	1332.79	0.182544	0.703361	0.259531	0.795226	0.98641
gigyf1	ENSDARG00000078691	695.122	0.182515	0.290425	0.628441	0.529715	0.942909
map3k8	ENSDARG00000061710	387.018	0.182491	0.77791	0.234591	0.814526	0.986754
heatr5b	ENSDARG00000059116	270.048	0.182459	0.328271	0.555819	0.578335	0.955177
wu:fa25f02	ENSDARG00000089303	799.447	0.182373	0.216132	0.843806	0.398778	0.899852
bet1l	ENSDARG00000032037	416.319	0.182359	0.191942	0.950074	0.342075	0.875799
sar1b	ENSDARG00000103403	1926.65	0.182348	0.442652	0.411944	0.68038	0.972258
lsm3	ENSDARG00000089663	1588.59	0.182322	0.354211	0.514726	0.606745	0.957534
tha1	ENSDARG00000076225	389.424	0.182284	0.484382	0.376322	0.706678	0.975413
gins2	ENSDARG00000002304	206.918	0.182216	0.489151	0.372515	0.70951	0.975413
si:ch73-6k16.1	ENSDARG00000105136	303.336	0.182182	0.481457	0.378397	0.705135	0.975377
LOC793479	ENSDARG00000054846	13.9707	0.182063	0.892747	0.203935	0.838404	0.988719
cables2a	ENSDARG00000076964	443.702	0.182015	0.307583	0.591761	0.554011	0.950933
prelid1a	ENSDARG00000098671	1726.68	0.181991	0.17181	1.05926	0.289483	0.83912
slmapa	ENSDARG00000054458	1028.56	0.181967	0.242955	0.748974	0.453873	0.920254
timm50	ENSDARG00000031098	554.392	0.181867	0.339019	0.536451	0.591647	0.956192
xrcc5	ENSDARG00000099298	582.333	0.181821	0.397679	0.457205	0.647523	0.964095
htt	ENSDARG00000052866	1182.79	0.181722	0.280879	0.646975	0.517648	0.940235
ENSDARG00000099301	ENSDARG00000099301	2281.65	0.181712	0.464454	0.391237	0.695622	0.975129
zfyve19	ENSDARG00000003642	241.47	0.181647	0.487952	0.372265	0.709696	0.975413
ENSDARG00000117294	ENSDARG00000117294	19.4725	0.181571	0.584468	0.31066	0.756059	0.981552
gng10	ENSDARG00000104043	1133.76	0.181559	0.220969	0.821651	0.411276	0.907475
fam214a	ENSDARG00000040452	1370.34	0.181504	0.312562	0.580698	0.561444	0.951809
LOC100331149	ENSDARG00000053746	1.04841	0.181465	1.26122	0.14388	0.885595	NA
ENSDARG00000111019	ENSDARG00000111019	25.0161	0.181436	1.11459	0.162782	0.87069	0.992154
hug	ENSDARG00000101744	2718.35	0.181247	0.363559	0.498535	0.618107	0.960449
NA	ENSDARG00000103887	30.354	0.181004	0.569342	0.317918	0.750547	0.979887
hexim1	ENSDARG00000036482	2426.21	0.180956	0.25274	0.715975	0.474006	0.925423
grk4	ENSDARG00000070448	563.202	0.180931	0.299702	0.603703	0.546041	0.948728
baxb	ENSDARG00000030881	684.144	0.180852	0.21665	0.834766	0.40385	0.903632
ppp1r8b	ENSDARG00000022430	290.668	0.18085	0.186865	0.967811	0.333139	0.871527
cth	ENSDARG00000074301	1775.57	0.180803	0.226282	0.799015	0.424282	0.912685
ENSDARG00000105464	ENSDARG00000105464	50.0729	0.180758	0.80661	0.224096	0.822683	0.987795
sap30l	ENSDARG00000030213	3541.03	0.180705	0.485823	0.371957	NA	NA
synrg	ENSDARG00000073926	1035.38	0.180696	0.230775	0.782995	0.43363	0.91424
si:dkey-42i9.4	ENSDARG00000008049	2008.72	0.180649	0.372527	0.484928	0.627727	0.960896
auh	ENSDARG00000042975	732.167	0.180641	0.197848	0.913029	0.361228	0.885732
gpr155a	ENSDARG00000090804	223.854	0.180509	0.571663	0.315762	0.752183	0.980709
arhgef16	ENSDARG00000077114	612.451	0.180489	0.474615	0.380284	0.703734	0.975129
enc3	ENSDARG00000058322	262.663	0.180341	0.45826	0.393534	0.693925	0.974995
prr15lb	ENSDARG00000029308	35.7581	0.18025	1.04301	0.172817	0.862795	0.991703
NA	ENSDARG00000097972	6.93876	0.180203	0.988845	0.182236	0.855398	0.991042
NA	ENSDARG00000092023	9.92849	0.180175	0.904417	0.199217	0.842093	0.989052
zgc:173716	ENSDARG00000103471	27.6641	0.180168	0.618131	0.291472	0.770691	0.983707
trdmt1	ENSDARG00000034518	277.35	0.180097	0.295094	0.610304	0.541661	0.947871
mybl2a	ENSDARG00000095241	136.602	0.180015	0.406719	0.442602	0.658054	0.965703
ube2nb	ENSDARG00000045877	1990.17	0.179926	0.319291	0.563517	0.573083	0.954988
slc25a44b	ENSDARG00000035905	436.922	0.179914	0.27354	0.657724	0.510715	0.938258
ttk	ENSDARG00000041361	281.791	0.17989	0.386844	0.465019	0.641918	0.963668
wdr26a	ENSDARG00000062310	128.918	0.179749	0.381277	0.47144	0.637327	0.962756
si:ch211-135f11.1	ENSDARG00000062221	109.493	0.179716	0.716585	0.250795	0.801973	0.98641
c13h10orf11	ENSDARG00000057166	477.95	0.179619	0.38943	0.461235	0.64463	0.963668
eif3ja	ENSDARG00000012603	676.955	0.179583	0.261132	0.68771	0.491635	0.931562
dnaaf1	ENSDARG00000012030	112.408	0.179505	0.436206	0.411515	0.680695	0.972258
lpcat2	ENSDARG00000053010	463.251	0.179403	0.632635	0.283581	0.776732	0.984948
akr1a1b	ENSDARG00000052030	1113.51	0.179373	0.270903	0.662132	0.507887	0.937077
si:ch211-239e6.4	ENSDARG00000095705	1176.21	0.179334	0.412185	0.435081	0.663503	0.967929
lrrc28	ENSDARG00000057477	58.2638	0.17923	0.53865	0.332738	0.739332	0.978592
terfa	ENSDARG00000039302	1609.22	0.179226	0.431437	0.415417	0.677837	0.971868
arpc2	ENSDARG00000075989	12390.7	0.179192	0.182045	0.984325	0.324956	0.866361
sc5d	ENSDARG00000044642	2289.25	0.179179	0.751288	0.238496	0.811496	0.986578
ENSDARG00000115862	ENSDARG00000115862	2113.94	0.179136	0.379913	0.471518	0.637271	0.962756
NA	ENSDARG00000099526	1.56854	0.17913	1.27316	0.140698	0.888109	NA
acads	ENSDARG00000030781	360.636	0.179122	0.437299	0.409609	0.682093	0.972682
timeless	ENSDARG00000078497	757.333	0.179076	0.211886	0.845154	0.398025	0.899282
tbrg4	ENSDARG00000074807	357.251	0.179065	0.794895	0.225269	0.82177	0.987795
si:ch211-207i20.2	ENSDARG00000099986	56.6629	0.179043	0.483114	0.370602	0.710934	0.975531
ulk1a	ENSDARG00000062518	334.958	0.178977	0.424364	0.421754	0.673205	0.970519
si:dkeyp-82a1.6	ENSDARG00000094336	391.94	0.178852	0.309947	0.577041	0.563912	0.951962
ncoa5	ENSDARG00000016345	2253.53	0.17883	0.353257	0.506231	0.612694	0.958851
gapvd1	ENSDARG00000090183	703.339	0.178829	0.358595	0.498692	0.617996	0.960449
si:dkeyp-13a3.10	ENSDARG00000092225	49.7605	0.178821	0.757621	0.236029	0.81341	0.986754
zgc:92027	ENSDARG00000020187	5693.82	0.178747	0.199319	0.896789	0.369832	0.88921
rnf5	ENSDARG00000075606	86.7028	0.178746	0.543444	0.328913	0.742222	0.978592
gtpbp2	ENSDARG00000071059	66.6014	0.178689	0.557526	0.320503	0.748587	0.979881
stx17	ENSDARG00000006869	218.41	0.178676	0.442231	0.404032	0.686189	0.972978
ENSDARG00000110808	ENSDARG00000110808	1.83146	0.178613	1.20032	0.148805	0.881708	NA
ube2v1	ENSDARG00000041875	5684.32	0.178435	0.449766	0.396729	0.691567	0.973975
phb	ENSDARG00000057414	4171.62	0.178285	0.378086	0.471546	0.637251	0.962756
slc25a21	ENSDARG00000060564	66.1745	0.17821	0.611164	0.291592	0.770599	0.983707
mtnr1c	ENSDARG00000035609	20.0355	0.17817	0.923296	0.192972	0.846981	0.989855
tbc1d17	ENSDARG00000005927	2454.25	0.178142	0.271039	0.657255	0.511017	0.938271
vps37b	ENSDARG00000039319	1247.3	0.178135	0.262405	0.678855	0.49723	0.934261
ENSDARG00000114577	ENSDARG00000114577	58.6788	0.17796	0.362848	0.490453	0.623813	0.960896
si:ch211-51a19.5	ENSDARG00000094668	3.02386	0.177938	1.10169	0.161513	0.87169	0.992154
prkag2a	ENSDARG00000012625	1162.94	0.177904	0.270081	0.658706	0.510085	0.937813
unm_sa911	ENSDARG00000034063	532.5	0.17787	0.396014	0.449151	0.653323	0.965624
ngly1	ENSDARG00000003205	958.267	0.177792	0.229109	0.776013	0.437741	0.91521
st3gal1l	ENSDARG00000079310	41.0988	0.177785	0.509913	0.348658	0.727346	0.97701
si:ch211-262h13.3	ENSDARG00000070898	511.4	0.177691	0.303514	0.585445	0.558248	0.951442
kbtbd4	ENSDARG00000069271	226.456	0.177659	0.400251	0.443869	0.657137	0.965703
NA	ENSDARG00000099493	78.0538	0.177609	0.663697	0.267605	0.789003	0.985869
si:ch211-89p3.3	ENSDARG00000016464	132.657	0.177496	0.478782	0.370724	0.710843	0.975531
ppil1	ENSDARG00000015422	823.374	0.177473	0.43949	0.403815	0.686348	0.972978
NA	ENSDARG00000095684	64.3396	0.177472	0.584522	0.303618	0.761419	0.982518
wu:fj64h06	ENSDARG00000096310	208.599	0.177312	0.403173	0.439791	0.660088	0.966519
rbm12	ENSDARG00000100636	634.703	0.177277	0.513748	0.345066	0.730045	0.97701
si:ch211-137i24.12	ENSDARG00000094537	59.294	0.177202	0.697906	0.253906	0.799568	0.98641
med29	ENSDARG00000026448	416.808	0.177085	0.295832	0.5986	0.549439	0.94919
zgc:103482	ENSDARG00000025174	6.66637	0.176843	1.04973	0.168466	0.866217	0.992148
ptpn11a	ENSDARG00000020334	1723.31	0.176778	0.187732	0.941654	0.34637	0.878801
mpp7a	ENSDARG00000102470	312.544	0.176763	0.532898	0.331701	0.740115	0.978592
fam65b	ENSDARG00000061752	175.118	0.176739	0.471231	0.375057	0.707618	0.975413
wee2	ENSDARG00000012718	46.3353	0.176722	0.567584	0.311358	0.755529	0.981552
fam212ab	ENSDARG00000070404	602.905	0.176596	0.412525	0.428087	0.668588	0.96864
hnrnpul1l	ENSDARG00000079780	1489.35	0.176534	0.207085	0.85247	0.393953	0.898678
si:dkey-204l11.1	ENSDARG00000079403	91.541	0.1764	0.331038	0.532867	0.594125	0.956404
wdr74	ENSDARG00000061993	357.401	0.176391	0.328908	0.536292	0.591757	0.956192
dok6	ENSDARG00000063032	12.2409	0.17639	0.776872	0.227052	0.820384	0.987527
esyt1a	ENSDARG00000034714	434.002	0.176308	0.546269	0.32275	0.746885	0.979101
mmadhc	ENSDARG00000005870	750.889	0.176188	0.192408	0.915699	0.359825	0.884854
gnl2	ENSDARG00000098080	592.931	0.176142	0.298136	0.590813	0.554645	0.95105
zgc:174703	ENSDARG00000103636	37.7994	0.176141	0.589357	0.298869	0.76504	0.983228
ENSDARG00000113829	ENSDARG00000113829	3.72161	0.176121	1.08401	0.162472	0.870934	0.992154
nup210	ENSDARG00000063333	606.888	0.17601	0.521702	0.337377	0.735832	0.978446
ogt.2	ENSDARG00000099455	1387.67	0.175907	0.266336	0.660471	0.508952	0.937382
rnf144aa	ENSDARG00000020600	153.188	0.175784	0.447095	0.393169	0.694194	0.974995
NA	ENSDARG00000100801	7.12302	0.175732	0.993901	0.17681	0.859658	0.991284
ubl3b	ENSDARG00000021556	1847.9	0.175706	0.381048	0.461113	0.644718	0.963668
zgc:158766	ENSDARG00000069929	62.0533	0.175699	0.718387	0.244575	0.806786	0.98641
ENSDARG00000114461	ENSDARG00000114461	1.62772	0.175657	1.11061	0.158162	0.874329	NA
rhoga	ENSDARG00000068653	23.921	0.175521	0.757749	0.231635	0.816822	0.986986
fam134c	ENSDARG00000059804	359.43	0.175476	0.343481	0.510875	0.609439	0.957856
ENSDARG00000117454	ENSDARG00000117454	2.41478	0.175439	1.18846	0.147618	0.882644	NA
rab10	ENSDARG00000046106	4493.83	0.175267	0.247904	0.706995	0.47957	0.927279
hspa14	ENSDARG00000058030	2280.53	0.175179	0.290755	0.602499	0.546842	0.948728
itga6b	ENSDARG00000069946	12094.4	0.175118	0.459787	0.380868	0.703302	0.975129
pbrm1	ENSDARG00000003877	167.831	0.175023	0.582815	0.300306	0.763944	0.982887
snx4	ENSDARG00000022659	1140.93	0.174997	0.412029	0.42472	0.671041	0.969785
rps6ka3a	ENSDARG00000035556	2072.35	0.174964	0.314627	0.556099	0.578143	0.955177
trappc11	ENSDARG00000004726	1511.27	0.174824	0.242757	0.720162	0.471425	0.925423
cox6a1	ENSDARG00000022438	11070.1	0.174819	0.487243	0.358792	NA	NA
ccnb1	ENSDARG00000051923	315.937	0.174818	0.461817	0.378543	0.705027	0.975377
slc46a1	ENSDARG00000026149	89.5266	0.174757	0.509879	0.342743	0.731792	0.97782
krtcap2	ENSDARG00000070386	2125.89	0.174698	0.440218	0.396844	0.691483	0.973975
pls3	ENSDARG00000037655	5775.24	0.174661	0.357322	0.488805	0.62498	0.960896
mrpl28	ENSDARG00000057805	1509.81	0.174628	0.403018	0.433302	0.664796	0.967929
si:dkey-224e22.2	ENSDARG00000034941	71.869	0.174591	0.684015	0.255244	0.798535	0.98641
ctgfa	ENSDARG00000042934	3714.07	0.174504	0.433289	0.402742	0.687138	0.972978
casp7	ENSDARG00000091836	701.645	0.174492	0.308413	0.565772	0.571548	0.954569
dlgap5	ENSDARG00000045167	168.165	0.174425	0.484483	0.360022	0.718831	0.9767
gcm2	ENSDARG00000045413	12.1345	0.174359	0.802093	0.21738	0.827912	0.987795
si:ch211-193k19.2	ENSDARG00000077572	27.7042	0.174227	0.781684	0.222886	0.823624	0.987795
si:ch211-163l21.4	ENSDARG00000078155	15.5454	0.174174	1.03176	0.168812	0.865944	0.992148
dars2	ENSDARG00000060861	244.076	0.174123	0.414921	0.419654	0.674738	0.971179
rps8b	ENSDARG00000057368	15.6022	0.174122	0.663633	0.262378	0.79303	0.98641
ptger4b	ENSDARG00000035415	112.107	0.174087	0.630855	0.275955	0.782583	0.985536
bcas2	ENSDARG00000043631	1862.49	0.17408	0.172034	1.01189	0.311589	0.855306
arih1	ENSDARG00000003616	1006.83	0.174035	0.353207	0.492727	0.622205	0.960449
NA	ENSDARG00000098409	90.0086	0.173993	0.327344	0.531531	0.595051	0.956404
tnfsf13b	ENSDARG00000012945	355.375	0.173917	0.857346	0.202856	0.839248	0.98883
cnot8	ENSDARG00000020043	2298.16	0.173877	0.222171	0.782624	0.433848	0.91424
ikzf1	ENSDARG00000013539	531.174	0.173853	0.678426	0.25626	0.79775	0.98641
ENSDARG00000114437	ENSDARG00000114437	13.6774	0.173845	0.952979	0.182422	0.855251	0.991042
gmpr2	ENSDARG00000061301	1290.47	0.17381	0.318381	0.545919	0.585121	0.955758
slc35a2	ENSDARG00000058990	220.853	0.173746	0.327388	0.530704	0.595624	0.956404
ENSDARG00000116119	ENSDARG00000116119	205.333	0.173682	0.527628	0.329175	0.742024	0.978592
bloc1s1	ENSDARG00000014171	437.987	0.17363	0.331777	0.523333	0.600743	0.957027
ppp2r5cb	ENSDARG00000031200	624.733	0.173547	0.177681	0.976738	0.328699	0.868649
rfx1a	ENSDARG00000005883	141.319	0.173365	0.466345	0.371752	0.710077	0.975471
NA	ENSDARG00000102625	1.14723	0.173314	1.13985	0.152049	0.879148	NA
NA	ENSDARG00000087647	5877.03	0.173303	0.220419	0.786245	0.431724	0.914176
myo18ab	ENSDARG00000061862	958.292	0.17327	0.297155	0.583097	0.559828	0.95169
rnf41	ENSDARG00000036831	300.51	0.173265	0.537369	0.322431	0.747126	0.979243
NA	ENSDARG00000102108	1.99661	0.173263	1.2937	0.133929	0.893459	NA
hmgn7	ENSDARG00000062326	4883.32	0.173149	0.137903	1.25558	0.209267	0.758969
naa15b	ENSDARG00000030368	942.975	0.173036	0.213636	0.809959	0.417964	0.910535
NA	ENSDARG00000096988	192.838	0.173025	0.364572	0.474598	0.635074	0.962035
waca	ENSDARG00000012577	1988.72	0.172994	0.18453	0.93748	0.348511	0.879977
ENSDARG00000112454	ENSDARG00000112454	446.091	0.172993	0.498561	0.346985	0.728602	0.97701
hccsb	ENSDARG00000099358	1853.17	0.172986	0.270204	0.640205	0.522039	0.940984
pcca	ENSDARG00000028982	1058.79	0.172812	0.284732	0.606928	0.543899	0.947983
hectd3	ENSDARG00000038905	2445.74	0.172688	0.280394	0.615878	0.537975	0.946759
mrps18c	ENSDARG00000069624	474.166	0.172682	0.321853	0.536523	0.591597	0.956192
cishb	ENSDARG00000016773	238.861	0.172672	0.444982	0.388042	0.697985	0.975129
nap1l1	ENSDARG00000101813	2720.19	0.172576	0.223451	0.77232	0.439925	0.915562
ENSDARG00000114676	ENSDARG00000114676	67.8649	0.172563	0.514855	0.335168	0.737498	0.978592
nup133	ENSDARG00000010078	1802.04	0.172542	0.551565	0.312822	0.754416	0.981552
ENSDARG00000099004	ENSDARG00000099004	551.426	0.172525	0.722758	0.238704	0.811335	0.986578
ndufa2	ENSDARG00000021984	1508.7	0.172524	0.531739	0.324453	0.745595	0.978688
smu1a	ENSDARG00000002538	3160.82	0.172443	0.340168	0.506935	0.6122	0.958712
lgalsla	ENSDARG00000059060	563.944	0.172385	0.523144	0.329517	0.741765	0.978592
zfp36l1b	ENSDARG00000021443	16746	0.172368	0.372691	0.462496	0.643726	0.963668
ENSDARG00000105328	ENSDARG00000105328	8.76818	0.172082	0.7501	0.229412	0.818549	0.987426
gtse1	ENSDARG00000013719	99.305	0.172069	0.483103	0.356174	0.72171	0.9767
ENSDARG00000109697	ENSDARG00000109697	6.51003	0.172067	0.885348	0.194349	0.845902	0.989302
xaf1	ENSDARG00000068939	1279.38	0.172056	0.446517	0.38533	0.699993	0.975129
pgm3	ENSDARG00000024654	323.566	0.172056	0.364079	0.472579	0.636514	0.962504
chchd3a	ENSDARG00000032919	1301.9	0.172051	0.308122	0.558385	0.576582	0.955177
tmem165	ENSDARG00000034600	2978.28	0.172011	0.194594	0.883947	0.376725	0.890982
NA	ENSDARG00000103525	143.929	0.172002	0.46763	0.367816	0.71301	0.975959
slit3	ENSDARG00000034268	1228.5	0.171811	0.437035	0.393129	0.694224	0.974995
yars2	ENSDARG00000077299	44.6378	0.171759	0.6282	0.273414	0.784535	0.985536
tm7sf2	ENSDARG00000032816	2578.4	0.171708	0.801137	0.21433	0.83029	0.988092
sh3kbp1	ENSDARG00000075853	1736.13	0.171624	0.315024	0.544797	0.585893	0.95593
ENSDARG00000110470	ENSDARG00000110470	463.429	0.171582	0.604127	0.284016	0.776398	0.984948
NA	ENSDARG00000104838	2.40312	0.171575	1.2813	0.133907	0.893476	NA
rhobtb2a	ENSDARG00000016868	602.765	0.171563	0.550563	0.311613	0.755334	0.981552
nin	ENSDARG00000060298	45.3446	0.171412	0.671967	0.25509	0.798653	0.98641
cep135	ENSDARG00000002991	131.938	0.171373	0.657602	0.260603	0.794398	0.98641
uba2	ENSDARG00000101332	1064.55	0.171239	0.241956	0.707727	0.479115	0.927279
si:dkey-109l4.3	ENSDARG00000102753	73.3371	0.171232	0.675359	0.253543	0.799849	0.98641
ftr07	ENSDARG00000078446	32.9461	0.171172	0.71787	0.238444	0.811537	0.986578
NA	ENSDARG00000098674	208.041	0.171167	0.440479	0.388592	0.697578	0.975129
brd9	ENSDARG00000017143	401.247	0.171038	0.29163	0.586491	0.557546	0.951442
parp1	ENSDARG00000019529	820.119	0.170983	0.533856	0.320279	0.748757	0.979881
casp8	ENSDARG00000058325	1018.62	0.170965	0.346536	0.493353	0.621763	0.960449
adgrb3	ENSDARG00000059832	265.327	0.17092	0.638292	0.267777	0.788871	0.985869
txnrd1	ENSDARG00000100374	5611.13	0.170912	0.226018	0.756186	0.449538	0.919016
hnrnpm	ENSDARG00000061735	811.794	0.170866	0.505097	0.338283	0.73515	0.97817
snupn	ENSDARG00000008395	543.729	0.170854	0.229684	0.743864	0.456959	0.921583
phf20b	ENSDARG00000038737	1396.24	0.17073	0.223025	0.765518	0.443963	0.916387
fam167b	ENSDARG00000100426	142.809	0.170704	0.520427	0.328008	0.742905	0.978626
arpc1b	ENSDARG00000027063	11112.5	0.170597	0.329264	0.518115	0.604378	0.957484
metap1	ENSDARG00000033440	1589.26	0.170569	0.222212	0.767596	0.442727	0.91619
sdc2	ENSDARG00000002731	1080.5	0.170565	0.387773	0.439859	0.660039	0.966511
ENSDARG00000104659	ENSDARG00000104659	116.75	0.170536	0.445289	0.38298	0.701735	0.975129
lsm14b	ENSDARG00000025386	39.1452	0.170481	0.927907	0.183727	0.854228	0.991042
cox6b2	ENSDARG00000037860	8159.14	0.170417	0.330866	0.515063	0.606509	0.957498
ascc3	ENSDARG00000086678	536.723	0.170239	0.388053	0.4387	0.660879	0.966914
dnttip1	ENSDARG00000101618	119.368	0.170214	0.389161	0.437386	0.661831	0.967383
rorab	ENSDARG00000001910	1177.7	0.170213	0.429941	0.3959	0.692179	0.974355
lmna	ENSDARG00000013415	14450.2	0.170197	0.46605	0.365191	0.714969	0.976029
ywhabb	ENSDARG00000075758	13966.3	0.170119	0.240135	0.708431	0.478677	0.927279
pitpnab	ENSDARG00000044091	58.5895	0.1701	0.824446	0.20632	0.836541	0.988251
si:dkey-23f9.4	ENSDARG00000098623	91.2745	0.169937	0.394239	0.431051	0.666431	0.968231
pkib	ENSDARG00000053110	88.8989	0.1699	0.442758	0.383731	0.701178	0.975129
dap3	ENSDARG00000078500	1544.31	0.169891	0.365272	0.465109	0.641853	0.963668
xrcc3	ENSDARG00000017928	239.415	0.169851	0.307574	0.552228	0.580792	0.955502
smn1	ENSDARG00000018494	936.808	0.169824	0.362647	0.468289	0.639578	0.963188
LOC100330838	ENSDARG00000091595	97.6211	0.16977	0.452183	0.375444	0.70733	0.975413
mettl4	ENSDARG00000088999	93.3867	0.16976	0.589068	0.288184	0.773206	0.983993
slc12a2	ENSDARG00000104573	1636.42	0.169747	0.333246	0.509375	0.61049	0.958232
zcchc17	ENSDARG00000018936	397.115	0.16974	0.302948	0.560296	0.575278	0.955032
itgb4	ENSDARG00000028507	9152.95	0.169701	0.489899	0.346401	0.729041	0.97701
LOC103909751	ENSDARG00000096080	10.3342	0.169658	0.93831	0.180812	0.856515	0.991042
rtcb	ENSDARG00000101047	1528.25	0.169617	0.508231	0.33374	0.738575	0.978592
znhit6	ENSDARG00000095817	279.467	0.16961	0.260875	0.650158	0.51559	0.94004
shisa9b	ENSDARG00000052642	15.858	0.169412	1.13349	0.149461	0.88119	0.992338
ugcg	ENSDARG00000058221	1399.66	0.169346	0.362749	0.466839	0.640615	0.963668
slc25a23a	ENSDARG00000005690	138.708	0.16925	0.683976	0.247451	0.80456	0.98641
aamp	ENSDARG00000045019	4580.35	0.169182	0.492569	0.343467	NA	NA
polr2d	ENSDARG00000076509	2268.78	0.169113	0.487403	0.346968	NA	NA
thrap3b	ENSDARG00000098228	2961.8	0.168904	0.225957	0.747507	0.454758	0.920607
aqr	ENSDARG00000016775	1108.02	0.168889	0.30496	0.553806	0.579712	0.955502
LOC101886800	ENSDARG00000092780	166.711	0.168868	0.511297	0.330273	0.741194	0.978592
NA	ENSDARG00000095068	3.77241	0.168791	1.10239	0.153114	0.878309	0.992338
tmem8a	ENSDARG00000032795	84.6692	0.168745	0.433409	0.389344	0.697022	0.975129
ctnnb2	ENSDARG00000023472	9304.87	0.168707	0.379467	0.444591	0.656616	0.965703
nkrf	ENSDARG00000100536	766.928	0.168616	0.251023	0.671715	0.501765	0.935829
msantd1	ENSDARG00000078801	157.207	0.168529	0.434616	0.387766	0.698189	0.975129
ptprna	ENSDARG00000058646	4.79246	0.168277	0.986072	0.170654	0.864496	0.992071
tagln3b	ENSDARG00000058394	2200.7	0.168272	0.350352	0.480293	0.631019	0.961147
nasp	ENSDARG00000039208	1002.42	0.16826	0.35397	0.475351	0.634537	0.962035
dnajc11a	ENSDARG00000011196	1258.61	0.16826	0.229424	0.7334	0.463315	0.92307
mrps6	ENSDARG00000039543	835.064	0.168208	0.384131	0.437892	0.661465	0.967208
radil	ENSDARG00000079779	3.50935	0.168181	1.26195	0.133271	0.893979	0.993914
cog4	ENSDARG00000054264	1277.75	0.168133	0.291489	0.576808	0.564069	0.951962
syne3	ENSDARG00000023237	327.046	0.168133	0.758882	0.221553	0.824662	0.987795
rangap1b	ENSDARG00000056059	369.132	0.16813	0.344485	0.488061	0.625506	0.960896
zgc:175107	ENSDARG00000075417	84.809	0.16804	0.83342	0.201628	0.840208	0.988951
rnf11b	ENSDARG00000040635	224.675	0.167694	0.272797	0.614722	0.538739	0.94716
klhl2	ENSDARG00000061786	224.273	0.167693	0.569875	0.294262	0.768557	0.983707
zzz3	ENSDARG00000077581	343.673	0.167633	0.26277	0.637947	0.523508	0.940984
ENSDARG00000104175	ENSDARG00000104175	3.86581	0.167472	1.01694	0.164682	0.869194	0.992154
antxr2b	ENSDARG00000063011	232.677	0.167264	0.438924	0.381077	0.703146	0.975129
blcap	ENSDARG00000052073	3503.44	0.167157	0.518468	0.322407	NA	NA
si:ch211-282j22.3	ENSDARG00000010524	164.569	0.16713	0.397489	0.420465	0.674146	0.971179
wbp1	ENSDARG00000098583	1337.51	0.167129	0.520027	0.321384	0.747919	0.97988
LOC101886884	ENSDARG00000099362	62.9274	0.167024	0.754014	0.221513	0.824693	0.987795
si:dkey-156k2.1	ENSDARG00000089179	26.9313	0.167021	0.583837	0.286074	0.774822	0.984447
egr1	ENSDARG00000037421	28306.2	0.166986	0.352312	0.473971	0.63552	0.962226
si:dkey-19b23.15	ENSDARG00000075140	86.0514	0.166963	0.635374	0.26278	0.79272	0.98641
si:ch211-202h22.8	ENSDARG00000078138	11.8036	0.166948	0.919931	0.181478	0.855992	0.991042
cenpk	ENSDARG00000039616	119.408	0.166925	0.503475	0.331546	0.740232	0.978592
pdss2	ENSDARG00000012563	380.097	0.166924	0.374012	0.446307	0.655376	0.965703
aggf1	ENSDARG00000060109	236.465	0.166843	0.278253	0.599609	0.548767	0.949129
nrtn	ENSDARG00000079849	7.62409	0.166795	1.20211	0.138752	0.889646	0.99329
paqr3a	ENSDARG00000017703	437.007	0.16672	0.259624	0.642158	0.520771	0.940984
ilf3b	ENSDARG00000105177	6512.49	0.166716	0.364557	0.45731	0.647448	0.964095
casp3b	ENSDARG00000055045	149.078	0.166701	0.578719	0.288051	0.773308	0.983993
pkn2	ENSDARG00000079585	70.5787	0.166685	0.454967	0.366367	0.714091	0.975959
ENSDARG00000112002	ENSDARG00000112002	552.521	0.166668	0.49275	0.338241	0.735182	0.97817
eprs	ENSDARG00000060494	2739.78	0.166667	0.335553	0.496692	0.619406	0.960449
slc25a16	ENSDARG00000057287	400.598	0.16665	0.247357	0.673725	0.500486	0.935802
si:dkey-6d5.1	ENSDARG00000099121	3.53369	0.166574	0.987547	0.168675	0.866052	0.992148
cenpj	ENSDARG00000018121	49.3734	0.166528	0.755684	0.220368	0.825585	0.987795
trmt10c	ENSDARG00000041575	180.437	0.166484	0.364933	0.456205	0.648242	0.964241
ppardb	ENSDARG00000009473	569.238	0.166468	0.263932	0.630723	0.528222	0.942549
tmppe	ENSDARG00000036059	409.521	0.166453	0.386106	0.431108	0.66639	0.968231
wrap53	ENSDARG00000086150	518.173	0.166326	0.333088	0.499346	0.617536	0.960449
zdhhc14	ENSDARG00000037069	442.756	0.166298	0.438326	0.379394	0.704395	0.975129
lmbrd2a	ENSDARG00000099566	766.432	0.166248	0.350911	0.473759	0.635672	0.962267
dazap1	ENSDARG00000070846	380.697	0.166111	0.332084	0.500206	0.61693	0.96043
ufm1	ENSDARG00000043857	1612.12	0.165995	0.253696	0.654305	0.512915	0.939014
zgc:194990	ENSDARG00000069407	15.3094	0.165897	0.823976	0.201337	0.840435	0.988951
ftr80	ENSDARG00000067661	2.83974	0.165814	1.0973	0.151111	0.879888	0.992338
si:dkey-7i4.1	ENSDARG00000086897	22.783	0.165761	0.810954	0.204403	0.838039	0.988636
ube2ib	ENSDARG00000007438	4597.07	0.16569	0.386583	0.4286	0.668214	0.968501
tomm7	ENSDARG00000067717	703.609	0.165665	0.453212	0.365535	0.714712	0.976029
si:dkey-156n14.3	ENSDARG00000052351	676.823	0.165602	0.275228	0.601688	0.547382	0.948728
hmbox1a	ENSDARG00000027082	132.696	0.165599	0.327143	0.506198	0.612718	0.958851
tegt	ENSDARG00000077934	14344.9	0.165586	0.424779	0.389816	0.696673	0.975129
tnw	ENSDARG00000024829	297.733	0.165484	0.847338	0.195299	0.845159	0.989233
tlk2	ENSDARG00000010779	885.251	0.165482	0.234056	0.707016	0.479556	0.927279
cpne2	ENSDARG00000007753	295.356	0.165415	0.593873	0.278536	0.780601	0.985536
fgf6a	ENSDARG00000009351	1.23218	0.165405	1.27309	0.129925	0.896626	NA
lmbrd1	ENSDARG00000104223	1145.82	0.165243	0.309483	0.533934	0.593387	0.956404
dscr3	ENSDARG00000075650	3976.13	0.165214	0.500394	0.330167	NA	NA
si:ch73-122g19.1	ENSDARG00000069323	17.9011	0.165192	0.699386	0.236195	0.813281	0.986754
mrps35	ENSDARG00000038456	786.343	0.165077	0.248744	0.663642	0.506919	0.936459
ndrg3b	ENSDARG00000010052	3033.59	0.16506	0.428957	0.384793	0.700391	0.975129
scamp2	ENSDARG00000010279	4488.64	0.165057	0.159751	1.03321	0.301504	0.847662
zgc:101810	ENSDARG00000004658	2584.78	0.165	0.413203	0.399319	0.689658	0.972978
setbp1	ENSDARG00000093799	316.193	0.164995	0.391173	0.421795	0.673175	0.970519
pcna	ENSDARG00000054155	7592.47	0.164968	0.446155	0.369755	0.711565	0.975689
nrg2a	ENSDARG00000077818	498.342	0.164963	0.647096	0.254927	0.798779	0.98641
NA	ENSDARG00000087341	45.6436	0.164878	0.645333	0.255493	0.798342	0.98641
NA	ENSDARG00000096774	120.504	0.164716	0.546279	0.301523	0.763016	0.982668
tp53inp1	ENSDARG00000028017	425.748	0.16471	0.404087	0.407609	0.683561	0.972978
man1a2	ENSDARG00000041728	1097.88	0.164594	0.242684	0.678224	0.497629	0.934384
LOC108183364	ENSDARG00000101254	45.5315	0.164578	0.815316	0.201858	0.840028	0.988951
psma6a	ENSDARG00000019398	2149.65	0.164539	0.336548	0.488902	0.624911	0.960896
maea	ENSDARG00000053691	868.945	0.164473	0.332136	0.495199	0.62046	0.960449
itpkb	ENSDARG00000010059	306.637	0.164428	0.460185	0.357309	0.72086	0.9767
si:ch73-141c7.1	ENSDARG00000009040	2056.18	0.164424	0.333666	0.49278	0.622168	0.960449
cyb561	ENSDARG00000038176	13.5193	0.164419	0.8008	0.205318	0.837323	0.988381
hspe1	ENSDARG00000056167	2388.82	0.164418	0.495729	0.33167	0.740139	0.978592
rgs12a	ENSDARG00000009610	430.277	0.164266	0.328623	0.499861	0.617173	0.96043
aimp1	ENSDARG00000060036	1433.13	0.164204	0.335635	0.489236	0.624675	0.960896
ndufa8	ENSDARG00000058041	2567.36	0.164188	0.430141	0.381706	0.702679	0.975129
NA	ENSDARG00000091746	125.529	0.164141	0.475512	0.345189	0.729953	0.97701
rpa1	ENSDARG00000003938	3399.63	0.164006	0.260449	0.629705	0.528888	0.942909
il17a/f3	ENSDARG00000041976	38.41	0.163981	0.826895	0.19831	0.842803	0.989052
lsm1	ENSDARG00000043177	581.295	0.163973	0.267179	0.613721	0.5394	0.947361
ankrd52a	ENSDARG00000036826	108.74	0.163882	0.71684	0.228617	0.819166	0.987451
si:dkeyp-35e5.5	ENSDARG00000104026	76.3606	0.163876	0.459142	0.356919	0.721153	0.9767
pdik1l	ENSDARG00000056509	205.344	0.163759	0.52169	0.313901	0.753597	0.981296
si:ch211-85n16.3	ENSDARG00000096346	222.293	0.163616	0.467369	0.350078	0.72628	0.97701
pdcd11	ENSDARG00000052480	1710.92	0.163568	0.320228	0.510785	0.609502	0.957856
tanc1b	ENSDARG00000089190	176.196	0.163559	0.325996	0.501722	0.615863	0.960183
cdc42ep4b	ENSDARG00000045036	937.571	0.163509	0.225551	0.724931	0.468495	0.924677
ube2d2	ENSDARG00000043484	9628.23	0.16341	0.29419	0.555457	0.578582	0.955177
wnk1a	ENSDARG00000078992	1407.83	0.163374	0.167678	0.974335	0.32989	0.869559
polr3glb	ENSDARG00000013734	182.626	0.163339	0.32497	0.502629	0.615225	0.959875
NA	ENSDARG00000093486	3.19414	0.163284	0.997491	0.163694	0.869972	0.992154
ehmt1a	ENSDARG00000068157	622.175	0.163266	0.352713	0.462887	0.643445	0.963668
pmpca	ENSDARG00000102607	1169.62	0.163142	0.268255	0.608159	0.543082	0.947915
slc38a6	ENSDARG00000054312	431.544	0.163142	0.358629	0.454904	0.649179	0.964792
tnksb	ENSDARG00000062897	1991.34	0.163096	0.226792	0.719144	0.472052	0.925423
rps6kc1	ENSDARG00000104103	872.74	0.16309	0.285936	0.570373	0.568425	0.953402
bre	ENSDARG00000038863	1060.94	0.163074	0.349683	0.466348	0.640966	0.963668
zgc:174888	ENSDARG00000077176	602.42	0.162982	0.465794	0.349902	0.726412	0.97701
ENSDARG00000114695	ENSDARG00000114695	493.39	0.162927	0.641185	0.254103	0.799416	0.98641
pi4k2b	ENSDARG00000013881	699.346	0.162875	0.25624	0.635637	0.525013	0.941319
prpf39	ENSDARG00000100209	3743.25	0.162781	0.408115	0.398862	0.689995	0.972978
stk17b	ENSDARG00000014348	2432.01	0.162759	0.178908	0.909736	0.362962	0.887031
gon4l	ENSDARG00000005867	171.405	0.16266	0.351213	0.463138	0.643266	0.963668
dph3	ENSDARG00000043360	119.224	0.162643	0.719593	0.226021	0.821185	0.987795
wdr11	ENSDARG00000075245	236.04	0.16258	0.386708	0.420419	0.674179	0.971179
r3hdm4	ENSDARG00000063254	458.536	0.162546	0.277245	0.586289	0.557681	0.951442
trip4	ENSDARG00000098074	414.573	0.162489	0.252927	0.642434	0.520592	0.940984
ube2j2	ENSDARG00000061161	329.967	0.162487	0.274774	0.591346	0.554288	0.950973
nup155	ENSDARG00000001777	1076.9	0.162418	0.534323	0.30397	0.761151	0.98239
ifng1-1	ENSDARG00000045671	175.632	0.162316	1.16037	0.139883	0.888752	0.993185
zic6	ENSDARG00000071496	1.06942	0.162268	0.942946	0.172086	0.86337	NA
moxd1	ENSDARG00000031136	1141.67	0.162203	0.539639	0.300576	0.763738	0.982794
spcs1	ENSDARG00000059298	348.379	0.161998	0.35852	0.451853	0.651375	0.9651
fastkd3	ENSDARG00000100440	254.262	0.161994	0.298107	0.543409	0.586848	0.956035
serp1	ENSDARG00000099439	2270.74	0.161934	0.229492	0.70562	0.480424	0.927352
zswim8	ENSDARG00000069397	761.356	0.161928	0.268534	0.603008	0.546503	0.948728
si:ch73-311h14.2	ENSDARG00000098999	453.613	0.161912	0.237895	0.680602	0.496123	0.933596
si:ch211-253p18.2	ENSDARG00000092770	23.052	0.161859	0.548751	0.294958	0.768026	0.983707
ubap1	ENSDARG00000058746	2482.56	0.161804	0.220226	0.73472	0.46251	0.92307
orc4	ENSDARG00000101161	1126.93	0.16177	0.557855	0.289986	0.771827	0.983713
vars	ENSDARG00000044575	1964.36	0.161695	0.419571	0.385381	0.699955	0.975129
sat1a.1	ENSDARG00000035652	433.158	0.161691	0.573346	0.282013	0.777933	0.985221
rpa3	ENSDARG00000002613	887.647	0.161683	0.487426	0.331708	0.74011	0.978592
akap17a	ENSDARG00000104768	231.188	0.161631	0.40494	0.399148	0.689784	0.972978
zgc:77880	ENSDARG00000030563	470.687	0.161397	0.374599	0.430854	0.666574	0.968231
mospd2	ENSDARG00000026024	626.245	0.161312	0.431085	0.374201	0.708254	0.975413
idi1	ENSDARG00000019976	2342.56	0.1612	0.60082	0.2683	0.788469	0.985803
cbsa	ENSDARG00000053500	334.708	0.161181	0.599551	0.268836	0.788056	0.985803
api5	ENSDARG00000033597	2488.44	0.1608	0.308307	0.521559	0.601977	0.957109
gnat1	ENSDARG00000044199	3.33158	0.160797	1.2175	0.132071	0.894928	0.994282
mast2	ENSDARG00000074311	280.436	0.160787	0.317602	0.506253	0.612679	0.958851
si:ch211-220f16.2	ENSDARG00000007976	156.19	0.160753	0.448552	0.358382	0.720058	0.9767
ywhaba	ENSDARG00000013078	23473	0.160752	0.214191	0.75051	0.452948	0.920254
pcdh2ab2	ENSDARG00000037691	3.36941	0.160706	1.19967	0.133958	0.893435	0.993741
cul1b	ENSDARG00000007691	1410.26	0.160661	0.190742	0.842294	0.399623	0.900237
casp9	ENSDARG00000004325	1117.75	0.160639	0.370831	0.433187	0.664879	0.967969
ppp2r1a	ENSDARG00000007791	8869	0.160453	0.273243	0.587218	0.557058	0.951442
ENSDARG00000117513	ENSDARG00000117513	36.7089	0.160433	0.54858	0.292451	0.769942	0.983707
mrps11	ENSDARG00000075129	902.988	0.160333	0.26417	0.606932	0.543896	0.947983
phip	ENSDARG00000015970	579.543	0.160262	0.255023	0.628421	0.529728	0.942909
uggt2	ENSDARG00000062089	315.397	0.160227	0.424619	0.377344	0.705918	0.975413
si:dkey-271j15.3	ENSDARG00000091627	21.169	0.160191	0.809052	0.197999	0.843046	0.989052
lima1a	ENSDARG00000101441	2172.14	0.160175	0.212304	0.754463	0.450571	0.919358
aacs	ENSDARG00000012468	2551.06	0.160172	0.705083	0.227168	0.820293	0.987524
aldh1l1	ENSDARG00000077004	711.64	0.160152	0.384032	0.417029	0.676657	0.971715
dhdhl	ENSDARG00000028336	1012.87	0.160105	0.458123	0.34948	0.726729	0.97701
si:dkey-260c8.6	ENSDARG00000096233	3.79242	0.160063	1.07815	0.148461	0.881979	0.992338
hdhd2	ENSDARG00000024728	454.602	0.160004	0.313998	0.509572	0.610351	0.958232
btbd11a	ENSDARG00000063255	138.41	0.159961	0.728429	0.219598	0.826184	0.987795
tceanc2	ENSDARG00000062919	70.0456	0.15981	0.406521	0.393116	0.694234	0.974995
psmg2	ENSDARG00000035987	1544.7	0.159593	0.318288	0.50141	0.616082	0.960274
larsb	ENSDARG00000019280	1448.83	0.159572	0.384755	0.414737	0.678335	0.972055
med24	ENSDARG00000099431	1068.99	0.159528	0.240961	0.66205	0.507939	0.937097
NA	ENSDARG00000098776	30.4437	0.159431	0.446994	0.356673	0.721336	0.9767
st6gal2a	ENSDARG00000039335	260.924	0.159281	0.352077	0.452405	0.650978	0.9651
si:ch1073-55a19.2	ENSDARG00000093125	2146.66	0.15902	0.537757	0.29571	0.767452	0.983707
chtf8	ENSDARG00000069045	82.9644	0.158944	0.643301	0.247076	0.80485	0.98641
NA	ENSDARG00000103343	1.01202	0.158887	1.27705	0.124417	0.900985	NA
ftr53	ENSDARG00000041220	75.1235	0.158855	0.729836	0.217658	0.827696	0.987795
pole2	ENSDARG00000100028	398.413	0.158854	0.610887	0.260038	0.794834	0.98641
LOC108191960	ENSDARG00000057886	1.30653	0.158759	1.05438	0.150571	0.880314	NA
il12bb	ENSDARG00000054542	161.135	0.158589	0.67527	0.234853	0.814323	0.986754
NA	ENSDARG00000104078	46.1304	0.158478	0.587794	0.269615	0.787456	0.985803
si:ch211-147j13.3	ENSDARG00000044694	493.588	0.158433	0.504129	0.31427	0.753316	0.981189
uts1	ENSDARG00000014927	1.08637	0.158427	1.02315	0.154842	0.876946	NA
golt1bb	ENSDARG00000059308	2029.65	0.15835	0.502828	0.314918	0.752824	0.98101
lig3	ENSDARG00000052553	761.453	0.158343	0.350059	0.452333	0.651029	0.9651
NA	ENSDARG00000094938	15.1842	0.158237	0.509164	0.310778	0.755969	0.981552
si:dkeyp-94g1.1	ENSDARG00000014624	220.978	0.158195	0.905942	0.174619	0.861379	0.99145
eapp	ENSDARG00000017272	303.368	0.158186	0.258491	0.611958	0.540565	0.94767
cacna2d1a	ENSDARG00000014804	246.577	0.158076	0.539343	0.293091	0.769453	0.983707
eif4h	ENSDARG00000042252	2525.72	0.158012	0.428021	0.369169	0.712002	0.975765
ppp2r5ea	ENSDARG00000015474	1098.68	0.157941	0.226442	0.697489	0.485497	0.92846
ammecr1	ENSDARG00000012892	943.618	0.157937	0.354609	0.445383	0.656043	0.965703
NA	ENSDARG00000100164	36.6268	0.157818	0.595893	0.264843	0.79113	0.98641
pbrm1l	ENSDARG00000077038	695.552	0.157726	0.258719	0.609644	0.542098	0.947871
chfr	ENSDARG00000075347	412.105	0.157723	0.455231	0.346467	0.728992	0.97701
fbxo45	ENSDARG00000071492	449.088	0.157594	0.209951	0.750624	0.452879	0.920254
LOC100002633	ENSDARG00000099804	782.901	0.157557	0.40276	0.391195	0.695653	0.975129
zgc:162144	ENSDARG00000037603	16.1948	0.157463	0.868589	0.181287	0.856143	0.991042
man1b1a	ENSDARG00000073792	260.809	0.157443	0.297918	0.528477	0.597168	0.956404
ENSDARG00000110572	ENSDARG00000110572	142.954	0.157413	0.640862	0.245627	0.805971	0.98641
znf668	ENSDARG00000025226	111.257	0.157364	0.460054	0.342057	0.732308	0.97782
prpf31	ENSDARG00000095904	1077.94	0.157339	0.193585	0.812761	0.416355	0.909851
mpeg1.3	ENSDARG00000078569	7.22982	0.157204	0.842206	0.186657	0.851929	0.991042
kif5bb	ENSDARG00000103394	1189.79	0.1572	0.363738	0.43218	0.665611	0.967983
smap1	ENSDARG00000031302	2114.25	0.157163	0.275283	0.570916	0.568056	0.953212
fads2	ENSDARG00000019532	290.307	0.157079	0.666839	0.235558	0.813776	0.986754
glra1	ENSDARG00000012019	98.0604	0.156951	0.60922	0.257626	0.796695	0.98641
NA	ENSDARG00000100563	32.3961	0.156949	0.646766	0.242667	0.808263	0.98641
ik	ENSDARG00000004161	1956.78	0.156842	0.159694	0.982141	0.32603	0.867324
dars	ENSDARG00000070043	742.086	0.156802	0.238238	0.658174	0.510427	0.93811
LOC101882560	ENSDARG00000093651	52.0557	0.156776	0.652122	0.240409	0.810013	0.986419
si:dkey-237m9.1	ENSDARG00000098281	2.92903	0.15676	1.06354	0.147395	0.88282	0.992426
zcchc8	ENSDARG00000034982	327.097	0.15676	0.332017	0.472146	0.636823	0.962709
ftr72	ENSDARG00000026704	419.332	0.156743	0.337578	0.464317	0.642421	0.963668
si:ch211-125e6.8	ENSDARG00000094518	31.9629	0.156622	0.802469	0.195176	0.845255	0.989233
rab35a	ENSDARG00000102078	119	0.1566	0.288077	0.543606	0.586713	0.956035
mrpl52	ENSDARG00000090568	204.993	0.156428	0.386773	0.404445	0.685886	0.972978
si:dkey-23k10.3	ENSDARG00000097653	509.705	0.156409	0.517946	0.301979	0.762668	0.982668
NA	ENSDARG00000105271	27.663	0.156329	0.868677	0.179962	0.857182	0.991125
si:ch211-232m19.4	ENSDARG00000093958	2.5681	0.156311	1.15867	0.134906	0.892686	0.993741
nampta	ENSDARG00000030598	587.218	0.156003	0.630345	0.247489	0.80453	0.98641
si:ch211-150i13.1	ENSDARG00000078102	85.9915	0.155823	0.576441	0.270318	0.786915	0.985803
med7	ENSDARG00000016318	615.116	0.155811	0.181581	0.858081	0.390848	0.897787
znf740b	ENSDARG00000061174	363.811	0.155778	0.257803	0.604254	0.545675	0.948728
trim24	ENSDARG00000103350	473.376	0.155644	0.371674	0.418764	0.675389	0.971243
ENSDARG00000098584	ENSDARG00000098584	1902.25	0.155584	0.530653	0.293193	0.769374	0.983707
pkp1	ENSDARG00000090598	80.6961	0.15541	0.584055	0.266088	0.790171	0.98624
lpar6b	ENSDARG00000069441	252.783	0.155294	0.614087	0.252886	0.800357	0.98641
si:ch73-45o6.2	ENSDARG00000101507	191.905	0.155279	0.388154	0.400045	0.689124	0.972978
puf60b	ENSDARG00000001241	4416.1	0.155168	0.258996	0.599112	0.549098	0.94919
tnfaip8l2a	ENSDARG00000075592	471.155	0.155088	0.519774	0.298376	0.765416	0.98337
ophn1	ENSDARG00000035420	692.03	0.155067	0.351395	0.44129	0.659003	0.965946
LOC100334619	ENSDARG00000089720	79.1649	0.154988	0.607042	0.255316	0.798479	0.98641
eno3	ENSDARG00000039007	9570.41	0.154987	0.511947	0.30274	NA	NA
snx8b	ENSDARG00000078057	12.8438	0.154901	1.27166	0.12181	0.903049	0.995564
zgc:63568	ENSDARG00000087262	159.501	0.15479	0.366944	0.421836	0.673145	0.970519
sdf4	ENSDARG00000070682	1890.26	0.154785	0.279276	0.554239	0.579415	0.955502
mterf3	ENSDARG00000003207	217.428	0.154717	0.354271	0.436721	0.662314	0.967518
rb1	ENSDARG00000006782	1024.22	0.154705	0.355414	0.435282	0.663358	0.967929
aim1a	ENSDARG00000031782	1547.11	0.154622	0.318781	0.485041	0.627647	0.960896
si:ch211-196p9.1	ENSDARG00000101750	180.572	0.154528	0.723732	0.213516	0.830925	0.988092
ENSDARG00000110841	ENSDARG00000110841	2.04763	0.154503	1.08421	0.142503	0.886683	NA
im:7154036	ENSDARG00000079267	268.58	0.154463	0.474069	0.325823	0.744558	0.978626
zgc:113184	ENSDARG00000098181	489.827	0.154406	0.234165	0.659388	0.509646	0.937622
pfn2	ENSDARG00000003952	21387.4	0.154326	0.281229	0.548755	0.583174	0.955502
tmem258	ENSDARG00000078785	2371.89	0.154251	0.501149	0.307795	NA	NA
nsmaf	ENSDARG00000051920	200.76	0.154107	0.640145	0.240738	0.809759	0.986419
carm1	ENSDARG00000018698	3210.65	0.153999	0.289588	0.531787	0.594874	0.956404
NA	ENSDARG00000093446	12.2458	0.153928	0.593754	0.259245	0.795446	0.98641
nudt2	ENSDARG00000058728	630.84	0.153815	0.427167	0.360082	0.718786	0.9767
top2a	ENSDARG00000024488	630.641	0.153778	0.373776	0.411417	0.680767	0.972258
sfpq	ENSDARG00000011564	2144.79	0.15377	0.254163	0.605006	0.545175	0.948701
sez6a	ENSDARG00000100876	2.1899	0.153665	1.25857	0.122095	0.902824	NA
LOC108181464	ENSDARG00000097585	1.9799	0.153606	1.29361	0.118742	0.90548	NA
cwc25	ENSDARG00000003382	787.149	0.15354	0.250461	0.613031	0.539856	0.947361
ENSDARG00000111091	ENSDARG00000111091	403.854	0.153483	0.333379	0.460384	0.64524	0.963668
NA	ENSDARG00000098496	1.68393	0.153412	1.28264	0.119606	0.904795	NA
mcrs1	ENSDARG00000020840	722.268	0.153353	0.420463	0.364723	0.715318	0.976106
snrpe	ENSDARG00000033175	2416.51	0.153324	0.319404	0.480032	0.631205	0.961154
slc4a4b	ENSDARG00000044808	107.951	0.153107	0.684929	0.223537	0.823117	0.987795
lss	ENSDARG00000061274	791.241	0.152917	0.832304	0.183727	0.854228	0.991042
stx18	ENSDARG00000035763	599.028	0.152898	0.210272	0.727145	0.467137	0.924174
si:rp71-36a1.1	ENSDARG00000095295	539.74	0.152885	0.601334	0.254242	0.799308	0.98641
vbp1	ENSDARG00000030241	1062.74	0.152855	0.277351	0.551124	0.581549	0.955502
prr12a	ENSDARG00000074229	314.244	0.152831	0.172329	0.88686	0.375154	0.890406
ENSDARG00000113564	ENSDARG00000113564	8.46338	0.152771	0.880169	0.173571	0.862203	0.991455
si:dkey-260j18.2	ENSDARG00000101942	759.35	0.152745	0.244962	0.623545	0.532927	0.94455
oplah	ENSDARG00000045123	226.098	0.152661	0.472956	0.322779	0.746862	0.979101
tubb2	ENSDARG00000039522	6.26416	0.152642	0.857155	0.17808	0.858661	0.991181
ENSDARG00000117130	ENSDARG00000117130	75.9506	0.15255	0.634308	0.240498	0.809944	0.986419
slc35a3a	ENSDARG00000013222	28.1133	0.152458	0.728985	0.209138	0.834341	0.988225
ndufaf2	ENSDARG00000069286	171.012	0.152457	0.301649	0.505412	0.61327	0.959108
cyb561a3a	ENSDARG00000056281	878.745	0.152443	0.309105	0.493176	0.621888	0.960449
cenpn	ENSDARG00000043640	101.803	0.152311	0.398942	0.381788	0.702619	0.975129
si:dkey-112a7.4	ENSDARG00000104636	2015.27	0.152233	0.258302	0.58936	0.55562	0.951353
dtnba	ENSDARG00000077694	389.825	0.152142	0.418255	0.363753	0.716042	0.976106
ece2b	ENSDARG00000102142	307.253	0.152066	0.406993	0.373632	0.708678	0.975413
chd3	ENSDARG00000021405	396.671	0.151965	0.291826	0.52074	0.602548	0.957282
zbtb34	ENSDARG00000013492	122.819	0.151959	0.372451	0.407998	0.683275	0.972978
zgc:110366	ENSDARG00000004167	737.211	0.151704	0.214162	0.708361	0.478721	0.927279
ccny	ENSDARG00000063677	202	0.1517	0.35809	0.423636	0.671831	0.96998
LOC108179068	ENSDARG00000104809	99.948	0.151634	0.445863	0.340092	0.733787	0.977928
coa6	ENSDARG00000092677	150.802	0.151623	0.276971	0.547434	0.584081	0.955758
rbfox2	ENSDARG00000052182	1803	0.151536	0.316192	0.479254	0.631758	0.961173
b3gntl1	ENSDARG00000043431	106.714	0.151407	0.43252	0.350057	0.726296	0.97701
mrpl27	ENSDARG00000032985	735.369	0.15136	0.306593	0.493684	0.621529	0.960449
ppargc1b	ENSDARG00000101569	654.474	0.151115	0.520995	0.290051	0.771777	0.983707
znf346	ENSDARG00000060695	1759.99	0.151059	0.300309	0.503013	0.614955	0.959823
zgc:66474	ENSDARG00000094328	42.3641	0.151021	0.541063	0.279119	0.780153	0.985536
eif5a2	ENSDARG00000056186	8123.83	0.150941	0.223604	0.675038	0.499651	0.935178
nfkbiab	ENSDARG00000007693	20691.2	0.150898	0.264695	0.570085	0.56862	0.953467
trps1	ENSDARG00000104082	69.1096	0.15083	0.399985	0.377089	0.706107	0.975413
gpat4	ENSDARG00000019897	928.484	0.150798	0.238751	0.631612	0.527641	0.942505
vps52	ENSDARG00000099258	313.305	0.150707	0.305108	0.493946	0.621345	0.960449
eif4a1a	ENSDARG00000092115	26870	0.150693	0.3125	0.482216	0.629652	0.960972
lrrc32	ENSDARG00000040621	343.755	0.15065	0.739603	0.203691	0.838595	0.98873
si:ch211-281l24.3	ENSDARG00000068637	315.074	0.150591	0.806314	0.186765	0.851845	0.991042
aadacl4	ENSDARG00000044802	1.09839	0.15059	0.955697	0.157571	0.874795	NA
vps36	ENSDARG00000057021	637.091	0.150582	0.249845	0.602702	0.546707	0.948728
ENSDARG00000117812	ENSDARG00000117812	25.5116	0.150516	0.757581	0.19868	0.842513	0.989052
rnf185	ENSDARG00000032997	2132.93	0.150203	0.467874	0.321032	0.748186	0.979881
spop	ENSDARG00000100519	1385.06	0.150123	0.152723	0.982974	0.32562	0.866948
lingo3a	ENSDARG00000061970	7.11014	0.150049	1.11028	0.135144	0.892498	0.993741
NA	ENSDARG00000097458	3.09074	0.150042	1.27028	0.118118	0.905974	0.995809
junbb	ENSDARG00000104773	151473	0.149888	0.386002	0.388309	0.697787	0.975129
zgc:101716	ENSDARG00000010738	74.1784	0.149841	0.34834	0.430157	0.667082	0.968282
ssb	ENSDARG00000029252	1506	0.149692	0.362642	0.412783	0.679766	0.972258
kdm4b	ENSDARG00000099675	1936.98	0.149659	0.285303	0.524562	0.599888	0.956528
mrpl19	ENSDARG00000011885	761.954	0.149653	0.272336	0.549518	0.58265	0.955502
NA	ENSDARG00000096991	14.7097	0.149526	1.17337	0.127432	0.898598	0.99445
si:ch211-253b8.2	ENSDARG00000089230	218.735	0.149372	0.611921	0.244103	0.807151	0.98641
bcl7bb	ENSDARG00000040396	391.145	0.149348	0.490258	0.304631	0.760647	0.98239
zgc:123305	ENSDARG00000015563	748.149	0.14916	0.373804	0.399033	0.689869	0.972978
dclre1c	ENSDARG00000045704	259.943	0.149071	0.456725	0.32639	0.744129	0.978626
st13	ENSDARG00000021973	2435.2	0.149068	0.171248	0.870479	0.384039	0.895149
ENSDARG00000115299	ENSDARG00000115299	33.1033	0.148933	0.476708	0.312419	0.754722	0.981552
tmem18	ENSDARG00000036704	2026.6	0.148895	0.220428	0.675479	0.499371	0.935157
usp18	ENSDARG00000088078	343.684	0.148837	0.570051	0.261094	0.79402	0.98641
si:ch211-194k22.8	ENSDARG00000096711	1297.51	0.148771	0.285463	0.521156	0.602258	0.957206
si:busm1-194e12.12	ENSDARG00000104635	6.33603	0.148749	1.04009	0.143015	0.886278	0.992843
dnajc8	ENSDARG00000059373	947.618	0.148686	0.401041	0.370751	0.710823	0.975531
lysmd4	ENSDARG00000068702	464.155	0.148667	0.419962	0.354001	0.723338	0.976919
NA	ENSDARG00000095921	5837.63	0.148635	0.511969	0.290321	0.771571	0.983707
esco1	ENSDARG00000077057	223.068	0.148616	0.379461	0.39165	0.695317	0.975129
ccdc43	ENSDARG00000054446	357.724	0.148546	0.329261	0.451151	0.651881	0.965225
c1galt1b	ENSDARG00000055561	1521.31	0.148533	0.231223	0.642379	0.520627	0.940984
aif1l	ENSDARG00000009336	553.082	0.148517	0.369807	0.401608	0.687973	0.972978
ENSDARG00000116062	ENSDARG00000116062	85.5191	0.148497	0.538152	0.275938	0.782595	0.985536
zgc:85777	ENSDARG00000027009	880.203	0.148451	0.278154	0.5337	0.593549	0.956404
ENSDARG00000110879	ENSDARG00000110879	11.2707	0.148391	0.887161	0.167265	0.867161	0.992148
sox9b	ENSDARG00000043923	163.78	0.148361	0.441934	0.335708	0.737091	0.978592
cxxc1a	ENSDARG00000101996	591.146	0.148344	0.387843	0.382485	0.702102	0.975129
si:dkey-245n4.2	ENSDARG00000103167	111.42	0.148327	0.639592	0.231908	0.816609	0.986918
cnnm1	ENSDARG00000078087	38.7414	0.148308	0.608059	0.243904	0.807305	0.98641
sertad2b	ENSDARG00000055530	590.555	0.148273	0.344109	0.430891	0.666548	0.968231
fam19a5b	ENSDARG00000045608	42.6324	0.148272	0.728225	0.203607	0.838661	0.98873
usp44	ENSDARG00000089861	1799.17	0.148239	0.202371	0.732509	0.463858	0.923103
ubash3ba	ENSDARG00000061243	287.881	0.148191	0.397975	0.372363	0.709622	0.975413
prpf18	ENSDARG00000058306	565.365	0.148181	0.168504	0.879391	0.379189	0.892232
cyp7b1	ENSDARG00000008858	140.251	0.148174	0.429576	0.344931	0.730146	0.97701
b3gnt2a	ENSDARG00000052376	67.378	0.148128	0.486723	0.304336	0.760872	0.98239
psmb6	ENSDARG00000002240	4364.49	0.147962	0.445452	0.332163	0.739767	0.978592
atrx	ENSDARG00000042236	2624.86	0.14784	0.208446	0.709249	0.47817	0.927194
bcan	ENSDARG00000099412	11.7328	0.147811	1.14308	0.12931	0.897113	0.994435
ENSDARG00000112301	ENSDARG00000112301	60.1357	0.147779	0.393256	0.375782	0.707079	0.975413
h2afy2	ENSDARG00000087897	1404.21	0.147638	0.144173	1.02404	0.305818	0.851456
zgc:162952	ENSDARG00000056245	316.427	0.147626	0.706078	0.209079	0.834386	0.988225
rgs12b	ENSDARG00000036774	1924.99	0.147614	0.18723	0.788408	0.430458	0.914176
LOC100002141	ENSDARG00000089636	64.554	0.147581	0.610487	0.241742	0.80898	0.98641
mfsd6b	ENSDARG00000054583	482.579	0.147496	0.832543	0.177163	0.85938	0.991181
hsbp1b	ENSDARG00000041921	2321.5	0.147457	0.21606	0.682483	0.494934	0.933154
ssbp3b	ENSDARG00000030155	1593	0.147408	0.241937	0.609283	0.542337	0.947871
apaf1	ENSDARG00000021239	851.985	0.147352	0.240576	0.612496	0.540209	0.947537
mab21l2	ENSDARG00000015266	32.9744	0.14734	0.706688	0.208494	0.834843	0.988225
cenpw	ENSDARG00000092136	86.0692	0.14732	0.355485	0.414419	0.678567	0.972228
NA	ENSDARG00000054201	879.703	0.14722	0.274664	0.536001	0.591958	0.95623
atp5d	ENSDARG00000019404	6346.15	0.147215	0.568727	0.25885	NA	NA
ern2	ENSDARG00000058475	287.744	0.147071	0.398834	0.368753	0.712312	0.975765
prkar2ab	ENSDARG00000009477	7.57998	0.147035	1.07004	0.137412	0.890705	0.99329
nomo	ENSDARG00000078592	1312.4	0.146997	0.372872	0.394229	0.693412	0.974993
arhgef1b	ENSDARG00000055837	2943.11	0.14694	0.288773	0.508845	0.610861	0.958268
pabpn1	ENSDARG00000045373	3375.86	0.146848	0.449185	0.326922	0.743727	0.978626
sssca1	ENSDARG00000069109	1280.82	0.146783	0.408545	0.359283	0.719383	0.9767
bcl2b	ENSDARG00000089109	117.565	0.146737	0.467856	0.313637	0.753797	0.9814
cbx3a	ENSDARG00000003860	3374.83	0.146687	0.246006	0.596276	0.550991	0.949635
akirin1	ENSDARG00000039969	1701.84	0.146614	0.371237	0.394935	0.692891	0.974745
herpud2	ENSDARG00000021033	2411.68	0.146577	0.292874	0.500478	0.616738	0.960399
si:ch211-59d15.9	ENSDARG00000043687	110.611	0.146554	0.285831	0.51273	0.60814	0.957856
mrpl18	ENSDARG00000060199	1075.16	0.146544	0.359959	0.407115	0.683924	0.972978
NA	ENSDARG00000093550	65.6344	0.146491	0.318937	0.459311	0.646011	0.964095
lrrfip2	ENSDARG00000010400	777.597	0.146442	0.258941	0.565541	0.571706	0.95476
cep170b	ENSDARG00000074636	84.6947	0.146421	0.328397	0.445866	0.655694	0.965703
tmem243a	ENSDARG00000042214	886.058	0.14621	0.54846	0.266583	0.78979	0.986216
lpar3	ENSDARG00000101814	161.429	0.146095	0.58178	0.251117	0.801723	0.98641
NA	ENSDARG00000029838	15.0655	0.145973	1.13684	0.128402	0.897831	0.994435
pde4bb	ENSDARG00000074233	114.879	0.145963	0.681805	0.214083	0.830482	0.988092
cyp2p10	ENSDARG00000042990	434.631	0.145946	0.277264	0.526381	0.598624	0.956404
ccsapb	ENSDARG00000040085	160.543	0.145942	0.550471	0.265121	0.790916	0.98641
ctsl.1	ENSDARG00000003902	462.708	0.145896	0.628561	0.232111	0.816452	0.986918
ebag9	ENSDARG00000040021	1607.93	0.145795	0.262462	0.555488	0.578561	0.955177
oxct1a	ENSDARG00000013063	218.773	0.145773	0.784609	0.185791	0.852609	0.991042
mtmr2	ENSDARG00000004616	1183.71	0.145687	0.205363	0.709414	0.478068	0.927094
cnot4b	ENSDARG00000007639	884.677	0.145686	0.292714	0.497707	0.618691	0.960449
gpalpp1	ENSDARG00000058287	357.919	0.14567	0.292555	0.497924	0.618538	0.960449
si:dkey-40j3.3	ENSDARG00000103597	1.93515	0.145645	1.19448	0.121932	0.902953	NA
gak	ENSDARG00000090654	2676.46	0.145633	0.209232	0.696036	0.486406	0.928938
palmda	ENSDARG00000001913	1.96429	0.145588	1.2846	0.113333	0.909767	NA
gde1	ENSDARG00000055108	266.669	0.145555	0.280024	0.519795	0.603206	0.957282
pde1cb	ENSDARG00000090398	9.4278	0.145473	1.18865	0.122385	0.902594	0.995564
foxg1b	ENSDARG00000032705	42.9272	0.145424	0.836165	0.173918	0.86193	0.991455
ENSDARG00000112545	ENSDARG00000112545	50.7364	0.145419	0.650801	0.223446	0.823188	0.987795
ENSDARG00000117699	ENSDARG00000117699	71.2123	0.145384	0.480759	0.302406	0.762343	0.982668
nlk1	ENSDARG00000006566	489.874	0.145331	0.284647	0.510564	0.609656	0.958025
acox1	ENSDARG00000014727	713.445	0.145325	0.390588	0.372067	0.709843	0.975413
naa15a	ENSDARG00000003213	1794.19	0.145311	0.298825	0.486276	0.626771	0.960896
trim44	ENSDARG00000051761	171.25	0.145249	0.372383	0.390053	0.696497	0.975129
lrp1ba	ENSDARG00000094171	14.3293	0.145247	1.09512	0.132632	0.894485	0.994217
iqcc	ENSDARG00000092483	117.177	0.145243	0.370765	0.39174	0.695251	0.975129
cfap20	ENSDARG00000100514	1813.78	0.145243	0.299828	0.484423	0.628086	0.960896
cdca7a	ENSDARG00000077620	777.802	0.145188	0.564537	0.25718	0.79704	0.98641
hipk2	ENSDARG00000042518	289.686	0.145184	0.498965	0.29097	0.771075	0.983707
zgc:64201	ENSDARG00000101636	12.6945	0.145038	0.891678	0.162657	0.870789	0.992154
zmp:0000000662	ENSDARG00000056829	354.325	0.144957	0.754196	0.192201	0.847585	0.990212
lpcat1	ENSDARG00000011506	705.586	0.144898	0.333711	0.434201	0.664142	0.967929
ankrd44	ENSDARG00000026028	202.972	0.144889	0.527559	0.274641	0.783592	0.985536
si:dkey-85p17.3	ENSDARG00000070601	545.815	0.144733	0.762912	0.189711	0.849536	0.990876
si:dkeyp-1a11.3	ENSDARG00000078822	1209.46	0.144557	0.48066	0.300746	0.763608	0.982777
cish	ENSDARG00000060316	1521.15	0.144469	0.333615	0.433041	0.664985	0.967983
sstr5	ENSDARG00000101655	4.8541	0.14434	1.19272	0.121017	0.903677	0.995564
slc35a5	ENSDARG00000000001	347.272	0.144306	0.302592	0.476898	0.633435	0.96187
brf1b	ENSDARG00000005002	177.766	0.144221	0.41162	0.350374	0.726058	0.97701
cpeb4	ENSDARG00000100499	1291.21	0.144164	0.359772	0.400709	0.688634	0.972978
ENSDARG00000114133	ENSDARG00000114133	17.5038	0.144094	1.10809	0.130038	NA	NA
ano10a	ENSDARG00000057736	2093.98	0.144024	0.17015	0.846454	0.3973	0.899282
tab3	ENSDARG00000062063	1020.22	0.143991	0.365844	0.393587	0.693886	0.974995
stambpa	ENSDARG00000054501	1498.7	0.143922	0.260312	0.552883	0.580344	0.955502
csf1b	ENSDARG00000068263	1560.06	0.143914	0.497251	0.289419	0.772261	0.983985
taf5	ENSDARG00000018325	690.888	0.143826	0.29258	0.491578	0.623018	0.960532
atf4b	ENSDARG00000038141	26000.2	0.143766	0.312137	0.460588	0.645094	0.963668
npc1	ENSDARG00000017180	2003.36	0.143628	0.211159	0.680187	0.496386	0.933692
ENSDARG00000099389	ENSDARG00000099389	12353.5	0.143547	0.554831	0.258721	0.79585	0.98641
ythdf1	ENSDARG00000016447	917.755	0.143532	0.226327	0.634181	0.525962	0.942267
prmt7	ENSDARG00000051902	702.514	0.143513	0.417546	0.343706	0.731067	0.977622
celf4	ENSDARG00000070045	10.6979	0.143511	1.04387	0.13748	0.890652	0.99329
NA	ENSDARG00000095195	8.9597	0.143502	1.01747	0.141038	0.88784	0.992938
ENSDARG00000109717	ENSDARG00000109717	208.752	0.143337	0.300214	0.47745	0.633042	0.961471
tsr2	ENSDARG00000005772	826.284	0.143226	0.274465	0.521835	0.601785	0.957089
anapc11	ENSDARG00000102531	767.883	0.143171	0.36748	0.389602	0.696831	0.975129
si:ch73-190f16.2	ENSDARG00000090976	53.9475	0.143017	0.58948	0.242615	0.808303	0.98641
mtcl1	ENSDARG00000091408	2.58818	0.142957	1.22846	0.116371	0.907359	0.996058
LOC100329344	ENSDARG00000099534	473.395	0.142824	0.395627	0.361007	0.718094	0.976605
ndufs6	ENSDARG00000056583	1942.45	0.142794	0.352439	0.405159	0.685361	0.972978
tmem167a	ENSDARG00000035914	2284	0.142772	0.409899	0.34831	0.727607	0.97701
hnrnpua	ENSDARG00000015206	657.6	0.14266	0.258394	0.552103	0.580878	0.955502
hrasls	ENSDARG00000100021	5.14042	0.142553	1.17683	0.121133	0.903586	0.995564
ptcd1	ENSDARG00000076176	317.88	0.142539	0.38095	0.374168	0.708279	0.975413
rrm1	ENSDARG00000014017	2623.46	0.142512	0.348835	0.408536	0.68288	0.972978
acsl3b	ENSDARG00000014674	358.864	0.142426	0.472309	0.301553	0.762993	0.982668
ptprja	ENSDARG00000033042	445.565	0.14241	0.749565	0.189991	0.849317	0.990876
prkci	ENSDARG00000021225	2571.16	0.142348	0.277673	0.512646	0.608199	0.957856
xpo4	ENSDARG00000010281	986.238	0.142326	0.311829	0.456422	0.648086	0.964191
zgc:193801	ENSDARG00000076552	85.1006	0.142297	0.68476	0.207805	0.835381	0.988225
znf330	ENSDARG00000020494	759.421	0.142257	0.246977	0.575992	0.56462	0.952058
NA	ENSDARG00000083842	6.7059	0.142243	1.02722	0.138474	0.889865	0.99329
glrx3	ENSDARG00000098785	1733.73	0.142212	0.355956	0.399521	0.689509	0.972978
rbm39a	ENSDARG00000011613	2577.23	0.142165	0.201943	0.703986	0.481442	0.927352
ENSDARG00000113445	ENSDARG00000113445	1.29833	0.142026	1.27623	0.111286	0.91139	NA
ssbp1	ENSDARG00000039350	848.566	0.142009	0.235356	0.603378	0.546257	0.948728
chchd6b	ENSDARG00000045978	1497.51	0.141989	0.32574	0.435897	0.662911	0.967745
wbscr16	ENSDARG00000059583	642.443	0.141952	0.408381	0.347596	0.728144	0.97701
zmp:0000001020	ENSDARG00000091499	52.9057	0.141944	0.586096	0.242185	0.808637	0.98641
sergef	ENSDARG00000070986	43.8328	0.141907	0.43135	0.328984	0.742168	0.978592
pcdh1gb2	ENSDARG00000101307	28.2421	0.141827	0.983003	0.144279	0.88528	0.992843
eaf1	ENSDARG00000070795	787.105	0.14179	0.337992	0.419508	0.674845	0.971226
si:ch211-225b11.4	ENSDARG00000093563	187.874	0.141768	0.45212	0.313562	0.753854	0.9814
hspa4b	ENSDARG00000018989	2198.87	0.141633	0.277136	0.511058	0.609311	0.957856
erfl3	ENSDARG00000062801	530.871	0.141614	0.249245	0.568171	0.569919	0.953474
srm	ENSDARG00000055760	485.728	0.141612	0.532887	0.265745	0.790435	0.986396
dldh	ENSDARG00000008785	3958.19	0.141538	0.229087	0.617834	0.536685	0.946537
si:dkey-276j7.1	ENSDARG00000090872	908.626	0.141363	0.146013	0.968155	0.332967	0.871412
NA	ENSDARG00000092124	1521.41	0.141359	0.450293	0.313927	0.753577	0.981296
si:ch211-276i12.9	ENSDARG00000079150	415.975	0.141352	0.239219	0.59089	0.554594	0.95105
dcaf8	ENSDARG00000000324	32.9951	0.141345	0.446911	0.316272	0.751796	0.98049
smpd4	ENSDARG00000020730	287.132	0.141212	0.334315	0.422391	0.67274	0.970519
ak8	ENSDARG00000030961	3.99613	0.141177	1.28908	0.109518	0.912792	0.996949
tspan9a	ENSDARG00000025299	84.1287	0.141177	0.519462	0.271775	0.785795	0.985803
si:ch73-138e16.2	ENSDARG00000104894	50.9987	0.141103	0.612093	0.230525	0.817684	0.987318
anapc10	ENSDARG00000090152	382.229	0.140978	0.342009	0.412205	0.680189	0.972258
ppib	ENSDARG00000092798	6019.51	0.140938	0.363511	0.387712	0.698229	0.975129
NA	ENSDARG00000096147	231.99	0.140926	0.361905	0.389401	0.69698	0.975129
adcy9	ENSDARG00000100869	135.396	0.140803	0.594792	0.236727	0.812869	0.98675
ndufa5	ENSDARG00000039346	2374.56	0.140741	0.470794	0.298944	0.764983	0.983228
si:dkey-222h21.10	ENSDARG00000094608	63.6153	0.140667	0.465707	0.30205	0.762614	0.982668
aadat	ENSDARG00000011410	43.0244	0.140644	0.791917	0.177599	0.859038	0.991181
arfip1	ENSDARG00000070055	1984.55	0.14053	0.327675	0.428869	0.668019	0.968501
samd11	ENSDARG00000077852	485.769	0.14047	0.416	0.337669	0.735613	0.978285
diaph3	ENSDARG00000090785	20.2581	0.140455	0.846084	0.166006	0.868152	0.992148
dpm3	ENSDARG00000058650	576.628	0.140446	0.263937	0.532118	0.594644	0.956404
wdr62	ENSDARG00000060312	568.964	0.1404	0.246935	0.568569	0.569649	0.953474
ppm1aa	ENSDARG00000032155	1461.43	0.140389	0.172594	0.813407	0.415985	0.90984
snx3	ENSDARG00000008678	1995.71	0.140312	0.13881	1.01082	0.312104	0.855856
prr18	ENSDARG00000093768	175.658	0.140282	0.453011	0.309666	0.756815	0.981552
ENSDARG00000117657	ENSDARG00000117657	1.31166	0.140151	0.983224	0.142542	0.886652	NA
NA	ENSDARG00000099444	14.1723	0.14008	0.750305	0.186697	0.851898	0.991042
npr1a	ENSDARG00000031751	106.39	0.140055	0.865729	0.161777	0.871481	0.992154
ece2a	ENSDARG00000068021	132.229	0.140049	0.273854	0.511401	0.60907	0.957856
tmed10	ENSDARG00000041391	7099.9	0.139981	0.19298	0.725368	0.468226	0.924677
sys1	ENSDARG00000017606	1187.32	0.139864	0.284192	0.492148	0.622615	0.960532
LOC103908622	ENSDARG00000105137	2.1111	0.139779	1.17285	0.119178	0.905134	NA
emc2	ENSDARG00000003308	2148.73	0.139689	0.104195	1.34064	0.180036	0.723159
zgc:113149	ENSDARG00000040966	438.252	0.139468	0.353137	0.39494	0.692887	0.974745
cct4	ENSDARG00000013475	19615.4	0.139359	0.406861	0.342522	0.731958	0.97782
sec61g	ENSDARG00000018637	1937.45	0.139334	0.489039	0.284914	0.77571	0.984742
zgc:77816	ENSDARG00000011376	663.644	0.139331	0.513789	0.271183	0.78625	0.985803
psmd10	ENSDARG00000015628	619.987	0.139243	0.335495	0.415038	0.678114	0.971896
gfod2	ENSDARG00000061145	228.071	0.139219	0.369913	0.376357	0.706651	0.975413
nutf2l	ENSDARG00000014499	1027.89	0.13912	0.342889	0.405729	0.684942	0.972978
ndufs5	ENSDARG00000006290	2457.07	0.139084	0.435923	0.319057	0.749683	0.979881
cdca5	ENSDARG00000044437	122.34	0.139066	0.486205	0.286024	0.77486	0.984447
smc1al	ENSDARG00000058203	1289.24	0.139062	0.154523	0.899944	0.36815	0.888206
gtf2a2	ENSDARG00000053685	974.662	0.13895	0.209348	0.663729	0.506863	0.936459
zcchc9	ENSDARG00000007531	424.646	0.138894	0.280459	0.495239	0.620432	0.960449
zgc:193812	ENSDARG00000097310	139.252	0.138779	0.337573	0.411109	0.680993	0.972337
cfap36	ENSDARG00000037079	504.225	0.138694	0.422869	0.327983	0.742924	0.978626
stim1a	ENSDARG00000060723	1786.07	0.138683	0.246384	0.562874	0.57352	0.954988
fam122b	ENSDARG00000036500	377.286	0.13868	0.415369	0.333871	0.738477	0.978592
ugt2a6	ENSDARG00000039501	131.748	0.138674	0.487788	0.284291	0.776187	0.984948
fam120c	ENSDARG00000019205	2914.24	0.1386	0.307536	0.450677	0.652222	0.965225
fem1c	ENSDARG00000102147	1655.4	0.138592	0.515274	0.268967	NA	NA
sgol1	ENSDARG00000103907	144.165	0.138588	0.732892	0.189098	0.850016	0.990876
ccndbp1	ENSDARG00000039328	450.508	0.138544	0.308997	0.448366	0.653889	0.965672
ENSDARG00000117185	ENSDARG00000117185	2.2723	0.138531	1.10349	0.125539	0.900097	NA
pold1	ENSDARG00000027689	1224.41	0.138508	0.356933	0.388049	0.697979	0.975129
si:ch73-103b9.2	ENSDARG00000092489	29.82	0.138468	0.764732	0.181068	0.856314	0.991042
sec23ip	ENSDARG00000061413	977.33	0.138418	0.310484	0.445812	0.655733	0.965703
myo10l1	ENSDARG00000074723	4.16745	0.138348	1.29392	0.106921	0.914851	0.996949
rcvrn2	ENSDARG00000019902	2.33346	0.138339	1.28633	0.107545	0.914357	NA
tmem30aa	ENSDARG00000030236	1150.76	0.138215	0.231877	0.59607	0.551129	0.949635
prkacab	ENSDARG00000016809	1708.09	0.138151	0.259625	0.532119	0.594644	0.956404
enox1	ENSDARG00000060243	62.9776	0.138125	0.772007	0.178917	0.858003	0.991176
ten1	ENSDARG00000097346	203.826	0.137986	0.362056	0.381119	0.703115	0.975129
ciao1	ENSDARG00000059212	1860.87	0.13793	0.188783	0.730628	0.465006	0.924174
si:ch211-22i13.2	ENSDARG00000043485	383.666	0.137922	0.306059	0.450638	0.65225	0.965225
huwe1	ENSDARG00000016782	1796.11	0.137922	0.362527	0.380446	0.703614	0.975129
ptch2	ENSDARG00000055026	37.9661	0.137875	0.628792	0.219269	0.82644	0.987795
tm2d3	ENSDARG00000076618	1874.53	0.137831	0.520261	0.264927	NA	NA
nrip2	ENSDARG00000079985	173.28	0.137703	0.855998	0.160868	0.872198	0.992154
NA	ENSDARG00000062396	142.199	0.13768	0.547504	0.251468	0.801452	0.98641
mesdc2	ENSDARG00000063030	712.467	0.137523	0.333247	0.412675	0.679845	0.972258
trnau1apa	ENSDARG00000101323	263.706	0.137517	0.349975	0.392932	0.694369	0.974995
psmd11a	ENSDARG00000060150	2743.28	0.137468	0.214187	0.641811	0.520996	0.940984
zgc:153901	ENSDARG00000062423	308.58	0.137444	0.359183	0.382657	0.701974	0.975129
klhl13	ENSDARG00000086463	58.7085	0.137393	0.386272	0.35569	0.722073	0.9767
NA	ENSDARG00000096626	1.83343	0.137318	1.12118	0.122477	0.902522	NA
NA	ENSDARG00000093615	6.07876	0.137281	0.740995	0.185266	0.853021	0.991042
ext1b	ENSDARG00000101019	348.71	0.137271	0.474406	0.289354	0.77231	0.983985
NA	ENSDARG00000103037	4.88698	0.137221	1.00886	0.136015	0.891809	0.99351
NA	ENSDARG00000099529	2.50902	0.137216	1.06852	0.128417	0.897819	0.994435
cdkn2aipnl	ENSDARG00000053395	2051.09	0.137207	0.509501	0.269297	NA	NA
ccdc88b	ENSDARG00000076189	323.315	0.1372	0.477558	0.287296	0.773886	0.984061
mfn2	ENSDARG00000079504	2180.6	0.137179	0.382879	0.358283	0.720132	0.9767
tmod1	ENSDARG00000078318	4.90592	0.137094	1.09849	0.124803	0.90068	0.995043
ENSDARG00000114907	ENSDARG00000114907	4.08604	0.137072	0.965439	0.141979	0.887097	0.992843
faah2a	ENSDARG00000008457	196.249	0.137022	0.690597	0.19841	0.842724	0.989052
si:ch1073-67j19.2	ENSDARG00000104976	227.361	0.136981	0.794966	0.17231	0.863194	0.991907
plgrkt	ENSDARG00000100789	632.037	0.136976	0.441226	0.310445	0.756223	0.981552
tmem147	ENSDARG00000039913	2411.31	0.136848	0.333274	0.410616	0.681354	0.972417
caprin2	ENSDARG00000020749	9.31191	0.136796	1.00069	0.136702	0.891266	0.99329
gas2l1	ENSDARG00000078803	1405.78	0.136718	0.263467	0.51892	0.603816	0.957282
pigk	ENSDARG00000024479	230.594	0.136663	0.350273	0.39016	0.696418	0.975129
mtx3	ENSDARG00000090195	29.404	0.136652	0.774027	0.176547	0.859865	0.991284
dbf4	ENSDARG00000074796	108.914	0.13664	0.832196	0.164193	0.86958	0.992154
zgc:114200	ENSDARG00000100633	913.994	0.136626	0.317064	0.430908	0.666535	0.968231
rfwd3	ENSDARG00000087752	333.171	0.136625	0.502916	0.271665	0.785879	0.985803
ing4	ENSDARG00000030716	2387.42	0.136601	0.340043	0.401716	0.687893	0.972978
arl6ip5a	ENSDARG00000077044	181.302	0.136497	0.419027	0.325748	0.744615	0.978626
rbks	ENSDARG00000019877	232.18	0.136492	0.526616	0.259187	0.795491	0.98641
cab39l1	ENSDARG00000021374	3529.23	0.136469	0.276884	0.492873	0.622102	0.960449
ints12	ENSDARG00000091678	329.159	0.136449	0.382383	0.356839	0.721212	0.9767
nudt6	ENSDARG00000103523	113.875	0.13644	0.534863	0.255094	0.798651	0.98641
ENSDARG00000110288	ENSDARG00000110288	144.04	0.136395	0.651474	0.209364	0.834164	0.988225
fbxo33	ENSDARG00000075400	83.3159	0.136379	0.449693	0.303271	0.761684	0.982577
ep300a	ENSDARG00000100666	955.956	0.136242	0.297917	0.457314	0.647445	0.964095
NA	ENSDARG00000104574	161.782	0.136198	0.439114	0.310165	0.756436	0.981552
aco2	ENSDARG00000007294	4057.97	0.136091	0.29126	0.467249	0.640321	0.963668
ENSDARG00000116940	ENSDARG00000116940	2.54685	0.136079	1.2067	0.112769	0.910213	0.996949
acadvl	ENSDARG00000016687	2495.27	0.136077	0.183482	0.741639	0.458306	0.921654
slc37a4a	ENSDARG00000038106	169.032	0.136077	0.554453	0.245426	0.806127	0.98641
capns1b	ENSDARG00000013804	14636.4	0.136056	0.212281	0.640923	0.521572	0.940984
clip1a	ENSDARG00000078722	181.4	0.136013	0.440835	0.308535	0.757675	0.981693
usp8	ENSDARG00000063719	2982.95	0.136008	0.341906	0.397793	0.690783	0.973429
ttc17	ENSDARG00000044812	499.488	0.135989	0.293365	0.463549	0.642971	0.963668
tubgcp4	ENSDARG00000005374	327.548	0.135879	0.653676	0.20787	0.835331	0.988225
hmha1a	ENSDARG00000052496	226.646	0.135876	0.386961	0.351137	0.725486	0.97701
susd6	ENSDARG00000030116	3444.24	0.135819	0.277049	0.490236	0.623967	0.960896
NA	ENSDARG00000095693	41.5232	0.135765	0.763908	0.177724	0.85894	0.991181
ENSDARG00000110189	ENSDARG00000110189	7.09535	0.135751	0.978404	0.138747	0.88965	0.99329
si:ch73-106k19.2	ENSDARG00000102568	25.6309	0.13566	0.649573	0.208845	0.83457	0.988225
bbc3	ENSDARG00000069282	142.447	0.135623	0.698102	0.194274	0.845961	0.989302
mrm1	ENSDARG00000059658	52.6396	0.135515	0.704438	0.192373	0.84745	0.990212
pgam1b	ENSDARG00000014068	689.683	0.135385	0.43049	0.31449	0.753149	0.981189
zbtb2a	ENSDARG00000044038	326.792	0.135301	0.407797	0.331787	0.74005	0.978592
cst14a.2	ENSDARG00000045352	4465.69	0.135087	0.27076	0.498917	0.617838	0.960449
tusc5a	ENSDARG00000090481	6.75906	0.135077	1.06995	0.126246	0.899537	0.994652
NA	ENSDARG00000093211	5.19175	0.134852	0.859253	0.156941	0.875291	0.992217
dolpp1	ENSDARG00000036915	220.369	0.134833	0.313637	0.429902	0.667267	0.968319
ppp1r9ba	ENSDARG00000079366	498.775	0.134814	0.36566	0.368686	0.712362	0.975765
NA	ENSDARG00000094815	51.4718	0.134785	0.769059	0.17526	0.860875	0.99145
ENSDARG00000105321	ENSDARG00000105321	1065.09	0.134757	0.434291	0.310293	0.756338	0.981552
kif23	ENSDARG00000014943	298.19	0.134676	0.566816	0.237601	0.812191	0.986648
thumpd3	ENSDARG00000059634	666.681	0.134619	0.236686	0.568768	0.569513	0.953474
si:ch211-113e8.9	ENSDARG00000095065	37.322	0.134603	0.675081	0.199388	0.841959	0.989052
msl2a	ENSDARG00000038909	290.824	0.134507	0.522578	0.257392	0.796876	0.98641
si:ch211-283h6.4	ENSDARG00000059459	20.6963	0.13448	0.478305	0.28116	0.778588	0.985536
gcsha	ENSDARG00000091655	1037.31	0.134452	0.24143	0.556899	0.577596	0.955177
snx25	ENSDARG00000099545	613.15	0.134364	0.411008	0.326912	0.743735	0.978626
hmces	ENSDARG00000077471	26.8725	0.134321	0.523773	0.256448	0.797605	0.98641
pa2g4a	ENSDARG00000039578	5640.86	0.134213	0.335566	0.39996	0.689186	0.972978
LOC558044	ENSDARG00000053956	139.994	0.134129	0.689807	0.194445	0.845828	0.989301
hmgb3b	ENSDARG00000006408	1326.21	0.134118	0.181725	0.738031	0.460495	0.922225
topbp1	ENSDARG00000059322	307.954	0.134012	0.352956	0.379685	0.70418	0.975129
hddc2	ENSDARG00000034957	271.005	0.134011	0.298276	0.449285	0.653226	0.965624
NA	ENSDARG00000097353	51.5144	0.133843	0.501278	0.267003	0.789467	0.98619
sec31b	ENSDARG00000002916	371.117	0.13382	0.310064	0.431587	0.666042	0.968176
tcp11l1	ENSDARG00000031890	351.743	0.133702	0.770075	0.173622	0.862162	0.991455
mon1bb	ENSDARG00000077434	254.935	0.133694	0.370709	0.360643	0.718367	0.9767
dvl3a	ENSDARG00000015707	827.749	0.133672	0.220999	0.604853	0.545277	0.948728
retsat	ENSDARG00000018600	695.096	0.133556	0.344036	0.388202	0.697867	0.975129
NA	ENSDARG00000101634	1.48173	0.133487	1.17858	0.113261	0.909824	NA
sprn2	ENSDARG00000057665	2.75557	0.133478	1.23205	0.108339	0.913727	0.996949
als2a	ENSDARG00000075111	211.426	0.133432	0.705619	0.189099	0.850015	0.990876
csrnp1b	ENSDARG00000038429	17378.9	0.13342	0.340116	0.392279	0.694852	0.974995
ENSDARG00000109289	ENSDARG00000109289	489.487	0.133409	0.239892	0.556123	0.578127	0.955177
zgc:114175	ENSDARG00000086706	0.896679	0.133357	1.27328	0.104735	0.916586	NA
apol1	ENSDARG00000007425	1103.26	0.133344	0.376076	0.354566	0.722915	0.976803
b4galt5	ENSDARG00000037815	153.016	0.133321	0.400101	0.333217	0.73897	0.978592
ENSDARG00000115017	ENSDARG00000115017	3.93891	0.133298	0.873323	0.152633	0.878688	0.992338
nansa	ENSDARG00000045620	1268.47	0.133244	0.376146	0.354234	0.723164	0.976918
srsf2b	ENSDARG00000103893	536.616	0.133234	0.340911	0.390817	0.695933	0.975129
2020-09-10	ENSDARG00000099236	3111.42	0.133064	0.322575	0.412505	0.679969	0.972258
zgc:63470	ENSDARG00000019406	796.036	0.132987	0.429535	0.309606	0.756861	0.981552
alg6	ENSDARG00000017617	1137.36	0.132982	0.397778	0.334313	0.738143	0.978592
tgfbr1a	ENSDARG00000017494	299.737	0.13297	0.432729	0.307282	0.758629	0.981693
fam98b	ENSDARG00000060068	157.45	0.132928	0.331636	0.400826	0.688548	0.972978
si:dkey-78l4.1	ENSDARG00000093415	79.6332	0.132913	0.719624	0.184698	0.853466	0.991042
si:ch211-106h4.5	ENSDARG00000095059	33.3117	0.132887	0.752285	0.176644	0.859788	0.991284
ube2d1a	ENSDARG00000029107	571.138	0.132792	0.238119	0.55767	0.57707	0.955177
ubap2b	ENSDARG00000060065	3518.99	0.132748	0.352956	0.376102	0.706841	0.975413
rnf139	ENSDARG00000036929	317.535	0.132656	0.527562	0.251451	0.801465	0.98641
stag1b	ENSDARG00000062137	534.881	0.132599	0.327689	0.404648	0.685737	0.972978
cpeb2	ENSDARG00000052604	155.536	0.132596	0.520636	0.254681	0.798969	0.98641
mapkap1	ENSDARG00000091777	163.289	0.132534	0.353046	0.3754	0.707363	0.975413
zbtb17	ENSDARG00000074548	364.104	0.132471	0.457953	0.289267	0.772377	0.983985
psmc6	ENSDARG00000037038	5742.89	0.132448	0.272094	0.486772	0.62642	0.960896
zgc:171711	ENSDARG00000052176	68.7961	0.132379	0.670692	0.197376	0.843533	0.989052
homer3	ENSDARG00000010789	632.041	0.132354	0.413122	0.320375	0.748684	0.979881
kif18a	ENSDARG00000008022	91.2584	0.132322	0.809094	0.163543	0.870091	0.992154
robo1	ENSDARG00000026784	239.819	0.132283	0.533185	0.2481	0.804057	0.98641
ENSDARG00000117408	ENSDARG00000117408	26.3971	0.132277	0.855005	0.154709	0.87705	0.992338
LOC567622	ENSDARG00000059888	329.455	0.132216	0.335825	0.393706	0.693798	0.974995
xylb	ENSDARG00000043260	2.55153	0.132174	1.29418	0.102129	0.918654	0.997364
med6	ENSDARG00000034734	864.563	0.132162	0.278339	0.474824	0.634913	0.962035
arf4a	ENSDARG00000045989	725.12	0.132138	0.483035	0.273559	0.784424	0.985536
terf1	ENSDARG00000058710	68.8936	0.13211	0.60809	0.217253	0.828011	0.987795
ENSDARG00000113944	ENSDARG00000113944	111.854	0.132014	1.0434	0.126523	0.899318	0.994607
zgc:114041	ENSDARG00000052109	149.832	0.131969	0.602015	0.219212	0.826485	0.987795
psmc1b	ENSDARG00000043561	2838.79	0.131895	0.288907	0.456531	0.648008	0.964191
si:ch211-133n4.7	ENSDARG00000095424	13.0145	0.131859	0.659236	0.200018	0.841466	0.989052
tmem161b	ENSDARG00000055989	490.757	0.131846	0.250714	0.525883	0.598969	0.956404
ENSDARG00000113329	ENSDARG00000113329	127.452	0.131764	0.651795	0.202155	0.839796	0.988951
gtpbp6	ENSDARG00000061091	83.2694	0.13167	0.725106	0.181588	0.855906	0.991042
triobpa	ENSDARG00000075870	186.086	0.131666	0.398197	0.330654	0.740906	0.978592
chaf1a	ENSDARG00000062152	650.095	0.131635	0.414715	0.31741	0.750933	0.979998
gcn1	ENSDARG00000058419	3707.31	0.131623	0.519869	0.253185	NA	NA
uqcc2	ENSDARG00000011272	1052.33	0.131532	0.275894	0.476747	0.633542	0.961968
ENSDARG00000112361	ENSDARG00000112361	20.849	0.131441	0.600063	0.219046	0.826614	0.987795
drd1a	ENSDARG00000071640	1.74743	0.131423	1.23229	0.106649	0.915067	NA
si:ch211-243a15.1	ENSDARG00000100313	37.1636	0.131409	0.850535	0.154502	0.877214	0.992338
nup50	ENSDARG00000017454	3755.85	0.131257	0.562927	0.233169	NA	NA
serpinb1l1	ENSDARG00000095830	766.899	0.131217	0.299304	0.438408	0.66109	0.967039
pithd1	ENSDARG00000098600	328.362	0.131202	0.177862	0.737662	0.46072	0.922345
slc47a2	ENSDARG00000060051	12.2775	0.131194	1.05837	0.123958	0.901348	0.995292
znf1053	ENSDARG00000098270	8.85859	0.131135	0.697092	0.188117	0.850785	0.990901
mapk10	ENSDARG00000102730	16.205	0.131053	1.12464	0.116529	0.907233	0.996058
ash1l	ENSDARG00000070981	841.105	0.131011	0.26097	0.502018	0.615655	0.960059
naa25	ENSDARG00000075446	620.81	0.130891	0.281878	0.464352	0.642395	0.963668
NA	ENSDARG00000096489	34.5434	0.130844	0.693976	0.188543	0.850451	0.990876
ENSDARG00000115646	ENSDARG00000115646	123.359	0.130835	0.501606	0.260832	0.794222	0.98641
si:ch211-150o23.3	ENSDARG00000078502	55.3394	0.130749	0.465547	0.28085	0.778825	0.985536
loxhd1b	ENSDARG00000074638	2.78663	0.130738	1.26781	0.103121	0.917867	0.997304
selm	ENSDARG00000051957	1650.91	0.130658	0.487979	0.267754	0.788889	0.985869
atp6v0e1	ENSDARG00000101794	1022.57	0.130592	0.508272	0.256934	0.79723	0.98641
ptcd3	ENSDARG00000103856	798.191	0.13049	0.292554	0.446038	0.65557	0.965703
rhbdd2	ENSDARG00000092463	99.853	0.130477	0.669617	0.194853	0.845508	0.989233
tmem70	ENSDARG00000078773	172.147	0.130436	0.390216	0.334266	0.738179	0.978592
NA	ENSDARG00000100048	8.77403	0.130415	1.10568	0.11795	0.906107	0.995809
spry1	ENSDARG00000103985	26.5387	0.130278	0.728601	0.178805	0.858091	0.991176
cxcl32b.1	ENSDARG00000071499	574.218	0.130096	0.7868	0.165348	0.86867	0.992154
dhx36	ENSDARG00000101059	613.121	0.130008	0.222406	0.584551	0.558849	0.951442
adcy7	ENSDARG00000060070	600.698	0.12995	0.458819	0.283227	0.777003	0.985078
gnb4a	ENSDARG00000019278	101.966	0.129926	0.502879	0.258364	0.796126	0.98641
foxj3	ENSDARG00000075774	499.915	0.129925	0.227932	0.570018	0.568666	0.953467
aff4	ENSDARG00000001857	260.302	0.129913	0.298679	0.434959	0.663592	0.967929
zgc:153157	ENSDARG00000070423	27.2281	0.129849	0.789466	0.164477	0.869356	0.992154
gsg1l	ENSDARG00000037390	114.658	0.129802	0.757926	0.171259	0.86402	0.992071
arl6ip5b	ENSDARG00000016238	5549.55	0.129782	0.144528	0.897971	0.369201	0.888795
apex1	ENSDARG00000045843	674.756	0.129606	0.445234	0.291096	0.770978	0.983707
hsf2	ENSDARG00000053097	894.743	0.12958	0.499446	0.259447	0.79529	0.98641
rap1gap	ENSDARG00000056554	92.4895	0.129573	0.61765	0.209784	0.833837	0.988225
nfyal	ENSDARG00000001621	93.514	0.129267	0.634768	0.203644	0.838632	0.98873
dcun1d3	ENSDARG00000011493	755.292	0.129266	0.344645	0.375068	0.70761	0.975413
si:ch211-107p11.3	ENSDARG00000103000	38.5878	0.129228	0.833835	0.15498	0.876837	0.992338
thoc5	ENSDARG00000038290	860.963	0.129205	0.245	0.527366	0.597939	0.956404
mepce	ENSDARG00000059461	470.832	0.129143	0.417277	0.30949	0.756949	0.981552
mrpl16	ENSDARG00000075325	2634.88	0.129121	0.340307	0.379426	0.704371	0.975129
itpr2	ENSDARG00000011909	399.644	0.129025	0.358246	0.360159	0.718729	0.9767
ap1g1	ENSDARG00000102394	1612.95	0.129022	0.137045	0.941453	0.346473	0.878801
lmod1a	ENSDARG00000056111	47.4712	0.129	0.613607	0.210233	0.833486	0.988225
sec61a1l	ENSDARG00000005675	2114.9	0.128795	0.294509	0.437323	0.661877	0.967383
nup153	ENSDARG00000099972	1501.86	0.128777	0.375633	0.342828	0.731728	0.977819
wipf1b	ENSDARG00000071084	382.173	0.128763	0.284527	0.452552	0.650871	0.9651
lrch1	ENSDARG00000078778	384.234	0.12863	0.356887	0.360421	0.718532	0.9767
ENSDARG00000112931	ENSDARG00000112931	2491.25	0.128596	0.527517	0.243776	NA	NA
atad1b	ENSDARG00000056609	512.025	0.128495	0.328034	0.391713	0.69527	0.975129
oaz1a	ENSDARG00000071403	22954.1	0.128481	0.333432	0.385328	0.699995	0.975129
NA	ENSDARG00000062808	2.22096	0.128425	1.16139	0.110578	0.911951	NA
socs1a	ENSDARG00000038095	1237.48	0.128389	0.398893	0.321863	0.747556	0.979651
naa50	ENSDARG00000027825	5668.89	0.128352	0.21069	0.609201	0.542391	0.947871
lsm11	ENSDARG00000090854	49.4166	0.128325	0.784741	0.163525	0.870105	0.992154
ppp3ccb	ENSDARG00000057456	1082.09	0.128323	0.382627	0.335373	0.737344	0.978592
NA	ENSDARG00000102468	48.9987	0.12832	0.580906	0.220896	0.825173	0.987795
arhgdia	ENSDARG00000043795	11789.3	0.128276	0.42709	0.30035	0.76391	0.982887
mrpl41	ENSDARG00000002264	411.131	0.128263	0.38994	0.328931	0.742208	0.978592
sgsm3	ENSDARG00000019038	2128.68	0.128247	0.236666	0.541888	0.587896	0.956035
NA	ENSDARG00000098118	1758.43	0.128243	0.433582	0.295777	0.767401	0.983707
ppt1	ENSDARG00000039980	6971.06	0.128231	0.254233	0.504385	0.613991	0.959318
znf982	ENSDARG00000088507	62.3646	0.128227	0.522746	0.245296	0.806227	0.98641
ythdf3	ENSDARG00000057939	630.218	0.128182	0.237237	0.540312	0.588982	0.956081
si:ch211-202f5.2	ENSDARG00000095415	13.1138	0.128039	0.986786	0.129753	0.896762	0.994282
NA	ENSDARG00000090551	22.4978	0.128011	0.74993	0.170697	0.864462	0.992071
hsd3b7	ENSDARG00000036966	25533.3	0.127998	0.472631	0.27082	0.786529	0.985803
ENSDARG00000115041	ENSDARG00000115041	311.482	0.127962	0.302322	0.423264	0.672103	0.970241
zgc:77486	ENSDARG00000093978	363.531	0.127891	0.387851	0.329742	0.741595	0.978592
urm1	ENSDARG00000091198	1095.92	0.127889	0.363249	0.352071	0.724785	0.97701
rfx7	ENSDARG00000077237	26.9523	0.12787	0.8089	0.158079	0.874395	0.992154
NA	ENSDARG00000097313	1.48192	0.127793	1.08475	0.117808	0.90622	NA
thoc3	ENSDARG00000056517	512.431	0.12762	0.390911	0.326467	0.744071	0.978626
fam76b	ENSDARG00000012432	1993.71	0.127579	0.232579	0.548541	0.583321	0.955502
cldnd1b	ENSDARG00000052386	414.602	0.127569	0.390211	0.326924	0.743726	0.978626
rmdn3	ENSDARG00000041407	252.996	0.12753	0.238627	0.534433	0.593042	0.956404
dffb	ENSDARG00000009748	237.113	0.127432	0.394098	0.323352	0.746429	0.979101
zgc:110843	ENSDARG00000073845	188.596	0.127422	0.727961	0.17504	0.861048	0.99145
caska	ENSDARG00000059809	934.846	0.127421	0.258706	0.492534	0.622342	0.960449
si:dkey-31e10.5	ENSDARG00000067992	33.8927	0.127399	0.581809	0.218971	0.826673	0.987795
uqcrb	ENSDARG00000011146	343.454	0.127394	0.496679	0.256492	NA	NA
si:dkeyp-59a8.4	ENSDARG00000041915	8.39914	0.127366	1.21661	0.104689	0.916622	0.996949
rmnd5b	ENSDARG00000043359	1959.79	0.127307	0.193695	0.657256	0.511016	0.938271
fndc4b	ENSDARG00000009949	43.0115	0.127301	0.871115	0.146136	0.883814	0.992704
ENSDARG00000105431	ENSDARG00000105431	1.83411	0.127279	1.29117	0.0985762	0.921475	NA
si:dkey-42i9.7	ENSDARG00000071543	1243.42	0.127277	0.618722	0.20571	0.837017	0.988345
mcm2	ENSDARG00000102798	2842.5	0.127182	0.577805	0.220112	0.825784	0.987795
si:ch211-214b16.3	ENSDARG00000074345	60.3845	0.12707	0.342523	0.370984	0.71065	0.975531
dxo	ENSDARG00000036852	21.5918	0.127011	0.798984	0.158966	0.873696	0.992154
LOC103911399	ENSDARG00000103315	212.204	0.126981	0.380535	0.333689	0.738614	0.978592
nol6	ENSDARG00000059711	1300.51	0.126968	0.429282	0.295769	0.767407	0.983707
mhc1zea	ENSDARG00000001470	696.035	0.126873	0.31707	0.400143	0.689051	0.972978
slc38a4	ENSDARG00000018149	1816.91	0.12685	0.517482	0.245129	0.806357	0.98641
ccdc28b	ENSDARG00000011222	52.3816	0.126848	0.514472	0.246559	0.805249	0.98641
mrpl42	ENSDARG00000079391	826.772	0.12684	0.331994	0.382055	0.70242	0.975129
si:dkey-174n20.1	ENSDARG00000035579	123.2	0.126838	0.354439	0.357857	0.72045	0.9767
zgc:77651	ENSDARG00000088524	2.60428	0.126806	1.08554	0.116814	0.907008	0.996033
cbr4	ENSDARG00000009074	163.72	0.126781	0.263998	0.480234	0.631061	0.961147
shq1	ENSDARG00000058522	374.565	0.126765	0.308429	0.411002	0.681071	0.972337
si:ch211-76l23.7	ENSDARG00000075345	5.18798	0.126744	0.954443	0.132794	0.894356	0.994124
si:ch211-197g15.7	ENSDARG00000071355	368.861	0.126664	0.56291	0.225017	0.821966	0.987795
nr0b2b	ENSDARG00000102756	1.01434	0.126626	1.00891	0.125509	0.900121	NA
prc1b	ENSDARG00000005993	161.836	0.126583	0.91369	0.138541	0.889813	0.99329
jak1	ENSDARG00000020625	5858.76	0.126567	0.373059	0.339268	0.734408	0.977928
polr2m	ENSDARG00000074968	241.421	0.126509	0.378682	0.334076	0.738322	0.978592
proser1	ENSDARG00000086302	263.712	0.126443	0.353389	0.3578	0.720493	0.9767
uhrf1	ENSDARG00000103409	389.195	0.126396	0.438413	0.288303	0.773115	0.983985
col9a1b	ENSDARG00000031483	12.6896	0.126382	0.928033	0.136182	0.891677	0.993412
ifnphi1	ENSDARG00000025607	51.6419	0.126333	0.68592	0.18418	0.853872	0.991042
dnmt1	ENSDARG00000030756	669.235	0.126314	0.324502	0.389254	0.697088	0.975129
ndufa7	ENSDARG00000036684	951.715	0.126297	0.487698	0.258967	0.795661	0.98641
kcnk15	ENSDARG00000077371	4.27453	0.126269	1.25695	0.100457	0.919982	0.997376
ifit9	ENSDARG00000008098	105.029	0.126257	0.696263	0.181335	0.856104	0.991042
gpr173	ENSDARG00000042922	2.20184	0.126204	1.28794	0.0979892	0.921941	NA
fam195b	ENSDARG00000078383	994.005	0.126202	0.206907	0.609947	0.541897	0.947871
si:dkeyp-87d8.8	ENSDARG00000044755	118.494	0.126174	0.695948	0.181298	0.856134	0.991042
NA	ENSDARG00000098066	2.37237	0.126166	1.01129	0.124757	0.900716	NA
NA	ENSDARG00000101710	917.111	0.12616	0.320553	0.393571	0.693898	0.974995
ftr13	ENSDARG00000079537	46.6042	0.126091	0.77067	0.163612	0.870036	0.992154
si:ch211-145b13.5	ENSDARG00000037256	16.8872	0.125985	0.963992	0.130691	0.89602	0.994282
heatr1	ENSDARG00000099742	691.198	0.125841	0.50377	0.249797	0.802744	0.98641
aasdhppt	ENSDARG00000037501	249.557	0.125514	0.276652	0.453689	0.650052	0.9651
lipeb	ENSDARG00000101145	665.265	0.125418	0.408633	0.30692	0.758904	0.981761
lcp1	ENSDARG00000023188	7862.62	0.125406	0.366352	0.342311	0.732117	0.97782
elf2a	ENSDARG00000019459	410.554	0.125401	0.680952	0.184156	0.853891	0.991042
naa40	ENSDARG00000024109	1263.65	0.125289	0.238221	0.525937	0.598932	0.956404
NA	ENSDARG00000093331	11.2477	0.125266	0.827201	0.151433	0.879634	0.992338
fam160b2	ENSDARG00000060029	450.809	0.125115	0.382358	0.327219	0.743502	0.978626
slc25a20	ENSDARG00000040401	1644.05	0.12502	0.503699	0.248203	NA	NA
si:ch211-176g6.1	ENSDARG00000096522	6.30782	0.124966	0.866324	0.144249	0.885304	0.992843
ifi30	ENSDARG00000056378	8518.6	0.124945	0.352229	0.354726	0.722795	0.976803
NA	ENSDARG00000075807	1.17364	0.124852	1.2425	0.100485	0.919959	NA
zgc:194275	ENSDARG00000074014	78.1935	0.124789	1.01189	0.123322	0.901852	0.995521
a1cf	ENSDARG00000002968	6.73479	0.124769	1.22213	0.102092	0.918684	0.997364
actr8	ENSDARG00000103610	476.737	0.124697	0.548832	0.227204	0.820265	0.987524
gcnt7	ENSDARG00000040608	179.484	0.124676	0.643985	0.193601	0.846488	0.98966
NA	ENSDARG00000088900	87.5245	0.124665	0.769909	0.161921	0.871368	0.992154
ENSDARG00000116855	ENSDARG00000116855	10.0107	0.124655	0.920365	0.13544	0.892264	0.993741
tufm	ENSDARG00000104173	3705.25	0.124638	0.302942	0.411426	0.680761	0.972258
mrpl4	ENSDARG00000058824	1133.81	0.124612	0.377522	0.330078	0.741341	0.978592
aldh9a1a.1	ENSDARG00000069100	9360.04	0.1246	0.335952	0.370888	0.710721	0.975531
slc35a1	ENSDARG00000040180	1112.12	0.124553	0.265202	0.469652	0.638604	0.963123
med10	ENSDARG00000070623	871.522	0.124413	0.192645	0.645812	0.518401	0.940444
cracr2b	ENSDARG00000053636	23.9667	0.124373	0.842854	0.147562	0.882688	0.992426
ss18l2	ENSDARG00000101085	752.231	0.124303	0.253295	0.490744	0.623608	0.960815
LOC108191752	ENSDARG00000088643	2.13436	0.124274	1.29181	0.0962012	0.923361	NA
si:ch211-274k16.2	ENSDARG00000093862	105.094	0.124237	0.67546	0.183929	0.854069	0.991042
msna	ENSDARG00000058128	6924.8	0.12422	0.196489	0.632199	0.527257	0.942505
cmip	ENSDARG00000062933	3543.89	0.124135	0.231495	0.53623	0.5918	0.956192
mgat4b	ENSDARG00000004115	690.4	0.124118	0.427477	0.290349	0.771549	0.983707
zgc:112980	ENSDARG00000037739	430.342	0.124063	0.274253	0.452366	0.651005	0.9651
smarcc1a	ENSDARG00000017397	2571.2	0.124013	0.461575	0.268674	0.78818	0.985803
dguok	ENSDARG00000075395	150.989	0.124011	0.276255	0.4489	0.653504	0.965624
rraga	ENSDARG00000104149	1129.12	0.123942	0.240475	0.515407	0.606268	0.957498
NA	ENSDARG00000077318	34.5536	0.123863	0.775992	0.159618	0.873182	0.992154
NA	ENSDARG00000063233	254.999	0.123765	0.254436	0.486428	0.626664	0.960896
ttf1	ENSDARG00000091967	85.9131	0.123758	0.315874	0.391795	0.69521	0.975129
si:dkey-58f10.13	ENSDARG00000095532	195.036	0.123696	0.535617	0.23094	0.817361	0.98723
chm	ENSDARG00000003845	1189.59	0.123581	0.253998	0.486544	0.626582	0.960896
akip1	ENSDARG00000069037	216.209	0.123572	0.388546	0.318037	0.750457	0.979881
ppp1cbl	ENSDARG00000102012	4778.57	0.123546	0.498612	0.247781	0.804304	0.98641
NA	ENSDARG00000098360	24.1011	0.1235	0.755612	0.163444	0.870169	0.992154
NA	ENSDARG00000096543	1.20318	0.123494	1.27614	0.0967717	0.922908	NA
samd7	ENSDARG00000060354	3.51669	0.123348	1.24697	0.0989188	0.921203	0.997784
ecd	ENSDARG00000022944	536.13	0.123337	0.381814	0.323029	0.746673	0.979101
tspan15	ENSDARG00000039455	934.17	0.123254	0.394765	0.312221	0.754873	0.981552
NA	ENSDARG00000040045	3063.32	0.123242	0.627673	0.196347	0.844339	0.989052
bcap31	ENSDARG00000044972	1300.09	0.123233	0.246921	0.499078	0.617724	0.960449
itga3a	ENSDARG00000037917	341.533	0.123204	0.747512	0.164818	0.869087	0.992154
nono	ENSDARG00000020482	3343.94	0.123066	0.350718	0.350897	0.725665	0.97701
atp5g3b	ENSDARG00000009447	13669.9	0.123035	0.464465	0.264897	NA	NA
atxn2l	ENSDARG00000011597	2151.36	0.122999	0.488631	0.251722	0.801256	0.98641
atp6v0a2b	ENSDARG00000035565	652.501	0.122998	0.236829	0.519353	0.603515	0.957282
ENSDARG00000100290	ENSDARG00000100290	7.73658	0.122986	1.10922	0.110876	0.911715	0.996949
nras	ENSDARG00000038225	1021.75	0.122938	0.199697	0.615621	0.538145	0.946759
sbf2	ENSDARG00000059460	574.505	0.122922	0.375714	0.327169	0.74354	0.978626
zgc:114119	ENSDARG00000098992	906.238	0.122844	0.449177	0.273487	0.784479	0.985536
si:dkeyp-111e5.4	ENSDARG00000003900	3.49181	0.122826	1.27333	0.0964605	0.923155	0.997965
NA	ENSDARG00000038392	6.0901	0.122802	0.940337	0.130594	0.896097	0.994282
sox4b	ENSDARG00000098834	142.035	0.122734	0.610838	0.200927	0.840755	0.988996
tead3b	ENSDARG00000063649	223.844	0.122715	0.528884	0.232027	0.816517	0.986918
prim1	ENSDARG00000040163	132.698	0.122691	0.675232	0.181702	0.855816	0.991042
atxn7l1	ENSDARG00000089860	30.4245	0.12266	0.657752	0.186483	0.852066	0.991042
ddx23	ENSDARG00000021945	1409.37	0.122655	0.24042	0.51017	0.609933	0.958141
cd74a	ENSDARG00000009087	64824.5	0.122582	0.332814	0.36832	0.712635	0.975827
si:dkeyp-61b2.1	ENSDARG00000102160	38.7229	0.122579	0.829355	0.147801	0.8825	0.992364
brk1	ENSDARG00000041974	4954.32	0.122542	0.265624	0.461338	0.644556	0.963668
r3hcc1	ENSDARG00000099593	550.365	0.122534	0.327111	0.374594	0.707962	0.975413
rnf10	ENSDARG00000079687	5709.43	0.122528	0.218446	0.560905	0.574862	0.954988
cpped1	ENSDARG00000031968	304.464	0.122489	0.279094	0.43888	0.660749	0.966842
ENSDARG00000106062	ENSDARG00000106062	106.277	0.122483	0.584885	0.209415	0.834124	0.988225
spcs3	ENSDARG00000089976	1469.98	0.122454	0.246973	0.49582	0.620021	0.960449
mrpl36	ENSDARG00000070607	1550.8	0.122446	0.489112	0.250343	0.802322	0.98641
pms2	ENSDARG00000075672	169.697	0.122384	0.616855	0.198401	0.842732	0.989052
NA	ENSDARG00000103665	458.729	0.122312	0.524207	0.233329	0.815506	0.98678
arpp19b	ENSDARG00000039880	1267.25	0.122248	0.347923	0.351366	0.725314	0.97701
zmp:0000000984	ENSDARG00000090107	23.9722	0.122232	1.0946	0.111669	0.911086	0.996949
eftud2	ENSDARG00000012261	2530.42	0.122215	0.331412	0.368771	0.712299	0.975765
NA	ENSDARG00000102850	173.907	0.122072	0.567982	0.214922	0.829828	0.988092
aprt	ENSDARG00000003519	1041.63	0.122062	0.270913	0.450556	0.652309	0.965225
mgmt	ENSDARG00000043275	283.505	0.122034	0.213986	0.570288	0.568482	0.953427
scrn2	ENSDARG00000043497	349.216	0.121922	0.401833	0.303416	0.761573	0.982577
bin2a	ENSDARG00000003219	1.66652	0.121897	1.28291	0.0950159	0.924302	NA
prpf4	ENSDARG00000067639	840.539	0.121664	0.274154	0.443779	0.657203	0.965703
si:dkey-177p2.6	ENSDARG00000042322	2070.36	0.121576	0.280373	0.433624	0.664562	0.967929
NA	ENSDARG00000089951	48.2221	0.121505	0.550673	0.220648	0.825367	0.987795
NA	ENSDARG00000093763	30.7869	0.121499	0.861195	0.141082	0.887805	0.992938
rnf217	ENSDARG00000060944	57.0567	0.121488	0.610926	0.198859	0.842373	0.989052
slx4	ENSDARG00000061414	171.363	0.121438	0.364527	0.333139	0.73903	0.978592
cry1aa	ENSDARG00000045768	4451.1	0.121422	0.194293	0.624942	0.532009	0.943628
ENSDARG00000115766	ENSDARG00000115766	1.3707	0.1214	1.29319	0.093877	0.925207	NA
sub1b	ENSDARG00000007720	1625.98	0.121289	0.275121	0.440856	0.659317	0.966022
si:dkey-256h2.1	ENSDARG00000021849	1217.74	0.121243	0.285939	0.424015	0.671555	0.969912
pdhx	ENSDARG00000051756	2479.6	0.121148	0.51398	0.235705	NA	NA
maff	ENSDARG00000028957	3558.9	0.120932	0.44363	0.272597	0.785163	0.985643
LOC799881	ENSDARG00000103677	36.1735	0.120917	0.951581	0.12707	0.898885	0.994521
orc6	ENSDARG00000075682	231.757	0.12082	0.422186	0.286177	0.774742	0.984447
abcf3	ENSDARG00000089705	646.399	0.120783	0.40946	0.294982	0.768007	0.983707
mir429b	ENSDARG00000082968	10.446	0.120759	0.767661	0.157308	0.875002	0.992154
ca5a	ENSDARG00000101778	603.431	0.120722	0.460806	0.26198	0.793337	0.98641
spsb3a	ENSDARG00000077737	183.897	0.120661	0.633634	0.190426	0.848975	0.990876
csk	ENSDARG00000067996	1877.08	0.120602	0.439525	0.274391	0.783784	0.985536
ddost	ENSDARG00000037318	6636.23	0.120599	0.271689	0.443887	0.657125	0.965703
dnajc16l	ENSDARG00000060725	212.907	0.120528	0.320891	0.375604	0.707211	0.975413
ice1	ENSDARG00000058461	96.8732	0.12052	0.457984	0.263154	0.792432	0.98641
NA	ENSDARG00000074376	8.67026	0.120499	1.01034	0.119266	0.905064	0.995655
rap1aa	ENSDARG00000012553	1385.92	0.120412	0.201946	0.59626	0.551001	0.949635
tmcc1a	ENSDARG00000076747	126.109	0.120355	0.500944	0.240257	0.810131	0.986419
si:dkey-65b12.6	ENSDARG00000076830	833.234	0.120279	0.688242	0.174763	0.861266	0.99145
dnm1l	ENSDARG00000015006	2878.72	0.120241	0.255492	0.470623	0.63791	0.962855
rec8b	ENSDARG00000069260	2.18189	0.120138	1.29403	0.0928403	0.92603	NA
slu7	ENSDARG00000038870	1068.37	0.120072	0.238898	0.502609	0.615239	0.959875
kif1bp	ENSDARG00000062053	623.162	0.120044	0.239857	0.50048	0.616737	0.960399
anxa4	ENSDARG00000036456	4870.02	0.119866	0.192457	0.622818	0.533404	0.944853
ltb4r2b	ENSDARG00000054170	248.061	0.119798	0.670417	0.178692	0.858179	0.991176
sec24d	ENSDARG00000045946	579.678	0.119716	0.35702	0.335319	0.737384	0.978592
mtrf1l	ENSDARG00000060005	64.6838	0.11966	0.727903	0.16439	0.869424	0.992154
csrp2bp	ENSDARG00000041708	305.238	0.119621	0.268775	0.445058	0.656278	0.965703
otud5b	ENSDARG00000056840	759.232	0.119608	0.203106	0.588895	0.555932	0.951353
ccdc85al	ENSDARG00000005343	8.33114	0.119453	1.02008	0.117101	0.90678	0.995996
kdm2aa	ENSDARG00000059653	999.559	0.119398	0.292897	0.407643	0.683536	0.972978
itgb7	ENSDARG00000044318	650.346	0.119373	0.832211	0.143441	0.885942	0.992843
rab5c	ENSDARG00000026712	5442.52	0.119363	0.181447	0.657842	0.51064	0.938217
tnfaip3	ENSDARG00000027777	1144.62	0.119359	0.508817	0.234581	0.814534	0.986754
upf3b	ENSDARG00000000489	465.345	0.119288	0.29553	0.403641	0.686477	0.972978
ENSDARG00000105254	ENSDARG00000105254	2.96983	0.119284	1.25915	0.094734	0.924526	0.997965
mob4	ENSDARG00000056085	4437.17	0.119212	0.324656	0.367194	0.713474	0.975959
slc20a2	ENSDARG00000060796	964.475	0.119113	0.372811	0.319501	0.749347	0.979881
znf277	ENSDARG00000025346	373.813	0.119103	0.331356	0.359441	0.719265	0.9767
si:dkey-52l18.4	ENSDARG00000075092	182.438	0.119045	0.437262	0.27225	0.78543	0.985746
ENSDARG00000114649	ENSDARG00000114649	38.5025	0.119034	0.550286	0.216314	0.828743	0.987795
syne1a	ENSDARG00000009499	137.204	0.119032	0.456243	0.260896	0.794173	0.98641
scamp3	ENSDARG00000016765	1630.5	0.119008	0.291313	0.408523	0.68289	0.972978
si:dkeyp-4c4.1	ENSDARG00000103755	29.7458	0.118978	0.619773	0.19197	0.847765	0.990223
NA	ENSDARG00000104818	163.641	0.118925	0.692136	0.171823	0.863577	0.992039
slc37a2	ENSDARG00000023394	1768.76	0.118917	0.247447	0.480575	0.630819	0.961147
NA	ENSDARG00000071461	694.881	0.118843	0.675573	0.175915	0.860361	0.99145
ENSDARG00000117428	ENSDARG00000117428	91.3834	0.118828	0.777852	0.152765	0.878584	0.992338
chmp3	ENSDARG00000038064	953.409	0.118813	0.317341	0.374402	0.708105	0.975413
madd	ENSDARG00000003495	417.692	0.118806	0.374308	0.317402	0.750938	0.979998
frg1	ENSDARG00000056504	256.172	0.118797	0.372047	0.319307	0.749493	0.979881
si:ch211-15j1.5	ENSDARG00000091912	81.2534	0.118786	0.772459	0.153776	0.877786	0.992338
gfer	ENSDARG00000070061	376.09	0.118717	0.434512	0.273219	0.784685	0.985568
wdr45b	ENSDARG00000021557	1918.03	0.118675	0.451023	0.263124	0.792455	0.98641
pudp	ENSDARG00000027826	202.436	0.11865	0.256704	0.462206	0.643934	0.963668
pex16	ENSDARG00000058202	383.268	0.118621	0.263695	0.449844	0.652823	0.9656
slc44a2	ENSDARG00000037059	4220.21	0.118577	0.403569	0.293821	0.768894	0.983707
pdcd10b	ENSDARG00000012591	1196.69	0.118495	0.219324	0.540271	0.58901	0.956081
si:dkey-12e7.1	ENSDARG00000069328	284.919	0.118468	0.380907	0.311016	0.755788	0.981552
ywhaqa	ENSDARG00000042539	5848.84	0.11845	0.25149	0.470994	0.637645	0.962848
ENSDARG00000103775	ENSDARG00000103775	4803.41	0.118429	0.534654	0.221505	0.824699	0.987795
znrd1	ENSDARG00000036070	71.2381	0.118427	0.44981	0.263282	0.792334	0.98641
ENSDARG00000107086	ENSDARG00000107086	20.8624	0.118414	0.941338	0.125793	0.899896	0.994853
marcksb	ENSDARG00000008803	2095.2	0.11838	0.334307	0.354108	0.723258	0.976919
fbxl8	ENSDARG00000054222	217.569	0.118345	0.345958	0.342079	0.732292	0.97782
ENSDARG00000111290	ENSDARG00000111290	70.4886	0.118303	0.962162	0.122955	0.902143	0.995535
NA	ENSDARG00000095608	17.8225	0.118297	0.727197	0.162676	0.870774	0.992154
mtor	ENSDARG00000053196	1295.65	0.118229	0.272654	0.433624	0.664561	0.967929
tmem141	ENSDARG00000101963	232.191	0.118052	0.316003	0.373578	0.708718	0.975413
NA	ENSDARG00000096419	28.899	0.118021	0.786164	0.150123	0.880668	0.992338
chchd4a	ENSDARG00000033376	332.151	0.117906	0.404067	0.291799	0.770441	0.983707
si:dkey-1h24.6	ENSDARG00000092653	445.152	0.117868	0.662924	0.1778	0.85888	0.991181
si:ch73-308l14.2	ENSDARG00000087555	188.636	0.117792	0.297066	0.396519	0.691722	0.974018
chid1	ENSDARG00000069673	428.566	0.117666	0.380689	0.309087	0.757255	0.981596
snw1	ENSDARG00000091563	3617.01	0.117554	0.172072	0.683167	0.494501	0.933049
si:ch211-281g13.5	ENSDARG00000074052	115.327	0.117486	0.810053	0.145034	0.884684	0.992843
psen1	ENSDARG00000004870	3340.1	0.11733	0.492459	0.238254	NA	NA
tyw3	ENSDARG00000038222	127.917	0.117299	0.323092	0.363051	0.716567	0.976109
abhd16a	ENSDARG00000078929	1936.2	0.117295	0.268788	0.436383	0.662559	0.967607
ENSDARG00000109652	ENSDARG00000109652	4.69024	0.117253	1.19316	0.0982711	0.921717	0.997965
si:ch1073-314i13.4	ENSDARG00000074266	1272.96	0.117243	0.56979	0.205766	NA	NA
sdhaf3	ENSDARG00000036092	300.577	0.117211	0.391159	0.29965	0.764444	0.982925
ENSDARG00000117547	ENSDARG00000117547	3.9374	0.117178	1.09149	0.107355	0.914507	0.996949
me3	ENSDARG00000002305	2757.61	0.117168	0.213365	0.549142	0.582908	0.955502
LOC101885520	ENSDARG00000077266	13.2655	0.117124	0.677399	0.172902	0.862728	0.991703
lama1	ENSDARG00000102277	12.5963	0.117097	0.815867	0.143525	0.885876	0.992843
ENSDARG00000112254	ENSDARG00000112254	1.70501	0.117092	1.29243	0.0905983	0.927812	NA
setmar	ENSDARG00000074836	67.5653	0.117005	0.535217	0.218612	0.826952	0.987795
ugt8	ENSDARG00000037455	517.069	0.116941	0.388785	0.300785	0.763578	0.982777
hmgxb4a	ENSDARG00000075783	19.7106	0.116759	0.796388	0.146611	0.883439	0.992674
si:dkey-93m18.4	ENSDARG00000092967	3.96328	0.116746	0.947111	0.123266	0.901897	0.995521
chst1	ENSDARG00000088593	6.51217	0.11672	1.10507	0.105622	0.915882	0.996949
ENSDARG00000103244	ENSDARG00000103244	60.703	0.116719	0.636171	0.183472	0.854428	0.991042
irf2bp1	ENSDARG00000005468	2216.67	0.116625	0.23917	0.487626	0.625815	0.960896
cope	ENSDARG00000018562	6385.16	0.11645	0.17439	0.667756	0.504289	0.936043
atp5c1	ENSDARG00000045514	13258.9	0.116364	0.31662	0.367519	0.713232	0.975959
crabp1b	ENSDARG00000035904	1023.74	0.116356	0.458008	0.254048	0.799459	0.98641
NA	ENSDARG00000077488	100.019	0.116219	0.490837	0.236777	0.81283	0.98675
gpsm1b	ENSDARG00000054874	142.427	0.116198	0.338687	0.343084	0.731535	0.977795
si:dkeyp-55f12.3	ENSDARG00000042345	278.009	0.116177	0.242053	0.479966	0.631252	0.961156
tor1l3	ENSDARG00000026895	617.901	0.116126	0.307561	0.377572	0.705748	0.975413
stoml2	ENSDARG00000103135	814.728	0.116114	0.364953	0.31816	0.750364	0.979881
hspa9	ENSDARG00000003035	4588.29	0.115925	0.292202	0.396728	0.691568	0.973975
si:ch211-222l21.1	ENSDARG00000076532	9937.4	0.115894	0.236913	0.489183	0.624712	0.960896
dopey2	ENSDARG00000055857	511.014	0.115878	0.512548	0.226082	0.821138	0.987795
clec16a	ENSDARG00000038094	777.761	0.115853	0.320992	0.360923	0.718157	0.976631
elmo3	ENSDARG00000042126	141.01	0.115797	0.63366	0.182743	0.855	0.991042
gtf2f1	ENSDARG00000032129	550.524	0.115774	0.294752	0.392786	0.694478	0.974995
edc4	ENSDARG00000062266	911.107	0.115759	0.242009	0.478323	0.63242	0.961323
ids	ENSDARG00000071699	201.105	0.115729	0.532899	0.217168	0.828078	0.987795
si:dkey-97o5.1	ENSDARG00000042120	230.634	0.115692	0.501183	0.230838	0.817441	0.987231
ENSDARG00000109863	ENSDARG00000109863	62.4233	0.115482	0.692215	0.16683	0.867504	0.992148
tom1l2	ENSDARG00000009217	132.668	0.115469	0.374735	0.308136	0.757979	0.981693
ENSDARG00000112681	ENSDARG00000112681	329.321	0.115468	0.257921	0.447686	0.65438	0.965672
tk2	ENSDARG00000046127	487.158	0.115455	0.365952	0.315492	0.752388	0.980782
zgc:158463	ENSDARG00000089382	527.956	0.115399	0.637656	0.180975	0.856387	0.991042
pole3	ENSDARG00000008551	983.892	0.115375	0.250684	0.460241	0.645343	0.963739
si:dkey-27b3.4	ENSDARG00000093621	9.7556	0.11522	1.12916	0.10204	0.918725	0.997364
cap1	ENSDARG00000016350	2656.28	0.11518	0.465396	0.247489	0.80453	0.98641
l3mbtl1b	ENSDARG00000074346	66.022	0.115101	0.727807	0.158148	0.87434	0.992154
fzr1a	ENSDARG00000015254	1271.16	0.115099	0.226383	0.508425	0.611155	0.958498
polm	ENSDARG00000103470	53.9784	0.115024	0.79681	0.144356	0.88522	0.992843
pnpla6	ENSDARG00000010773	204.103	0.115014	0.489881	0.23478	0.814379	0.986754
slc7a5	ENSDARG00000099265	210.12	0.114952	0.322977	0.355915	0.721904	0.9767
ENSDARG00000107312	ENSDARG00000107312	2.61932	0.114933	1.24616	0.0922296	0.926516	0.998094
zgc:66014	ENSDARG00000101443	684.432	0.114826	0.242628	0.473261	0.636027	0.962285
gopc	ENSDARG00000023117	349.058	0.114775	0.240244	0.477741	0.632834	0.961471
pgap2	ENSDARG00000044596	304.079	0.114595	0.426316	0.268803	0.788081	0.985803
pcmtd2	ENSDARG00000053820	261.972	0.114548	0.659101	0.173794	0.862027	0.991455
slc1a5	ENSDARG00000099186	2967.91	0.114543	0.3287	0.348473	0.727485	0.97701
tars	ENSDARG00000013250	2102.27	0.114486	0.363139	0.315268	0.752558	0.980856
rxrab	ENSDARG00000035127	75.1366	0.11444	0.505133	0.226554	0.82077	0.987795
xpo6	ENSDARG00000041217	2302.44	0.11436	0.375969	0.304174	0.760995	0.98239
kank1	ENSDARG00000060102	885.624	0.114342	0.303215	0.3771	0.7061	0.975413
snrpa	ENSDARG00000018890	1281.11	0.114328	0.2252	0.507673	0.611683	0.958712
daxx	ENSDARG00000000729	501.277	0.114253	0.406079	0.281355	0.778438	0.985475
pkp4	ENSDARG00000045331	473.246	0.114219	0.24344	0.469185	0.638937	0.963136
ncor1	ENSDARG00000035285	2384.51	0.114099	0.217685	0.524146	0.600177	0.95668
arglu1b	ENSDARG00000018319	355.621	0.114061	0.240923	0.473432	0.635905	0.962285
LOC108191720	ENSDARG00000096750	4.49094	0.113936	1.25109	0.0910694	0.927437	0.9982
LOC100538089	ENSDARG00000089661	175.563	0.113923	0.576251	0.197697	0.843282	0.989052
NA	ENSDARG00000092267	39.8435	0.113858	0.603287	0.188729	0.850305	0.990876
cobl	ENSDARG00000091006	129.365	0.113852	0.776299	0.146661	0.8834	0.992674
xkr6b	ENSDARG00000043410	5.76892	0.113836	1.2942	0.0879581	0.92991	0.998268
NA	ENSDARG00000012581	7.26294	0.113833	0.714843	0.159242	0.873478	0.992154
NA	ENSDARG00000081654	3.47663	0.113806	1.09088	0.104324	0.916912	0.996949
itm2bb	ENSDARG00000041505	13020.8	0.113627	0.31764	0.357724	0.72055	0.9767
pcolce2a	ENSDARG00000008450	40.1218	0.113613	0.685631	0.165706	0.868388	0.992154
spag1a	ENSDARG00000004017	1633.5	0.113571	0.225866	0.502825	0.615087	0.959875
zgc:56106	ENSDARG00000022564	179.637	0.113468	0.341428	0.332333	0.739638	0.978592
ENSDARG00000105366	ENSDARG00000105366	29.5173	0.113457	0.884658	0.12825	0.897951	0.99445
smyd5	ENSDARG00000071669	385.535	0.113452	0.46276	0.245163	0.80633	0.98641
si:dkey-48p11.3	ENSDARG00000077926	217.648	0.113396	0.344533	0.32913	0.742058	0.978592
lum	ENSDARG00000045580	8114.33	0.113297	0.494483	0.229122	0.818774	0.987451
trappc13	ENSDARG00000033768	1043.35	0.113285	0.280156	0.404363	0.685946	0.972978
si:ch211-233m11.1	ENSDARG00000074653	55.4164	0.113272	0.930754	0.121699	0.903137	0.995564
epn1	ENSDARG00000010411	1162.37	0.113258	0.203804	0.55572	0.578402	0.955177
slc3a2b	ENSDARG00000037012	7242.03	0.113229	0.272332	0.415775	0.677575	0.971868
pfkpa	ENSDARG00000028000	552.203	0.113208	0.291598	0.388233	0.697844	0.975129
tmem263	ENSDARG00000030465	1035.12	0.1132	0.222697	0.508313	0.611234	0.958524
rab11fip4b	ENSDARG00000103207	696.352	0.113193	0.494538	0.228887	0.818957	0.987451
mitfa	ENSDARG00000003732	4833.86	0.113177	0.475308	0.238113	0.811794	0.986578
atg4da	ENSDARG00000043548	314.674	0.11312	0.338725	0.333958	0.738411	0.978592
slc38a2	ENSDARG00000045886	3851.34	0.113036	0.243321	0.464556	0.64225	0.963668
NA	ENSDARG00000103348	2.08762	0.113016	1.0778	0.104858	0.916488	NA
nrbf2b	ENSDARG00000023591	806.183	0.112966	0.261331	0.43227	0.665545	0.967983
plxnb2a	ENSDARG00000003811	725.515	0.112846	0.350299	0.322141	0.747346	0.979473
rgs3a	ENSDARG00000099746	9235.32	0.112765	0.290533	0.38813	0.69792	0.975129
kpna1	ENSDARG00000016360	2594.01	0.112758	0.260143	0.433446	0.664691	0.967929
igbp1	ENSDARG00000002184	952.364	0.112731	0.357423	0.3154	0.752458	0.980782
bag6l	ENSDARG00000077531	191.243	0.112535	0.293695	0.383169	0.701594	0.975129
NA	ENSDARG00000098983	1252.04	0.112525	0.578334	0.194568	NA	NA
rad54l2	ENSDARG00000063031	1030.38	0.112486	0.270598	0.415695	0.677633	0.971868
cst3	ENSDARG00000007795	9760.21	0.112434	0.350944	0.320375	0.748684	0.979881
si:dkey-261m9.12	ENSDARG00000032637	11.5701	0.112429	0.790417	0.142241	0.88689	0.992843
ENSDARG00000116835	ENSDARG00000116835	1186.29	0.112348	0.410841	0.273459	0.7845	0.985536
NA	ENSDARG00000095224	103.311	0.112317	0.60957	0.184256	0.853813	0.991042
emc7	ENSDARG00000012144	2093.34	0.112272	0.155049	0.724107	0.469	0.924927
rad9a	ENSDARG00000056984	82.3491	0.112254	0.640596	0.175234	0.860896	0.99145
prrc2a	ENSDARG00000031494	837.374	0.11218	0.274246	0.409048	0.682505	0.972978
ENSDARG00000109228	ENSDARG00000109228	6.44748	0.112174	0.802025	0.139864	0.888768	0.993185
mrpl30	ENSDARG00000069850	995.278	0.112165	0.247156	0.453823	0.649956	0.965054
btg3	ENSDARG00000069065	1477.49	0.112115	0.186255	0.601943	0.547212	0.948728
slc30a9	ENSDARG00000057272	778.259	0.112055	0.377908	0.296514	0.766838	0.983707
zgc:171604	ENSDARG00000095135	120.638	0.112001	0.306631	0.365262	0.714916	0.976029
rbm26	ENSDARG00000104130	339.551	0.111994	0.292178	0.383306	0.701493	0.975129
csrnp1a	ENSDARG00000031426	1646.02	0.111943	0.40286	0.277871	0.781111	0.985536
mllt4a	ENSDARG00000029472	472.624	0.111809	0.258187	0.433056	0.664974	0.967983
ankrd45	ENSDARG00000011326	29.0977	0.111775	0.72034	0.15517	0.876688	0.992338
rsrc2	ENSDARG00000042534	360.329	0.111703	0.313105	0.356759	0.721272	0.9767
ubr5	ENSDARG00000018192	1704.71	0.111501	0.438082	0.254521	0.799093	0.98641
dio3b	ENSDARG00000095767	445.815	0.11143	0.479439	0.232419	0.816213	0.986918
bard1	ENSDARG00000076733	12.3439	0.111343	0.96268	0.115659	0.907923	0.996058
scg2b	ENSDARG00000038574	2.50744	0.111332	1.27543	0.0872901	0.930441	0.998268
s100w	ENSDARG00000101181	6079.96	0.111326	0.336602	0.330736	0.740844	0.978592
ciapin1	ENSDARG00000045733	1271.09	0.111316	0.317694	0.350388	0.726048	0.97701
timm44	ENSDARG00000104771	744.876	0.111262	0.276237	0.402776	0.687113	0.972978
klhl15	ENSDARG00000001930	462.245	0.111243	0.489483	0.227265	0.820217	0.987524
ppp2r3b	ENSDARG00000076004	107.343	0.111037	0.518988	0.213949	0.830587	0.988092
dnaja2	ENSDARG00000104066	4409.09	0.111006	0.113622	0.976975	0.328581	0.868514
atad2b	ENSDARG00000060537	289.135	0.110765	0.304259	0.364047	0.715823	0.976106
rictorb	ENSDARG00000002020	327.28	0.110649	0.356874	0.31005	0.756523	0.981552
aldh4a1	ENSDARG00000038207	245.482	0.110634	0.428897	0.25795	0.796446	0.98641
plrg1	ENSDARG00000037283	1174.25	0.110571	0.218688	0.50561	0.613131	0.959108
c18h3orf33	ENSDARG00000040582	38.3732	0.110562	0.766499	0.144242	0.885309	0.992843
hoxc9a	ENSDARG00000070348	114.451	0.11055	0.541678	0.204088	0.838284	0.988682
calcoco1a	ENSDARG00000036695	1067.46	0.110526	0.442098	0.250002	0.802585	0.98641
nsd1a	ENSDARG00000060016	654.731	0.110417	0.308037	0.358455	0.720003	0.9767
mff	ENSDARG00000053753	1676.22	0.110415	0.214392	0.515013	0.606544	0.957498
dnajc1	ENSDARG00000001940	1297.71	0.110392	0.254699	0.433423	0.664707	0.967929
plaa	ENSDARG00000042728	1742.17	0.110086	0.428524	0.256897	0.797259	0.98641
ENSDARG00000117226	ENSDARG00000117226	7.3578	0.110049	1.06937	0.10291	0.918034	0.997341
galnt18a	ENSDARG00000100889	12.9508	0.109901	1.24866	0.0880151	0.929865	0.998268
tcf25	ENSDARG00000040861	651.829	0.109879	0.180414	0.609041	0.542498	0.947871
hnrpl	ENSDARG00000035324	4615.41	0.109722	0.317976	0.345063	0.730047	0.97701
vcpkmt	ENSDARG00000060021	130.968	0.10968	0.373667	0.293524	0.769122	0.983707
dhx15	ENSDARG00000015392	5943.99	0.109612	0.404463	0.271006	0.786387	0.985803
spata4	ENSDARG00000036189	6.23246	0.109597	1.26718	0.0864889	0.931078	0.998268
NA	ENSDARG00000094295	608.673	0.109503	0.413442	0.264857	0.791119	0.98641
plcg1	ENSDARG00000038442	1273.31	0.109397	0.334875	0.326679	0.743911	0.978626
rgp1	ENSDARG00000006545	633.174	0.109332	0.215327	0.507751	0.611628	0.958704
vwa1	ENSDARG00000075468	6658.65	0.109303	0.349763	0.312505	0.754657	0.981552
pot1	ENSDARG00000079915	61.3886	0.109241	0.52186	0.20933	0.834191	0.988225
adcy6a	ENSDARG00000061445	325.012	0.109211	0.417998	0.261272	0.793883	0.98641
tm2d2	ENSDARG00000035515	848.868	0.109199	0.292045	0.37391	0.708471	0.975413
smfn	ENSDARG00000009806	979.006	0.109188	0.320412	0.340774	0.733274	0.977928
ndufa6	ENSDARG00000038028	3918.51	0.109183	0.514137	0.212362	NA	NA
NA	ENSDARG00000097667	27.6423	0.109111	0.608195	0.179402	0.857622	0.991176
taf13	ENSDARG00000070834	1056.53	0.109049	0.471909	0.231082	0.817251	0.98723
ube2v2	ENSDARG00000028198	4017.8	0.109007	0.145565	0.748855	0.453945	0.920254
LOC100333456	ENSDARG00000090548	765.094	0.109006	0.451335	0.24152	0.809152	0.986419
grap2a	ENSDARG00000006468	870.884	0.108975	0.509876	0.213729	0.830759	0.988092
LOC100150651	ENSDARG00000074309	354.479	0.108807	0.312507	0.348176	0.727708	0.97701
rac1b	ENSDARG00000087954	545.332	0.108732	0.263455	0.412717	0.679814	0.972258
tacr1a	ENSDARG00000035533	18.1631	0.108731	0.75333	0.144334	0.885237	0.992843
NA	ENSDARG00000100341	10.8809	0.108646	0.72973	0.148884	0.881645	0.992338
wdr61	ENSDARG00000007755	1029.92	0.108634	0.299726	0.362444	0.71702	0.976109
atg13	ENSDARG00000036040	2237.56	0.108608	0.354349	0.306501	0.759223	0.981988
ackr4b	ENSDARG00000040133	1210.33	0.108587	0.526167	0.206374	0.836499	0.988251
gaa	ENSDARG00000090714	9.16264	0.108578	1.06212	0.102228	0.918576	0.997364
treh	ENSDARG00000077911	3.03349	0.108549	1.21017	0.0896971	0.928528	0.9982
wdr13	ENSDARG00000022974	1276.65	0.108546	0.276461	0.392628	0.694595	0.974995
dstyk	ENSDARG00000000853	2512.25	0.108528	0.418468	0.259347	0.795368	0.98641
ENSDARG00000117545	ENSDARG00000117545	19.0781	0.108495	0.839874	0.12918	0.897215	0.994435
si:zfos-943e10.1	ENSDARG00000103522	6055.98	0.108439	0.463789	0.233812	0.815131	0.98678
NA	ENSDARG00000094454	3.94254	0.108398	1.27978	0.0847011	0.932499	0.998268
si:ch211-57n23.1	ENSDARG00000099891	979.138	0.108397	0.456988	0.237199	0.812502	0.986648
pcf11	ENSDARG00000044625	1778.91	0.108307	0.269699	0.401585	0.687989	0.972978
NA	ENSDARG00000081103	14.7269	0.108218	0.944102	0.114625	0.908742	0.99618
cd2bp2	ENSDARG00000027357	376.955	0.108152	0.242576	0.445847	0.655708	0.965703
nrarpa	ENSDARG00000091419	1622.63	0.108077	0.311159	0.347339	0.728337	0.97701
acsf3	ENSDARG00000059503	146.076	0.107983	0.333578	0.323711	0.746157	0.979061
NA	ENSDARG00000090901	185.986	0.10792	0.317463	0.339946	0.733898	0.977928
jmjd1cb	ENSDARG00000079939	2564.63	0.107842	0.219448	0.491425	0.623126	0.960534
cpm	ENSDARG00000011769	352.346	0.107836	0.605142	0.178199	0.858566	0.991181
edem1	ENSDARG00000025094	2423.59	0.107799	0.360037	0.29941	0.764627	0.982937
LOC555713	ENSDARG00000078772	1221.73	0.107672	0.306007	0.351861	0.724942	0.97701
traf3ip1	ENSDARG00000010300	74.2894	0.107672	0.43545	0.247265	0.804703	0.98641
fip1l1b	ENSDARG00000070431	1566.94	0.107591	0.328136	0.327884	0.742999	0.978626
zgc:101858	ENSDARG00000035129	1210.63	0.107459	0.402525	0.266962	0.789498	0.98619
dpf2	ENSDARG00000012219	774.144	0.107399	0.188523	0.569686	0.568891	0.953467
prdx3	ENSDARG00000032102	3329.68	0.107271	0.310123	0.345897	0.72942	0.97701
dennd5b	ENSDARG00000003789	472.358	0.107251	0.613591	0.174793	0.861243	0.99145
nmt1a	ENSDARG00000052966	1228.47	0.107225	0.337618	0.317593	0.750794	0.979981
ENSDARG00000107425	ENSDARG00000107425	3.22748	0.107159	1.08142	0.0990909	0.921066	0.997784
NA	ENSDARG00000097442	1.54799	0.106951	1.23071	0.0869024	0.930749	NA
ccdc187	ENSDARG00000053857	523.819	0.106945	0.267735	0.399444	0.689566	0.972978
ENSDARG00000112579	ENSDARG00000112579	239.212	0.106795	0.326042	0.32755	0.743252	0.978626
glsa	ENSDARG00000062812	134.355	0.106793	0.469032	0.227688	0.819889	0.987524
bend5	ENSDARG00000075624	40.2029	0.106622	0.442091	0.241178	0.809417	0.986419
NA	ENSDARG00000067817	57.1964	0.106575	0.634263	0.16803	0.86656	0.992148
peli1a	ENSDARG00000091592	1554.13	0.106526	0.506965	0.210125	0.83357	0.988225
slco5a1	ENSDARG00000086104	290.713	0.106522	0.445323	0.239202	0.810949	0.986578
orc3	ENSDARG00000008805	540.705	0.106517	0.374425	0.284483	0.77604	0.984948
ENSDARG00000109510	ENSDARG00000109510	1634.76	0.106411	0.234479	0.45382	0.649958	0.965054
si:ch211-45c16.2	ENSDARG00000009493	27.3621	0.106402	0.666251	0.159703	0.873115	0.992154
trpc6a	ENSDARG00000056625	27.273	0.106395	1.00521	0.105844	0.915706	0.996949
znf740a	ENSDARG00000070939	155.065	0.106381	0.487741	0.218109	0.827345	0.987795
NA	ENSDARG00000105173	1.16362	0.106358	1.24725	0.0852739	0.932044	NA
rbm10	ENSDARG00000077400	207.495	0.106088	0.445085	0.238353	0.811607	0.986578
ENSDARG00000112889	ENSDARG00000112889	15.634	0.106046	0.715318	0.14825	0.882146	0.992338
NA	ENSDARG00000102610	41.1626	0.105969	0.713054	0.148613	0.881859	0.992338
slitrk3b	ENSDARG00000074739	0.965919	0.105968	1.08533	0.0976363	0.922221	NA
NA	ENSDARG00000087732	271.812	0.105895	0.823523	0.128588	0.897684	0.994435
si:dkey-88p24.11	ENSDARG00000092787	554.741	0.105666	0.338297	0.312345	0.754778	0.981552
mpped2	ENSDARG00000034443	374.75	0.105601	0.393582	0.268308	0.788462	0.985803
noc4l	ENSDARG00000045565	923.097	0.1056	0.337142	0.313223	0.754111	0.981552
si:ch211-212k18.4	ENSDARG00000104169	1248.04	0.105562	0.261206	0.404133	0.686115	0.972978
rbm33b	ENSDARG00000094896	16.2294	0.105543	0.987997	0.106826	0.914927	0.996949
gpc4	ENSDARG00000015472	2359.48	0.105509	0.337962	0.312193	0.754894	0.981552
NA	ENSDARG00000054957	43.6889	0.105449	0.618592	0.170467	0.864643	0.992071
si:ch1073-287p18.1	ENSDARG00000075765	84.7645	0.10535	0.737413	0.142864	0.886397	0.992843
htatip2	ENSDARG00000028386	556.236	0.105335	0.223909	0.470437	0.638043	0.962855
spag7	ENSDARG00000011555	1197.13	0.105309	0.222459	0.473385	0.635939	0.962285
ENSDARG00000101123	ENSDARG00000101123	16.0414	0.105258	0.825964	0.127436	0.898595	0.99445
polr2k	ENSDARG00000075616	377.158	0.105216	0.322989	0.325758	0.744607	0.978626
crebbpa	ENSDARG00000104609	446.306	0.105199	0.322718	0.325979	0.744441	0.978626
si:dkey-26i13.5	ENSDARG00000093636	17.3513	0.105165	1.0524	0.0999287	0.920401	0.997441
mstnb	ENSDARG00000069133	73.155	0.105158	0.65663	0.160148	0.872764	0.992154
zgc:171971	ENSDARG00000042054	70.5331	0.105079	0.353673	0.297109	0.766384	0.983707
dlb	ENSDARG00000004232	6.39777	0.104887	1.03296	0.10154	0.919122	0.997364
gcfc2	ENSDARG00000079020	188.491	0.10472	0.657214	0.159339	0.873402	0.992154
ENSDARG00000099178	ENSDARG00000099178	14.0203	0.104682	0.69589	0.150429	0.880426	0.992338
NA	ENSDARG00000104999	92.3989	0.104623	0.537942	0.194488	0.845793	0.989301
ppp2r2aa	ENSDARG00000021996	180.698	0.104596	0.360511	0.290132	0.771715	0.983707
amer1	ENSDARG00000079624	356.323	0.104573	0.281124	0.371981	0.709907	0.975414
ifit12	ENSDARG00000090977	174.048	0.104403	0.63511	0.164385	0.869428	0.992154
si:ch1073-406l10.2	ENSDARG00000089645	1802.54	0.104388	0.521444	0.200191	0.841331	0.989052
rnmt	ENSDARG00000070553	1300.93	0.104365	0.160306	0.651038	0.515022	0.939949
mycbpap	ENSDARG00000069194	4.03402	0.104325	1.2336	0.0845692	0.932604	0.998268
mrps2	ENSDARG00000103198	980.228	0.104306	0.400264	0.260592	0.794407	0.98641
chd7	ENSDARG00000075211	1603.74	0.104291	0.313011	0.333185	0.738994	0.978592
mtg1	ENSDARG00000069386	302	0.104216	0.516431	0.201801	0.840072	0.988951
ablim2	ENSDARG00000055223	87.5793	0.104159	0.700677	0.148654	0.881826	0.992338
cyldl	ENSDARG00000090153	191.123	0.104143	0.489137	0.212912	0.831395	0.988098
naf1	ENSDARG00000057929	213.393	0.104091	0.373804	0.278463	0.780657	0.985536
tbc1d24	ENSDARG00000069339	15.3407	0.104073	1.11597	0.093258	0.925699	0.997988
wwp2	ENSDARG00000061345	2770.03	0.103915	0.38129	0.272536	0.78521	0.985643
mrps24	ENSDARG00000100116	944.307	0.10389	0.519474	0.199991	0.841488	0.989052
jak2b	ENSDARG00000018882	1183.87	0.103773	0.225112	0.460984	0.64481	0.963668
zc3h10	ENSDARG00000030335	369.242	0.103692	0.40572	0.255576	0.798278	0.98641
ccng1	ENSDARG00000076667	25718.7	0.103626	0.298605	0.347034	0.728566	0.97701
ENSDARG00000103261	ENSDARG00000103261	4.06983	0.103598	0.99619	0.103994	0.917174	0.996949
zbtb8os	ENSDARG00000016368	343.961	0.103514	0.361821	0.286093	0.774807	0.984447
pard3	ENSDARG00000010583	418.927	0.103481	0.319813	0.323566	0.746266	0.979065
si:dkey-217f16.6	ENSDARG00000076389	1.37889	0.103461	1.20927	0.085556	0.931819	NA
dhx58	ENSDARG00000089463	975.619	0.103415	0.601605	0.171899	0.863517	0.992024
cwf19l1	ENSDARG00000002128	358.32	0.103399	0.299197	0.345589	0.729652	0.97701
NA	ENSDARG00000099093	1225.53	0.103368	0.276544	0.373786	0.708563	0.975413
iah1	ENSDARG00000015765	3002.93	0.10332	0.408899	0.252678	0.800517	0.98641
LOC108183497	ENSDARG00000104890	114.789	0.103299	0.531601	0.194316	0.845928	0.989302
ENSDARG00000117549	ENSDARG00000117549	7.56166	0.10317	1.01677	0.101468	0.919179	0.997375
hectd1	ENSDARG00000054213	4154.82	0.103003	0.374229	0.275241	0.783131	0.985536
stx1a	ENSDARG00000058994	1.43381	0.102957	1.19497	0.0861584	0.93134	NA
dctn1a	ENSDARG00000019743	144.994	0.102902	0.687107	0.149761	0.880953	0.992338
ENSDARG00000109601	ENSDARG00000109601	0.985289	0.102843	1.28491	0.080039	0.936206	NA
neu1	ENSDARG00000008832	625.282	0.102819	0.265063	0.387906	0.698086	0.975129
ndufb9	ENSDARG00000041314	5913.51	0.102781	0.455463	0.225662	NA	NA
cltca	ENSDARG00000043493	7947.09	0.102772	0.263163	0.390528	0.696146	0.975129
tmem181	ENSDARG00000045910	1551.98	0.102725	0.187628	0.547491	0.584041	0.955758
trim65	ENSDARG00000077098	33.938	0.102719	0.710847	0.144503	0.885103	0.992843
dsn1	ENSDARG00000089922	196.586	0.10261	0.460023	0.223055	0.823493	0.987795
si:dkeyp-106c3.1	ENSDARG00000090623	111.101	0.102573	0.690905	0.148461	0.881979	0.992338
manea	ENSDARG00000001898	263.738	0.102475	0.316494	0.323781	0.746104	0.979048
cops8	ENSDARG00000024846	2032.67	0.102456	0.485611	0.210983	NA	NA
ENSDARG00000105476	ENSDARG00000105476	1.89858	0.102431	1.19514	0.0857068	0.9317	NA
smc5	ENSDARG00000044282	541.541	0.102388	0.313964	0.326115	0.744337	0.978626
fgfbp2b	ENSDARG00000038056	2.39456	0.102374	0.944362	0.108406	0.913674	NA
mrap2a	ENSDARG00000074763	9.26091	0.102277	0.925025	0.110567	0.91196	0.996949
NA	ENSDARG00000094139	14.8112	0.102229	0.650588	0.157133	0.87514	0.992154
znf207b	ENSDARG00000101277	1406.24	0.102156	0.260341	0.392394	0.694767	0.974995
top3a	ENSDARG00000052827	144.125	0.102082	0.713041	0.143164	0.886161	0.992843
pop4	ENSDARG00000101472	276.348	0.102077	0.218928	0.466256	0.641032	0.963668
rgs14b	ENSDARG00000060200	571.441	0.102046	0.677791	0.150557	0.880326	0.992338
ube2d3	ENSDARG00000038473	2429.76	0.101999	0.26251	0.388553	0.697607	0.975129
wdr55	ENSDARG00000007217	266.647	0.101904	0.419481	0.24293	0.80806	0.98641
brd1b	ENSDARG00000051798	1469.45	0.101814	0.253494	0.401644	0.687946	0.972978
qars	ENSDARG00000010316	2179.08	0.101804	0.294943	0.345165	0.72997	0.97701
setd7	ENSDARG00000038858	485.06	0.101694	0.276876	0.36729	0.713403	0.975959
slc38a10	ENSDARG00000077081	774.057	0.101689	0.166677	0.610092	0.541801	0.947871
rnf150a	ENSDARG00000009524	214.958	0.101573	0.540956	0.187766	0.85106	0.990901
si:ch211-235e9.6	ENSDARG00000103101	2218.14	0.101524	0.430935	0.23559	0.813751	0.986754
trim59	ENSDARG00000079238	122.986	0.101465	0.398268	0.254766	0.798904	0.98641
stap2a	ENSDARG00000092810	31.7808	0.101448	0.748289	0.135574	0.892158	0.993741
ENSDARG00000112101	ENSDARG00000112101	4.61147	0.101334	0.910539	0.11129	0.911386	0.996949
glyr1	ENSDARG00000099213	1894	0.101319	0.243353	0.416346	0.677157	0.971868
si:dkey-73p2.1	ENSDARG00000095739	41.5055	0.101237	0.604826	0.167383	0.867069	0.992148
os9	ENSDARG00000020301	905.71	0.101237	0.136354	0.742455	0.457812	0.921598
ttc23	ENSDARG00000022160	50.047	0.101181	0.974482	0.103831	0.917304	0.996949
cdk5rap1	ENSDARG00000044925	398.412	0.101106	0.384916	0.26267	0.792805	0.98641
rab9a	ENSDARG00000045027	913.731	0.100916	0.252497	0.39967	0.689399	0.972978
LOC101884690	ENSDARG00000097507	15.2287	0.100818	0.679143	0.148448	0.881989	0.992338
si:ch73-199g24.2	ENSDARG00000099294	506.198	0.100814	0.421242	0.239327	0.810852	0.986578
cbwd	ENSDARG00000004318	383.403	0.100735	0.374442	0.269026	0.78791	0.985803
serpine3	ENSDARG00000057108	127.238	0.100699	0.405221	0.248505	0.803744	0.98641
znf1003	ENSDARG00000092605	23.6542	0.100667	0.665343	0.151301	0.879738	0.992338
si:ch211-161h7.4	ENSDARG00000087238	211.24	0.100589	0.782583	0.128534	0.897726	0.994435
fam83e	ENSDARG00000089489	910.004	0.100539	0.314968	0.319204	0.749572	0.979881
NA	ENSDARG00000099036	2.20603	0.100475	1.19144	0.0843304	0.932794	NA
wtap	ENSDARG00000042642	1760.18	0.100347	0.243557	0.412005	0.680335	0.972258
si:dkey-175d9.2	ENSDARG00000093476	48.7343	0.100237	0.725409	0.13818	0.890098	0.99329
arf1	ENSDARG00000009484	3158.63	0.100205	0.249281	0.401977	0.687701	0.972978
glcci1	ENSDARG00000008503	475.383	0.100178	0.48412	0.206929	0.836066	0.988225
cc2d1b	ENSDARG00000099445	401.638	0.100076	0.372269	0.268826	0.788064	0.985803
poc1b	ENSDARG00000021110	251.823	0.100002	0.78439	0.127491	0.898552	0.99445
inhbab	ENSDARG00000024759	103.027	0.099861	0.830623	0.120224	0.904306	0.995655
tsen2	ENSDARG00000091851	233.74	0.0997808	0.273309	0.365084	0.715049	0.976029
cdk5rap3	ENSDARG00000045092	693.665	0.099759	0.262231	0.380424	0.70363	0.975129
si:dkeyp-72e1.6	ENSDARG00000099877	37.2811	0.0997575	0.541652	0.184173	0.853878	0.991042
LOC560232	ENSDARG00000088870	50.4731	0.0997555	0.410861	0.242796	0.808163	0.98641
trip12	ENSDARG00000061397	1469.5	0.0995865	0.328681	0.302988	0.761899	0.982646
ENSDARG00000112670	ENSDARG00000112670	492.636	0.0995317	0.266979	0.372808	0.709291	0.975413
NA	ENSDARG00000095133	9.09334	0.099187	0.620468	0.159858	0.872993	0.992154
ecsit	ENSDARG00000062834	590.161	0.0991717	0.224293	0.442153	0.658378	0.965703
si:ch211-51h9.7	ENSDARG00000074720	268.516	0.0990953	0.611178	0.162138	0.871197	0.992154
prps1a	ENSDARG00000015524	3901.6	0.0990243	0.211974	0.467154	0.64039	0.963668
ENSDARG00000105427	ENSDARG00000105427	1.14619	0.0989504	1.2942	0.0764566	0.939056	NA
foxj2	ENSDARG00000057680	558.295	0.098898	0.204124	0.484499	0.628032	0.960896
gnai3	ENSDARG00000030644	152.752	0.0988782	0.330259	0.299396	0.764638	0.982937
dusp11	ENSDARG00000038156	475.331	0.0988763	0.364814	0.271032	0.786367	0.985803
cdk20	ENSDARG00000003867	58.0166	0.09882	0.720213	0.137209	0.890865	0.99329
ss18	ENSDARG00000002970	1921.71	0.0988062	0.216396	0.456599	0.64796	0.964191
srpk1a	ENSDARG00000073997	733.154	0.0988014	0.251148	0.393399	0.694025	0.974995
qdprb1	ENSDARG00000037378	371.924	0.0987673	0.271258	0.364108	0.715777	0.976106
znf1161	ENSDARG00000074125	82.3972	0.0986189	0.532746	0.185114	0.853139	0.991042
si:dkey-17m8.1	ENSDARG00000079530	318.457	0.0983642	0.52215	0.188383	0.850576	0.990876
zgc:103499	ENSDARG00000045785	196.631	0.0983386	0.370191	0.265643	0.790514	0.98641
ppp1r11	ENSDARG00000036063	180.3	0.0983307	0.468321	0.209964	0.833696	0.988225
cdca4	ENSDARG00000042319	1781.79	0.0983147	0.324275	0.303183	0.761751	0.982607
pfdn5	ENSDARG00000035043	994.943	0.0981668	0.247206	0.397105	0.69129	0.973838
adgrg2a	ENSDARG00000088137	12.1954	0.0981334	0.731373	0.134177	0.893263	0.993741
ttc27	ENSDARG00000007918	1050.44	0.0981264	0.445604	0.22021	0.825708	0.987795
zdhhc15b	ENSDARG00000071872	1116.9	0.0980583	0.359704	0.272608	0.785154	0.985643
NA	ENSDARG00000093272	1216.5	0.0980344	0.678849	0.144413	0.885175	0.992843
gigyf1	ENSDARG00000098932	260.063	0.0980324	0.345357	0.283858	0.776519	0.984948
si:ch211-134m17.9	ENSDARG00000038686	188.292	0.0980229	0.415501	0.235915	0.813499	0.986754
triqk	ENSDARG00000076296	318.806	0.0979136	0.25168	0.389041	0.697246	0.975129
pigb	ENSDARG00000105011	727.95	0.0978437	0.313788	0.311814	0.755182	0.981552
NA	ENSDARG00000104695	1.6952	0.0978022	1.26906	0.0770669	0.93857	NA
ENSDARG00000111129	ENSDARG00000111129	141.155	0.0977926	0.29948	0.326542	0.744015	0.978626
fbxo25	ENSDARG00000075172	399.574	0.0976949	0.591669	0.165117	0.868852	0.992154
bcl2l10	ENSDARG00000026766	3129.54	0.0975222	0.243142	0.401092	0.688352	0.972978
si:ch73-181d5.4	ENSDARG00000057907	66.3365	0.0975149	0.487169	0.200166	0.84135	0.989052
atp8a2	ENSDARG00000077492	92.7963	0.0975068	0.812904	0.119949	0.904524	0.995655
ENSDARG00000117076	ENSDARG00000117076	128.516	0.0974836	0.472708	0.206224	0.836616	0.988251
gpr183b	ENSDARG00000074302	112.81	0.0974798	0.992974	0.0981696	0.921798	0.997965
sec24b	ENSDARG00000071906	1069.71	0.0974695	0.530099	0.183871	0.854115	0.991042
ENSDARG00000102725	ENSDARG00000102725	28.4907	0.0973781	0.488955	0.199156	0.842141	0.989052
c2cd5	ENSDARG00000094590	516.294	0.0973016	0.38257	0.254336	0.799236	0.98641
cdh7	ENSDARG00000023542	105.609	0.0972591	0.573011	0.169734	0.86522	0.992071
wdr33	ENSDARG00000018272	2187.51	0.0972097	0.16331	0.595248	0.551678	0.949839
snrnp27	ENSDARG00000035625	1388.28	0.0971902	0.187803	0.517511	0.604799	0.957484
ehbp1l1b	ENSDARG00000079895	594.035	0.0971881	0.294053	0.330512	0.741013	0.978592
trmt44	ENSDARG00000033957	393.329	0.0971548	0.478323	0.203115	0.839045	0.98873
plekha5	ENSDARG00000045870	1359.93	0.0971507	0.371541	0.26148	0.793722	0.98641
polr3k	ENSDARG00000037835	382.687	0.0971323	0.325626	0.298294	0.765479	0.98337
polr3b	ENSDARG00000062915	701.984	0.0971291	0.391309	0.248216	0.803967	0.98641
sik2b	ENSDARG00000062315	3457.3	0.0971163	0.2839	0.342079	0.732292	0.97782
mir222b	ENSDARG00000099922	1.34336	0.0970587	1.16161	0.083555	0.93341	NA
pim3	ENSDARG00000055129	3152.68	0.0969684	0.376288	0.257697	0.796641	0.98641
si:dkey-19a16.2	ENSDARG00000058794	185.897	0.0968987	0.465153	0.208316	0.834982	0.988225
adar	ENSDARG00000012389	832.088	0.0968549	0.225305	0.429883	0.66728	0.968319
fibpb	ENSDARG00000087666	87.9653	0.0967881	0.741622	0.130509	0.896164	0.994282
ENSDARG00000105460	ENSDARG00000105460	6.48918	0.0966942	1.04972	0.0921146	0.926607	0.998094
ddx10	ENSDARG00000061865	479.883	0.0966911	0.335415	0.288273	0.773138	0.983985
mxb	ENSDARG00000004953	718.697	0.096639	0.746854	0.129395	0.897045	0.994435
strn3	ENSDARG00000001729	655.895	0.0966351	0.268969	0.35928	0.719385	0.9767
zswim7	ENSDARG00000067608	59.8253	0.0965428	0.436692	0.221078	0.825032	0.987795
slc12a9	ENSDARG00000060366	900.304	0.0965382	0.315011	0.306459	0.759255	0.981988
cdc123	ENSDARG00000075025	691.871	0.0964979	0.309173	0.312117	0.754952	0.981552
kcnj8	ENSDARG00000045589	8.31578	0.0964596	0.957287	0.100763	0.919738	0.997376
ctage5	ENSDARG00000099973	663.127	0.0964417	0.257372	0.374717	0.707871	0.975413
nabp1a	ENSDARG00000004692	1274.19	0.0963753	0.339561	0.283823	0.776546	0.984948
lap3	ENSDARG00000061981	725.007	0.0963439	0.368223	0.261645	0.793595	0.98641
NA	ENSDARG00000097336	2.73112	0.0963195	1.04491	0.0921795	0.926555	0.998094
uba5	ENSDARG00000063588	357.453	0.0962753	0.356412	0.270124	0.787065	0.985803
kcng3	ENSDARG00000061622	25.1149	0.0962747	0.635668	0.151454	0.879617	0.992338
LOC100535691	ENSDARG00000090988	362.3	0.0961835	0.393737	0.244283	0.807011	0.98641
pigm	ENSDARG00000024277	413.97	0.0961051	0.59682	0.161029	NA	NA
NA	ENSDARG00000094791	26.2034	0.0960084	0.549999	0.174561	0.861425	0.99145
soul4	ENSDARG00000101008	320.568	0.0960078	0.399578	0.240273	0.810119	0.986419
e4f1	ENSDARG00000038243	181.756	0.0959614	0.759334	0.126376	0.899434	0.994637
esyt1b	ENSDARG00000014239	835.304	0.0958816	0.287337	0.333691	0.738613	0.978592
insm1b	ENSDARG00000053301	12.5443	0.0958234	0.870658	0.110059	0.912363	0.996949
chchd6a	ENSDARG00000003206	876.582	0.0958032	0.143699	0.666692	0.504969	0.936043
amt	ENSDARG00000010862	345.966	0.0956494	0.316759	0.301963	0.76268	0.982668
tp53inp2	ENSDARG00000088178	340.429	0.0956265	0.399925	0.239111	0.81102	0.986578
hnrnpl2	ENSDARG00000059303	5922.75	0.095574	0.314993	0.303417	0.761572	0.982577
zgc:165532	ENSDARG00000016964	373.196	0.0955288	0.455719	0.209622	0.833963	0.988225
dnajb14	ENSDARG00000069996	259.699	0.0955204	0.367286	0.260071	0.794809	0.98641
atg5	ENSDARG00000023396	1043.46	0.0955056	0.22911	0.416856	0.676784	0.971715
b4galt6	ENSDARG00000010301	1712.94	0.0954566	0.312447	0.305513	0.759975	0.982353
zgc:77056	ENSDARG00000029615	356.361	0.095331	0.283263	0.336545	0.73646	0.978569
NA	ENSDARG00000104057	9.06099	0.0952429	0.936743	0.101675	0.919015	0.997364
nrxn3b	ENSDARG00000062693	13.7196	0.0952117	1.06619	0.0893012	0.928843	0.9982
cul2	ENSDARG00000013965	1041.07	0.0952045	0.249463	0.381637	0.70273	0.975129
gpn3	ENSDARG00000069525	330.035	0.0951752	0.314116	0.302994	0.761895	0.982646
znf362b	ENSDARG00000062231	366.689	0.0951474	0.321302	0.296131	0.76713	0.983707
gosr1	ENSDARG00000026654	1225.37	0.0951391	0.198798	0.478571	0.632244	0.961323
fmn2a	ENSDARG00000023318	1211.36	0.0951337	0.449345	0.211716	0.832328	0.988225
ENSDARG00000105359	ENSDARG00000105359	11.6905	0.0951214	1.03641	0.0917799	0.926873	0.998094
zgc:153169	ENSDARG00000034605	135.418	0.0950284	0.453728	0.209439	0.834105	0.988225
ENSDARG00000114796	ENSDARG00000114796	6.08872	0.0949461	1.0271	0.0924408	0.926348	0.998094
sp3b	ENSDARG00000007812	951.409	0.0949115	0.269749	0.351851	0.72495	0.97701
NA	ENSDARG00000105162	122.975	0.0948925	0.665362	0.142618	0.886592	0.992843
NA	ENSDARG00000078065	69.4487	0.0948557	0.621648	0.152588	0.878724	0.992338
si:ch211-262i1.5	ENSDARG00000070059	121.528	0.0948197	0.526887	0.179962	0.857182	0.991125
chic1	ENSDARG00000053166	763.303	0.0945997	0.197855	0.478127	0.63256	0.961323
ormdl2	ENSDARG00000058022	665.304	0.0945962	0.263942	0.358398	0.720045	0.9767
rbbp4	ENSDARG00000029058	4164	0.0944623	0.260638	0.362427	0.717033	0.976109
si:ch73-194h10.3	ENSDARG00000094521	2.95283	0.0944218	1.29356	0.0729936	0.941811	0.998544
rpap3	ENSDARG00000087962	455.563	0.0944188	0.238753	0.395467	0.692498	0.974539
zbtb22a	ENSDARG00000020176	101.744	0.0943148	0.653833	0.144249	0.885304	0.992843
ENSDARG00000116007	ENSDARG00000116007	13.5212	0.0943044	0.444281	0.212263	0.831902	0.988225
duox	ENSDARG00000062632	5.54461	0.0942805	1.29112	0.0730223	0.941788	0.998544
ENSDARG00000117305	ENSDARG00000117305	55.1256	0.0942407	0.446571	0.211032	0.832862	0.988225
ugt2a2	ENSDARG00000051940	1142.49	0.0941062	0.341067	0.275917	0.782612	0.985536
sh3bgrl	ENSDARG00000058302	3548.72	0.0940867	0.423217	0.222313	0.82407	0.987795
ttc7b	ENSDARG00000061207	1251.87	0.0940858	0.223173	0.421583	0.67333	0.970542
ganab	ENSDARG00000076811	1418.16	0.0940754	0.414274	0.227085	0.820358	0.987527
dnmt3bb.1	ENSDARG00000036791	471.524	0.0940753	0.329604	0.285419	0.775323	0.984531
si:ch73-6k14.2	ENSDARG00000096031	25.3084	0.0940699	1.00388	0.093706	0.925343	0.997988
hopx	ENSDARG00000089368	3925.09	0.0940625	0.343058	0.274188	0.78394	0.985536
atoh1c	ENSDARG00000039602	2.04098	0.0939449	1.29256	0.0726812	0.94206	NA
camk1b	ENSDARG00000029474	435.2	0.0939038	0.578224	0.1624	0.870991	0.992154
snrpb2	ENSDARG00000039424	980.205	0.0938537	0.308775	0.303955	0.761162	0.98239
prkab1b	ENSDARG00000046143	3415.15	0.0935862	0.182793	0.51198	0.608665	0.957856
nkap	ENSDARG00000033450	822.354	0.093547	0.238992	0.391423	0.695485	0.975129
rbmx2	ENSDARG00000044380	110.826	0.0935182	0.515351	0.181465	0.856002	0.991042
sp100.1	ENSDARG00000055359	142.642	0.0934366	0.427828	0.218398	0.827119	0.987795
eomesb	ENSDARG00000104243	22.2681	0.0933468	0.98138	0.0951179	0.924221	0.997965
zgc:66447	ENSDARG00000025577	287.182	0.0933073	0.330732	0.282124	0.777849	0.985215
si:ch73-389b16.1	ENSDARG00000101586	17414.6	0.0931959	0.366581	0.25423	0.799318	0.98641
zgc:123096	ENSDARG00000069671	415.316	0.0931493	0.218568	0.42618	0.669977	0.96895
trmt5	ENSDARG00000069278	191.013	0.0931113	0.338533	0.275044	0.783283	0.985536
gtf2f2a	ENSDARG00000069910	489.438	0.0931055	0.300045	0.310305	0.756329	0.981552
NA	ENSDARG00000093719	10.4497	0.093042	0.822884	0.113068	0.909977	0.996949
trim2a	ENSDARG00000031817	111.951	0.0930246	0.706929	0.13159	0.895309	0.994282
mctp1b	ENSDARG00000060871	104.847	0.0930185	0.624999	0.14883	0.881688	0.992338
NA	ENSDARG00000100219	27.6204	0.0930081	0.475962	0.195411	0.845072	0.989233
neo1	ENSDARG00000075100	151.222	0.0929582	0.429459	0.216454	0.828634	0.987795
exosc4	ENSDARG00000103432	500.1	0.0929159	0.340687	0.272731	0.78506	0.985643
plekhg4	ENSDARG00000075964	314.888	0.0928981	0.468662	0.19822	0.842873	0.989052
stat6	ENSDARG00000015902	950.18	0.0928752	0.436205	0.212916	0.831392	0.988098
draxin	ENSDARG00000058256	3.42505	0.0927999	1.28229	0.0723706	0.942307	0.998544
foxred2	ENSDARG00000061354	364.962	0.0927121	0.438507	0.211427	0.832554	0.988225
NA	ENSDARG00000104591	5.4259	0.0927059	1.12931	0.0820907	0.934575	0.998268
NA	ENSDARG00000097182	2.33588	0.0926881	0.956957	0.0968571	0.92284	NA
cyp2u1	ENSDARG00000026548	112.643	0.0926048	0.771969	0.119959	0.904515	0.995655
mpzl1l	ENSDARG00000059048	308.413	0.0925524	0.31095	0.297644	0.765975	0.98359
tle3a	ENSDARG00000002787	1419.29	0.0925239	0.361486	0.255954	0.797986	0.98641
ENSDARG00000106545	ENSDARG00000106545	4.2778	0.0924883	1.03909	0.0890092	0.929075	0.9982
szrd1	ENSDARG00000056338	2008.66	0.0924774	0.185139	0.499502	0.617426	0.960449
josd2	ENSDARG00000057626	451.672	0.0924215	0.287213	0.321787	0.747614	0.979651
si:dkeyp-84f3.5	ENSDARG00000042989	608.902	0.0923656	0.482514	0.191426	0.848192	0.990463
ches1	ENSDARG00000043553	622.645	0.0923638	0.342347	0.269796	0.787317	0.985803
nploc4	ENSDARG00000100487	1065.72	0.0922877	0.281498	0.327845	0.743029	0.978626
ndufa3	ENSDARG00000041400	3625.51	0.0922847	0.432176	0.213535	0.83091	0.988092
nr1h3	ENSDARG00000098439	572.058	0.0922764	0.468723	0.196868	0.843931	0.989052
pnisr	ENSDARG00000069855	448.058	0.0922497	0.238714	0.386445	0.699167	0.975129
rab3ip	ENSDARG00000101908	1888.27	0.0922402	0.419789	0.21973	0.826081	0.987795
pex7	ENSDARG00000042553	797.526	0.0922221	0.346385	0.266242	0.790053	0.98624
im:7141269	ENSDARG00000101756	15.1348	0.0921687	0.890167	0.103541	0.917534	0.997039
ccl25b	ENSDARG00000070873	19360.7	0.0920582	0.411428	0.223753	0.82295	0.987795
hmbsa	ENSDARG00000008840	415.895	0.0920013	0.401231	0.229297	0.818638	0.987426
NA	ENSDARG00000061083	205.096	0.0919803	1.06125	0.0866715	0.930933	0.998268
gan	ENSDARG00000100875	112.217	0.0918803	0.460907	0.199347	0.841992	0.989052
suv420h1	ENSDARG00000041081	853.045	0.0917669	0.21439	0.428037	0.668624	0.96864
efna3b	ENSDARG00000098295	105.776	0.0917405	0.535367	0.17136	0.863941	0.992071
cbr1l	ENSDARG00000021149	800.852	0.0917307	0.461772	0.198649	0.842537	0.989052
ylpm1	ENSDARG00000043680	1044.1	0.0916942	0.27196	0.337161	0.735996	0.978446
ddx51	ENSDARG00000025854	265.344	0.0915787	0.421593	0.217221	0.828036	0.987795
pank1b	ENSDARG00000010098	934.095	0.0915593	0.272001	0.336614	0.736408	0.978569
si:ch73-352p4.8	ENSDARG00000040610	47.8162	0.0914914	0.959883	0.0953151	0.924065	0.997965
crip1	ENSDARG00000053858	38588.9	0.0914736	0.296435	0.308578	0.757642	0.981693
ppig	ENSDARG00000044431	305.108	0.0913935	0.400071	0.228443	0.819302	0.987451
sdhaf1	ENSDARG00000092478	121.579	0.0913893	0.385361	0.237153	0.812538	0.986648
mcat	ENSDARG00000016613	60.8978	0.0913859	0.494708	0.184727	0.853443	0.991042
cebpg	ENSDARG00000036073	3176.71	0.091359	0.320487	0.285063	0.775596	0.984709
si:ch73-215a11.1	ENSDARG00000090503	80.7265	0.0912857	0.330536	0.276175	0.782414	0.985536
aplnr2	ENSDARG00000004447	14.2711	0.0912599	0.876194	0.104155	0.917046	0.996949
si:dkey-63j12.4	ENSDARG00000089556	1.27102	0.0912225	1.19309	0.0764592	0.939054	NA
ccnd1	ENSDARG00000101637	481.811	0.0911749	0.238096	0.382933	0.701769	0.975129
tardbp	ENSDARG00000040031	2095.94	0.0911622	0.231193	0.394312	0.693351	0.974993
stk11	ENSDARG00000046074	1324.77	0.091158	0.311925	0.292243	0.770101	0.983707
nup93	ENSDARG00000003487	2023.76	0.0911018	0.369343	0.246659	0.805172	0.98641
igfbp2a	ENSDARG00000052470	353.103	0.0910265	0.776846	0.117174	0.906722	0.995996
rab35b	ENSDARG00000058425	1517.77	0.0908856	0.164535	0.55238	0.580688	0.955502
naa10	ENSDARG00000071060	2276.4	0.0908552	0.211001	0.430591	0.666766	0.968262
ogfrl1	ENSDARG00000061223	37.5832	0.0908442	1.02245	0.0888492	0.929202	0.9982
parp3	ENSDARG00000003961	702.944	0.0908347	0.400188	0.22698	0.820439	0.987541
pgap3	ENSDARG00000057531	62.1534	0.0907213	0.779543	0.116378	0.907353	0.996058
dnajb11	ENSDARG00000015088	1493.56	0.0906517	0.408018	0.222176	0.824177	0.987795
micall1a	ENSDARG00000079811	233.785	0.0906265	0.366619	0.247195	0.804757	0.98641
NA	ENSDARG00000044235	9.83904	0.0905965	1.08447	0.0835403	0.933422	0.998268
NA	ENSDARG00000096741	8.13399	0.0905393	0.902258	0.100347	0.920069	0.997376
unc50	ENSDARG00000040455	1465.62	0.0904626	0.445584	0.20302	0.839119	0.98873
arntl1b	ENSDARG00000035732	213.318	0.0903487	0.585076	0.154422	0.877277	0.992338
rars2	ENSDARG00000032277	260.854	0.0902999	0.516216	0.174927	0.861137	0.99145
arl14ep	ENSDARG00000001210	564.369	0.0902995	0.396431	0.227781	0.819816	0.987524
dusp23b	ENSDARG00000089245	327.463	0.0902594	0.253628	0.355873	0.721936	0.9767
ptmaa	ENSDARG00000021113	10587.8	0.090219	0.234465	0.384787	0.700395	0.975129
bmf2	ENSDARG00000041414	381.441	0.0901169	0.570502	0.157961	0.874488	0.992154
flii	ENSDARG00000059701	945.246	0.0900523	0.297888	0.302302	0.762422	0.982668
ENSDARG00000112868	ENSDARG00000112868	7.48756	0.090014	1.0826	0.083146	0.933735	0.998268
mios	ENSDARG00000102587	522.377	0.090001	0.251185	0.358305	0.720115	0.9767
ENSDARG00000103081	ENSDARG00000103081	1.69971	0.0899956	1.14498	0.0785999	0.937351	NA
NA	ENSDARG00000102904	81.7758	0.0899624	0.438129	0.205333	0.837312	0.988381
arid3a	ENSDARG00000070843	60.5898	0.0899516	0.494101	0.182051	0.855543	0.991042
lmo4a	ENSDARG00000013853	524.168	0.089951	0.336274	0.267493	0.78909	0.985901
arid3b	ENSDARG00000104034	83.2517	0.089907	0.483069	0.186116	0.852353	0.991042
lyrm4	ENSDARG00000078352	787.128	0.0898967	0.287398	0.312795	0.754436	0.981552
zgc:153722	ENSDARG00000071044	120.147	0.0898559	0.45664	0.196776	0.844003	0.989052
cdk16	ENSDARG00000032072	355.619	0.0898431	0.392859	0.228691	0.819109	0.987451
si:rp71-1h20.5	ENSDARG00000098176	69.7096	0.0898071	0.50278	0.178621	0.858235	0.991179
rbbp6	ENSDARG00000037919	2017.89	0.0898024	0.210509	0.426596	0.669674	0.968807
rims2b	ENSDARG00000102690	44.0592	0.0897865	0.555028	0.161769	0.871488	0.992154
rangap1a	ENSDARG00000041317	974.659	0.0897683	0.28202	0.318305	0.750254	0.979881
dnmt3bb.2	ENSDARG00000057830	5.54631	0.0897056	1.07735	0.0832652	0.933641	0.998268
si:dkey-32e6.3	ENSDARG00000092934	235.325	0.0896834	0.651611	0.137633	0.89053	0.99329
trmt61a	ENSDARG00000008480	646.907	0.0896403	0.207615	0.431762	0.665915	0.968176
cpt1aa	ENSDARG00000059770	1066.67	0.0896102	0.271677	0.329841	0.74152	0.978592
brwd1	ENSDARG00000074747	361.109	0.0895452	0.30775	0.290967	0.771077	0.983707
tcea3	ENSDARG00000004724	235.766	0.0894359	0.410971	0.217621	0.827724	0.987795
ENSDARG00000110328	ENSDARG00000110328	15.7116	0.0894097	1.02266	0.0874285	0.930331	0.998268
si:ch211-163b2.2	ENSDARG00000092243	340.948	0.0893648	0.320455	0.278869	0.780346	0.985536
wbp1la	ENSDARG00000013245	169.577	0.0893594	0.352514	0.253492	0.799888	0.98641
ppil3	ENSDARG00000033370	275.213	0.0893543	0.288447	0.309777	0.756731	0.981552
si:ch211-1f22.1	ENSDARG00000013203	11.6037	0.0892084	0.829707	0.107518	0.914378	0.996949
tbccd1	ENSDARG00000056886	471.891	0.0891788	0.423975	0.21034	0.833402	0.988225
idh3g	ENSDARG00000023648	1600.54	0.0890601	0.253022	0.351986	0.724849	0.97701
NA	ENSDARG00000096135	32.5975	0.0889484	0.659793	0.134812	0.89276	0.993741
ftr12	ENSDARG00000053366	7.87572	0.0888829	0.770941	0.115291	0.908214	0.996074
ENSDARG00000114841	ENSDARG00000114841	3.3584	0.0888469	1.01199	0.0877941	0.93004	0.998268
map1lc3b	ENSDARG00000101127	3533.84	0.088845	0.322054	0.27587	0.782648	0.985536
mrps23	ENSDARG00000033973	588.6	0.0884948	0.2654	0.333439	0.738803	0.978592
fbxw4	ENSDARG00000033551	817.676	0.0884684	0.333276	0.265451	0.790662	0.98641
NA	ENSDARG00000099228	5.89962	0.0883138	1.21763	0.0725292	0.942181	0.998544
echdc2	ENSDARG00000016607	521.608	0.0881875	0.309854	0.28461	0.775943	0.984927
pip5k1bb	ENSDARG00000006508	646.197	0.0880724	0.389968	0.225845	0.821322	0.987795
ccdc186	ENSDARG00000061020	481.387	0.0880704	0.369714	0.238212	0.811717	0.986578
cass4	ENSDARG00000006775	99.8213	0.0880691	0.81426	0.108158	0.91387	0.996949
dhrs4	ENSDARG00000021135	525.191	0.0878375	0.248677	0.353219	0.723924	0.977004
efemp1	ENSDARG00000059121	239.757	0.087807	0.887264	0.0989638	0.921167	0.997784
zgc:101846	ENSDARG00000068995	9301.04	0.0877729	0.362744	0.241969	0.808804	0.98641
NA	ENSDARG00000104306	168.692	0.0877708	0.405756	0.216314	0.828743	0.987795
nf2b	ENSDARG00000025567	290.967	0.087689	0.237384	0.369398	0.711831	0.975709
keap1a	ENSDARG00000016132	2396.55	0.087649	0.296303	0.295808	0.767377	0.983707
nkl.2	ENSDARG00000058673	45.2217	0.0876158	0.834206	0.105029	0.916353	0.996949
pptc7a	ENSDARG00000011122	3004.85	0.0876016	0.326712	0.268131	0.788598	0.985803
clptm1l	ENSDARG00000021048	1533.73	0.0875861	0.290746	0.301246	0.763227	0.982668
adnp2b	ENSDARG00000028431	848.324	0.0875304	0.324265	0.269935	0.78721	0.985803
cotl1	ENSDARG00000026829	21361.1	0.0875194	0.325012	0.26928	0.787714	0.985803
ENSDARG00000116743	ENSDARG00000116743	258.719	0.0875167	0.499066	0.175361	0.860796	0.99145
itsn2a	ENSDARG00000000161	68.5845	0.0874884	0.48191	0.181545	0.85594	0.991042
atp5g1	ENSDARG00000056008	9880.17	0.0874768	0.561101	0.155902	0.87611	0.992338
NA	ENSDARG00000089947	75.0073	0.0874736	0.625621	0.139819	0.888803	0.993185
nudcd2	ENSDARG00000078059	468.95	0.0874585	0.374045	0.233818	0.815126	0.98678
grinaa	ENSDARG00000101317	93.7251	0.0873777	0.351304	0.248724	0.803574	0.98641
osgin2	ENSDARG00000040302	5.94136	0.087284	1.27512	0.0684516	0.945426	0.998544
srp9	ENSDARG00000042851	718.597	0.0872513	0.267698	0.325932	0.744476	0.978626
sec63	ENSDARG00000017740	1108.88	0.0870753	0.20012	0.435115	0.663479	0.967929
ranbp9	ENSDARG00000061048	2128.58	0.0870539	0.289536	0.300667	0.763668	0.982777
msh5	ENSDARG00000077479	6.52793	0.0869749	1.26874	0.0685523	0.945346	0.998544
sdf2l1	ENSDARG00000035631	1083.28	0.0869721	0.388158	0.224064	0.822708	0.987795
eif1axa	ENSDARG00000029003	1432.79	0.0869144	0.279873	0.31055	0.756143	0.981552
azin1b	ENSDARG00000035869	5925.08	0.0867194	0.22438	0.386485	0.699137	0.975129
and3	ENSDARG00000056873	2.82486	0.0866485	1.2387	0.069951	0.944233	0.998544
rac1a	ENSDARG00000074849	6930.33	0.0866167	0.176863	0.48974	0.624318	0.960896
irgf1	ENSDARG00000070774	163.809	0.0864183	0.951004	0.0908706	0.927595	0.9982
ube2q2	ENSDARG00000013990	2528.09	0.0864161	0.269703	0.320412	0.748656	0.979881
ube2w	ENSDARG00000044923	535.288	0.0864158	0.395691	0.218392	0.827123	0.987795
prosc	ENSDARG00000060288	500.842	0.0863742	0.309494	0.279082	0.780182	0.985536
mfsd11	ENSDARG00000102828	79.181	0.0863299	0.680578	0.126848	0.899061	0.994558
NA	ENSDARG00000095707	60.6696	0.0862122	0.616339	0.139878	0.888756	0.993185
col11a2	ENSDARG00000012422	238.044	0.0861612	0.795191	0.108353	0.913716	0.996949
fam189a2	ENSDARG00000099946	186.717	0.0861449	0.470797	0.182977	0.854816	0.991042
serf2	ENSDARG00000074340	4926.7	0.0860871	0.206232	0.417428	0.676365	0.971715
mrpl54	ENSDARG00000071468	603.866	0.086084	0.215635	0.399212	0.689737	0.972978
bod1l1	ENSDARG00000089505	248.01	0.0860675	0.35038	0.24564	0.805961	0.98641
ncor2	ENSDARG00000000966	1510.25	0.0860323	0.185299	0.464289	0.64244	0.963668
haus6	ENSDARG00000101652	211.036	0.0860193	0.523401	0.164347	0.869458	0.992154
mov10b.1	ENSDARG00000061177	1540.96	0.085992	0.540399	0.159127	0.873569	0.992154
nosip	ENSDARG00000037958	256.833	0.0859713	0.251511	0.341819	0.732487	0.9779
ctdspl2a	ENSDARG00000061587	252.623	0.0859187	0.461799	0.186052	0.852404	0.991042
zgc:91910	ENSDARG00000035678	3366	0.0859069	0.211541	0.406099	0.68467	0.972978
zgc:194246	ENSDARG00000092889	133.24	0.0858548	0.603106	0.142354	0.8868	0.992843
klf11b	ENSDARG00000013794	3225.42	0.0858469	0.377026	0.227695	0.819883	0.987524
agr2	ENSDARG00000070480	8760.35	0.0858324	0.616168	0.1393	0.889213	0.993185
rnf19a	ENSDARG00000012040	1909.15	0.0857441	0.222609	0.385177	0.700106	0.975129
casp2	ENSDARG00000062052	567.536	0.0857255	0.385135	0.222586	0.823858	0.987795
asmt	ENSDARG00000098249	337.474	0.0856983	0.647288	0.132396	0.894671	0.994282
scarb1	ENSDARG00000101557	6943.57	0.0856356	0.399212	0.214512	0.830148	0.988092
pdcd6ip	ENSDARG00000025269	11247.1	0.0854843	0.292709	0.292046	0.770252	0.983707
NA	ENSDARG00000100302	65.0426	0.0854555	0.438269	0.194984	0.845405	0.989233
eif4a1b	ENSDARG00000003032	11852.2	0.0854424	0.228358	0.374159	0.708286	0.975413
kpna3	ENSDARG00000052641	2652.28	0.0853015	0.223924	0.38094	0.703248	0.975129
hif1ab	ENSDARG00000034293	10445.2	0.085281	0.308715	0.276245	0.78236	0.985536
NA	ENSDARG00000105038	3.46414	0.0851804	1.12154	0.0759492	0.939459	0.998544
si:dkeyp-121d2.7	ENSDARG00000086245	13.4502	0.085084	0.922436	0.0922384	0.926509	0.998094
osgep	ENSDARG00000045846	978.533	0.0850626	0.403818	0.210646	0.833164	0.988225
NA	ENSDARG00000095451	5706.68	0.085025	0.323056	0.263189	0.792405	0.98641
ENSDARG00000116308	ENSDARG00000116308	2.04165	0.0849712	1.25093	0.0679263	0.945844	NA
ccl34b.4	ENSDARG00000094002	145.323	0.0849267	0.830699	0.102235	0.91857	0.997364
cyp2v1	ENSDARG00000018485	504.75	0.0849229	0.33166	0.256054	0.797909	0.98641
mir221	ENSDARG00000091272	25.2536	0.0849193	0.608159	0.139633	0.88895	0.993185
psmb5	ENSDARG00000075445	7763.16	0.0847495	0.377372	0.224578	0.822308	0.987795
eif2b1	ENSDARG00000091402	785.897	0.0846893	0.211674	0.400093	0.689088	0.972978
morf4l1	ENSDARG00000041155	1953.67	0.0846318	0.191463	0.442028	0.658469	0.965703
ubqln4	ENSDARG00000052975	3022.12	0.0846221	0.330787	0.255821	0.798089	0.98641
NA	ENSDARG00000101726	492.849	0.0846205	0.544786	0.155328	0.876563	0.992338
NA	ENSDARG00000096851	157.097	0.0845943	0.470435	0.179821	0.857293	0.991125
fastk	ENSDARG00000077075	858.901	0.0845695	0.220363	0.383774	0.701146	0.975129
traf2b	ENSDARG00000101036	391.117	0.0845598	0.401985	0.210355	0.83339	0.988225
ENSDARG00000108441	ENSDARG00000108441	252.195	0.0845017	0.438092	0.192886	0.847048	0.989855
swt1	ENSDARG00000094010	296.766	0.0843368	0.306972	0.274738	0.783518	0.985536
NA	ENSDARG00000096417	21.813	0.0841915	0.775821	0.108519	0.913584	0.996949
si:ch211-18i17.2	ENSDARG00000070174	1517.2	0.0841487	0.273714	0.307433	0.758514	0.981693
nt5c3a	ENSDARG00000058597	1230.46	0.0841307	0.225265	0.373474	0.708795	0.975413
ago4	ENSDARG00000100854	1265.47	0.0840681	0.349908	0.240258	0.810131	0.986419
NA	ENSDARG00000095998	1.51907	0.0840622	1.25688	0.0668819	0.946676	NA
zgc:194125	ENSDARG00000094210	3036.32	0.0839512	0.31983	0.262487	0.792946	0.98641
armc8	ENSDARG00000062258	865.844	0.0839067	0.125561	0.668256	0.50397	0.936043
wdr91	ENSDARG00000015153	480.193	0.0838735	0.327905	0.255786	0.798116	0.98641
clcn5a	ENSDARG00000019693	223.868	0.0838524	0.434736	0.192881	0.847052	0.989855
kmt2cb	ENSDARG00000075560	531.79	0.0838304	0.24981	0.335576	0.73719	0.978592
pi4kab	ENSDARG00000062823	49.0136	0.0838259	0.778527	0.107673	0.914255	0.996949
tmem130	ENSDARG00000103789	1890.43	0.0837711	0.785348	0.106668	0.915053	0.996949
bub1ba	ENSDARG00000078825	81.7535	0.0835495	0.42832	0.195063	0.845343	0.989233
mapk14b	ENSDARG00000028721	552.044	0.083487	0.427998	0.195064	0.845343	0.989233
trim35-40	ENSDARG00000042116	142.431	0.0834415	0.548501	0.152126	0.879087	0.992338
si:dkey-75a21.2	ENSDARG00000093188	288.426	0.0834063	0.463312	0.180022	0.857135	0.991125
aup1	ENSDARG00000092609	1353.37	0.0833974	0.15068	0.553473	0.57994	0.955502
tspan31	ENSDARG00000074554	1351.21	0.0833773	0.256321	0.325284	0.744966	0.978626
arfgef2	ENSDARG00000074702	644.06	0.0833589	0.246054	0.338783	0.734773	0.978097
ddx1	ENSDARG00000032117	1140.05	0.0833564	0.18943	0.440038	0.65991	0.966423
pigs	ENSDARG00000017813	1113.06	0.0833333	0.380862	0.218802	0.826804	0.987795
dpf1	ENSDARG00000099927	73.3879	0.0833267	0.530454	0.157086	0.875177	0.992154
syvn1	ENSDARG00000017842	1544.23	0.0832984	0.346671	0.240281	0.810112	0.986419
adam8b	ENSDARG00000057644	827.411	0.0832849	0.34426	0.241925	0.808838	0.98641
si:dkeyp-2c8.3	ENSDARG00000093811	1.89782	0.0832221	1.23846	0.0671979	0.946424	NA
vstm4b	ENSDARG00000053186	48.4692	0.0832139	0.552758	0.150543	0.880336	0.992338
ndufb7	ENSDARG00000033789	3309.27	0.083191	0.393399	0.211468	0.832522	0.988225
oser1	ENSDARG00000024669	1560.49	0.0831519	0.338687	0.245513	0.80606	0.98641
eif2a	ENSDARG00000101061	1328.71	0.0831272	0.349366	0.237937	0.81193	0.986626
ENSDARG00000117464	ENSDARG00000117464	513.057	0.0831037	0.283842	0.292781	0.76969	0.983707
cyc1	ENSDARG00000038075	9075.32	0.0828507	0.442351	0.187296	0.851428	0.990901
gsk3b	ENSDARG00000017803	1177.23	0.0828475	0.247775	0.334365	0.738104	0.978592
si:dkey-245m3.2	ENSDARG00000097106	6.17117	0.0827496	0.826953	0.100066	0.920292	0.997376
nup85	ENSDARG00000098679	775.726	0.0827368	0.496902	0.166505	0.867759	0.992148
zgc:153012	ENSDARG00000068912	437.75	0.0826365	0.258141	0.320122	0.748876	0.979881
si:ch211-156b7.4	ENSDARG00000101707	621.607	0.0826273	0.466922	0.176962	0.859538	0.991214
med30	ENSDARG00000101115	483.564	0.0826259	0.311748	0.26504	0.790978	0.98641
gm2a	ENSDARG00000088439	2196.42	0.082609	0.221296	0.373296	0.708928	0.975413
fundc2	ENSDARG00000103740	1999.68	0.0825512	0.295358	0.279495	0.779865	0.985536
ENSDARG00000112530	ENSDARG00000112530	3.59556	0.0825373	1.28609	0.0641769	0.948829	0.99878
muc5.2	ENSDARG00000058556	3334.03	0.082534	0.777527	0.106149	0.915464	0.996949
zgc:175177	ENSDARG00000102296	27.8169	0.0825116	0.501088	0.164665	0.869208	0.992154
det1	ENSDARG00000098247	318.634	0.082486	0.469891	0.175543	0.860653	0.99145
LOC556764	ENSDARG00000010873	1543.79	0.0824147	0.325714	0.253028	0.800247	0.98641
nfat5b	ENSDARG00000102556	39.9953	0.0823574	0.668838	0.123135	0.902	0.995521
LOC798120	ENSDARG00000102240	29.55	0.0822338	0.613498	0.134041	0.89337	0.993741
dcaf7	ENSDARG00000054355	3473.16	0.0822099	0.168892	0.486761	0.626428	0.960896
eif3m	ENSDARG00000013931	5266.41	0.0822041	0.349928	0.234917	0.814273	0.986754
slc1a2a	ENSDARG00000052138	47.7881	0.0821945	0.592149	0.138807	0.889603	0.99329
pa2g4b	ENSDARG00000070657	4533.34	0.082152	0.172065	0.477447	0.633044	0.961471
cebpd	ENSDARG00000087303	11268.8	0.082144	0.346066	0.237365	0.812374	0.986648
LOC799203	ENSDARG00000053711	97.1611	0.0819977	0.939162	0.0873095	0.930426	0.998268
NA	ENSDARG00000102156	4.37674	0.0819958	1.0249	0.080004	0.936234	0.998268
myef2	ENSDARG00000059398	2195.56	0.0819806	0.366599	0.223625	0.823049	0.987795
LOC100334245	ENSDARG00000003041	266.196	0.0819681	0.30921	0.265089	0.790941	0.98641
NA	ENSDARG00000083986	9.6517	0.0819651	0.903014	0.0907684	0.927677	0.9982
narfl	ENSDARG00000062216	364.715	0.0819581	0.297545	0.275448	0.782972	0.985536
LOC100535691	ENSDARG00000087330	156.659	0.0819564	0.349258	0.234658	0.814474	0.986754
zgc:110540	ENSDARG00000054929	240.981	0.0819441	0.386165	0.212199	0.831951	0.988225
NA	ENSDARG00000099691	3.29149	0.0818939	1.21668	0.0673092	0.946336	0.998544
gtf2h1	ENSDARG00000026701	153.235	0.0818546	0.414107	0.197665	0.843307	0.989052
pip5k1aa	ENSDARG00000100396	359.763	0.0817676	0.35463	0.230571	0.817648	0.987318
si:ch73-280o22.2	ENSDARG00000077072	78.4723	0.0816173	0.580772	0.140533	0.888239	0.993185
skp1	ENSDARG00000003151	14024.6	0.0815556	0.355403	0.229474	0.818501	0.987426
mis18bp1	ENSDARG00000042563	37.5582	0.0815423	1.0323	0.0789911	0.93704	0.998268
il21	ENSDARG00000067847	194.342	0.0815242	0.851966	0.0956896	0.923767	0.997965
setd8b	ENSDARG00000104114	32.332	0.0815045	0.878059	0.0928235	0.926044	0.997998
si:ch211-147g22.4	ENSDARG00000097275	7.84983	0.0815032	1.18889	0.0685542	0.945345	0.998544
abcd3a	ENSDARG00000104085	1382.53	0.0814206	0.235944	0.345084	0.730031	0.97701
ifrd1	ENSDARG00000068708	6689.32	0.0813769	0.205734	0.395544	0.692441	0.974539
mybl2b	ENSDARG00000032264	326.761	0.081325	0.400237	0.203192	0.838985	0.98873
NA	ENSDARG00000075538	16.8348	0.0812157	0.816931	0.0994157	0.920808	0.997646
ddt	ENSDARG00000044751	1334.08	0.0811643	0.308257	0.263301	0.792319	0.98641
dennd3a	ENSDARG00000078797	76.1468	0.0810682	0.77398	0.104742	0.916581	0.996949
znf831	ENSDARG00000074906	66.2532	0.0810368	0.759096	0.106754	0.914984	0.996949
reep2	ENSDARG00000031382	18.1177	0.0809546	0.863171	0.0937874	0.925278	0.997988
NA	ENSDARG00000099027	2.5879	0.0809179	1.23226	0.0656665	0.947643	0.998677
ENSDARG00000116118	ENSDARG00000116118	2.08394	0.0808719	1.16164	0.0696187	0.944497	NA
tusc3	ENSDARG00000078854	431.085	0.0807436	0.430764	0.187443	0.851313	0.990901
ndufb10	ENSDARG00000028889	3537.98	0.0807149	0.34427	0.234452	0.814634	0.986754
fam199x	ENSDARG00000009982	506.014	0.080555	0.240089	0.335522	0.737232	0.978592
si:ch211-113a14.18	ENSDARG00000051735	45.1702	0.0805362	0.907187	0.0887757	0.92926	0.9982
notch3	ENSDARG00000052139	665.367	0.0804981	0.368865	0.218232	0.827249	0.987795
mettl2a	ENSDARG00000008105	515.128	0.0804962	0.297245	0.270808	0.786539	0.985803
ENSDARG00000113064	ENSDARG00000113064	6.52269	0.0804338	1.15262	0.0697836	0.944366	0.998544
natd1	ENSDARG00000038281	502.792	0.0804186	0.554185	0.145111	0.884623	0.992843
nat10	ENSDARG00000054259	882.539	0.0804114	0.341249	0.235638	0.813713	0.986754
NA	ENSDARG00000089092	28.2618	0.0803628	0.723924	0.11101	0.911608	0.996949
uckl1b	ENSDARG00000078973	637.044	0.0803627	0.175418	0.458121	0.646865	0.964095
atp5b	ENSDARG00000070083	33980	0.0803508	0.508662	0.157965	NA	NA
taf1a	ENSDARG00000052471	209.378	0.0803338	0.228055	0.352256	0.724646	0.97701
si:dkey-175g6.5	ENSDARG00000003984	661.907	0.0803332	0.433543	0.185295	0.852998	0.991042
sars	ENSDARG00000008237	1586.59	0.0802537	0.335176	0.239438	0.810766	0.986578
wdr26b	ENSDARG00000006812	1682.88	0.0802446	0.261443	0.30693	0.758896	0.981761
esd	ENSDARG00000019496	3324.86	0.0801638	0.389517	0.205803	0.836945	0.988345
NA	ENSDARG00000092335	1.41198	0.0801399	1.29419	0.0619229	0.950624	NA
si:dkey-117i10.1	ENSDARG00000062537	2.45865	0.0801293	1.21428	0.0659892	0.947386	NA
tet3	ENSDARG00000062646	539.298	0.0800635	0.218816	0.365894	0.714444	0.976029
LOC101882260	ENSDARG00000094202	39.0092	0.0799616	0.387993	0.20609	0.836721	0.988276
NA	ENSDARG00000101164	103.774	0.0798929	0.730305	0.109397	0.912888	0.996949
abhd3	ENSDARG00000018809	130.186	0.0798878	0.471865	0.169302	0.865559	0.992081
prrc1	ENSDARG00000044304	1758.07	0.0798645	0.350871	0.227618	0.819943	0.987524
foxn2b	ENSDARG00000045105	637.6	0.0797972	0.299276	0.266634	0.789751	0.986216
dytn	ENSDARG00000071025	33.6816	0.0797907	0.822762	0.0969791	0.922743	0.997965
si:ch211-191j22.3	ENSDARG00000095459	1881.19	0.0796927	0.221984	0.359002	0.719594	0.9767
NA	ENSDARG00000094251	15.7157	0.0796764	0.794152	0.100329	0.920083	0.997376
klhl18	ENSDARG00000004306	270.617	0.0795319	0.251192	0.316618	0.751533	0.980418
NA	ENSDARG00000083270	5.76006	0.0794839	1.17734	0.0675113	0.946175	0.998544
kctd13	ENSDARG00000044769	448.641	0.0793669	0.332461	0.238725	0.811319	0.986578
hn1l	ENSDARG00000034427	7299.59	0.0793366	0.22649	0.350288	0.726123	0.97701
insrb	ENSDARG00000071524	184.702	0.0793015	0.377341	0.210158	0.833544	0.988225
rsph10b	ENSDARG00000051891	14.8081	0.0792547	0.963921	0.0822212	0.934471	0.998268
dock6	ENSDARG00000035706	482.585	0.0792391	0.332644	0.23821	0.811718	0.986578
dda1	ENSDARG00000076074	1583.14	0.0792189	0.257955	0.307104	0.758764	0.981693
ENSDARG00000113808	ENSDARG00000113808	3.24612	0.0790778	1.08199	0.0730858	0.941738	0.998544
rab43	ENSDARG00000059404	538.904	0.0789516	0.26824	0.294332	0.768504	0.983707
psmd12	ENSDARG00000052377	3271.36	0.0789111	0.323658	0.24381	0.807378	0.98641
si:ch1073-416j23.1	ENSDARG00000055934	1.81079	0.0789021	1.29026	0.061152	0.951238	NA
slc30a7	ENSDARG00000019998	2302.31	0.0788805	0.330283	0.238827	0.81124	0.986578
mis12	ENSDARG00000026454	189.667	0.0788761	0.390519	0.201978	0.839934	0.988951
ndufs7	ENSDARG00000074552	5932.42	0.0788567	0.510132	0.154581	NA	NA
LOC103910422	ENSDARG00000096149	6.55702	0.0787191	1.08734	0.072396	0.942287	0.998544
nsfl1c	ENSDARG00000087640	2657.89	0.078632	0.320151	0.245609	0.805985	0.98641
spg20b	ENSDARG00000103457	470.379	0.0784025	0.385598	0.203327	0.83888	0.98873
acin1b	ENSDARG00000026842	1014.46	0.0783416	0.171609	0.456512	0.648022	0.964191
NA	ENSDARG00000036593	563.684	0.0783258	0.192216	0.407489	0.683649	0.972978
LOC100334281	ENSDARG00000073950	43.9937	0.0783214	0.655328	0.119515	0.904867	0.995655
mrps34	ENSDARG00000057910	608.777	0.0783185	0.320753	0.244171	0.807098	0.98641
rufy3	ENSDARG00000029692	218.478	0.0781733	0.450308	0.1736	0.86218	0.991455
si:ch211-193k19.1	ENSDARG00000035660	331.366	0.0781031	0.445311	0.17539	0.860773	0.99145
cacul1	ENSDARG00000021885	72.745	0.0780982	0.43746	0.178526	0.85831	0.991179
si:dkeyp-73d8.5	ENSDARG00000093443	0.991713	0.0779998	1.29352	0.0603007	0.951916	NA
NA	ENSDARG00000073752	4.01392	0.0779949	1.25918	0.0619412	0.95061	0.998926
rpp40	ENSDARG00000017605	309.861	0.0779724	0.262934	0.296547	0.766812	0.983707
si:dkey-61l1.4	ENSDARG00000092567	5.43713	0.0779668	1.12802	0.0691182	0.944896	0.998544
LOC799968	ENSDARG00000089345	20.5956	0.0779288	0.846633	0.0920456	0.926662	0.998094
taf7	ENSDARG00000019572	1657.37	0.0778832	0.168107	0.463296	0.643152	0.963668
fam204a	ENSDARG00000039699	477.207	0.0777638	0.24833	0.313147	0.754169	0.981552
ctc1	ENSDARG00000070119	651.954	0.0777631	0.44388	0.175189	0.860931	0.99145
polr2eb	ENSDARG00000026183	1939.12	0.0777416	0.180602	0.430458	0.666863	0.968277
erh	ENSDARG00000032866	4403.18	0.0775752	0.205547	0.37741	0.705869	0.975413
cux1a	ENSDARG00000078459	427.631	0.0775059	0.373668	0.207419	0.835683	0.988225
dnajc3a	ENSDARG00000041110	1170.33	0.0774191	0.367043	0.210927	0.832945	0.988225
arpc5a	ENSDARG00000039142	4783.07	0.0773983	0.338177	0.228869	0.818971	0.987451
angel2	ENSDARG00000016743	427.424	0.0773121	0.228055	0.339006	0.734605	0.977989
sobpa	ENSDARG00000054253	6.48813	0.0773007	1.04483	0.0739839	0.941023	0.998544
e2f3	ENSDARG00000070463	249.317	0.0771489	0.354345	0.217723	0.827645	0.987795
ttc38	ENSDARG00000042188	158.074	0.0769288	0.520453	0.147811	0.882492	0.992364
tiprl	ENSDARG00000032353	1101.29	0.0768793	0.407851	0.188498	0.850486	0.990876
snx14	ENSDARG00000006332	1756.46	0.07686	0.236028	0.325639	0.744698	0.978626
tcf20	ENSDARG00000078348	1087.3	0.0768582	0.381498	0.201464	0.840336	0.988951
zbtb1	ENSDARG00000023040	226.465	0.0767471	0.526593	0.145743	0.884125	0.992843
klhl5	ENSDARG00000062122	41.424	0.0766593	0.628917	0.121891	0.902985	0.995564
cep85	ENSDARG00000060215	687.25	0.0765639	0.479899	0.159542	0.873242	0.992154
gclc	ENSDARG00000013095	1069.94	0.0764917	0.315768	0.24224	0.808594	0.98641
lmo1	ENSDARG00000034504	110.4	0.0764117	0.745646	0.102477	0.918378	0.997364
ENSDARG00000117379	ENSDARG00000117379	13.1325	0.0763826	0.585277	0.130507	0.896166	0.994282
rer1	ENSDARG00000012747	3625.67	0.0763644	0.197781	0.386106	0.699418	0.975129
mthfd2	ENSDARG00000098646	4184.8	0.0763549	0.316702	0.241094	0.809483	0.986419
ankrd12	ENSDARG00000052419	717.512	0.0763176	0.303079	0.251808	0.80119	0.98641
cfap53	ENSDARG00000100892	17.206	0.0762374	0.858631	0.0887895	0.929249	0.9982
NA	ENSDARG00000093030	4.24136	0.0762223	1.21529	0.0627195	0.94999	0.998926
ndufb2	ENSDARG00000045490	3074.5	0.0761796	0.412758	0.184562	0.853572	0.991042
si:dkey-108k21.10	ENSDARG00000075508	44.351	0.0761547	0.703701	0.10822	0.913821	0.996949
stip1	ENSDARG00000004906	3513.24	0.0761437	0.266974	0.28521	0.775483	0.984674
yrdc	ENSDARG00000041428	314.541	0.0761119	0.474788	0.160307	0.872639	0.992154
si:ch1073-143l10.2	ENSDARG00000094899	16.1788	0.0760907	0.83452	0.091179	0.92735	0.9982
atg16l2	ENSDARG00000043238	63.2008	0.0760828	0.741063	0.102667	0.918227	0.997364
tuba8l4	ENSDARG00000006260	44075.7	0.0760663	0.564509	0.134748	NA	NA
faf2	ENSDARG00000052374	2736.24	0.075997	0.253365	0.29995	0.764215	0.982897
actb1	ENSDARG00000037746	260294	0.07597	0.475629	0.159725	0.873097	0.992154
agpat5	ENSDARG00000063187	1024.78	0.0759098	0.293286	0.258826	0.79577	0.98641
prkar1aa	ENSDARG00000076128	5128.71	0.0758838	0.40026	0.189586	0.849633	0.990876
hsGAB2	hsGAB2	2359.3	0.0758079	1.06627	0.0710961	0.943321	0.998544
gpr183a	ENSDARG00000010317	1348.21	0.0757688	0.509463	0.148723	0.881772	0.992338
lysmd3	ENSDARG00000024693	344.768	0.0757589	0.258504	0.293066	0.769471	0.983707
si:ch211-196c10.15	ENSDARG00000095724	80.0464	0.0757588	1.25928	0.0601602	0.952028	0.999032
ENSDARG00000114294	ENSDARG00000114294	3.93233	0.075705	1.07756	0.0702556	0.94399	0.998544
ENSDARG00000101316	ENSDARG00000101316	317.486	0.0756737	0.661032	0.114478	NA	NA
acat1	ENSDARG00000045888	2043.15	0.0755999	0.251829	0.300203	0.764022	0.982887
dna2	ENSDARG00000078759	40.987	0.0755776	0.886445	0.0852592	0.932055	0.998268
gorab	ENSDARG00000042031	129.447	0.0755562	0.383975	0.196774	0.844005	0.989052
si:ch73-266f23.3	ENSDARG00000096120	50.5321	0.0755442	0.580963	0.130033	0.896541	0.994282
zgc:110782	ENSDARG00000044544	436.412	0.0755271	0.402812	0.1875	0.851269	0.990901
exd3	ENSDARG00000063140	193.628	0.0754888	0.386227	0.195452	0.845039	0.989233
si:ch73-139e5.4	ENSDARG00000056045	2.4933	0.0754736	1.29362	0.058343	0.953475	0.99909
supt6h	ENSDARG00000006524	929.8	0.0752823	0.293218	0.256745	0.797376	0.98641
fzd3b	ENSDARG00000058692	121.687	0.0752521	0.650387	0.115703	0.907888	0.996058
si:ch211-153b23.7	ENSDARG00000088612	613.028	0.075109	0.528739	0.142053	0.887038	0.992843
pias4a	ENSDARG00000007081	1630.54	0.0750976	0.226937	0.330919	0.740706	0.978592
atmin	ENSDARG00000068601	36.4092	0.075031	0.886347	0.0846519	0.932538	0.998268
uqcrc1	ENSDARG00000052304	10258.9	0.075012	0.427811	0.175339	0.860813	0.99145
fam133b	ENSDARG00000013863	322.384	0.0749431	0.362319	0.206843	0.836132	0.988225
fosl1a	ENSDARG00000015355	12183.8	0.0748598	0.34999	0.213892	0.830632	0.988092
blzf1	ENSDARG00000011299	610.228	0.0747781	0.174989	0.427332	0.669138	0.968701
atf7a	ENSDARG00000011298	502.229	0.0747608	0.365824	0.204363	0.83807	0.988636
fzd8a	ENSDARG00000045444	65.5942	0.0747058	0.569605	0.131154	0.895654	0.994282
ENSDARG00000117589	ENSDARG00000117589	1.60701	0.0746935	1.28368	0.0581871	0.9536	NA
kptn	ENSDARG00000015937	343.85	0.0746524	0.317327	0.235254	0.814012	0.986754
cept1b	ENSDARG00000021177	396.412	0.0745926	0.27473	0.271512	0.785997	0.985803
fbxo38	ENSDARG00000006924	421.431	0.0745789	0.485177	0.153715	0.877835	0.992338
oafa	ENSDARG00000075851	130.828	0.0745752	0.471592	0.158135	0.87435	0.992154
si:dkeyp-122a9.1	ENSDARG00000091954	71.5332	0.0745013	0.738454	0.100888	0.919639	0.997376
NA	ENSDARG00000103105	1.16645	0.0744917	1.29393	0.0575699	0.954091	NA
si:ch1073-157b13.1	ENSDARG00000035771	1416.87	0.0744464	0.501234	0.148526	0.881927	0.992338
atg4a	ENSDARG00000014531	399.419	0.0744339	0.299546	0.248489	0.803756	0.98641
ndufa12	ENSDARG00000042469	3239.66	0.0743958	0.471222	0.157879	0.874552	0.992154
si:ch211-269m15.3	ENSDARG00000076920	499.865	0.0743626	0.410447	0.181175	0.85623	0.991042
lrrc58b	ENSDARG00000063509	888.427	0.074333	0.326812	0.227449	0.820075	0.987524
NA	ENSDARG00000063264	445.979	0.0743036	0.735584	0.101013	0.91954	0.997376
mrpl37	ENSDARG00000062916	1113.16	0.0741626	0.328748	0.225591	0.821519	0.987795
NA	ENSDARG00000075952	2120.75	0.0740134	0.2407	0.307493	0.758469	0.981693
LOC108183512	ENSDARG00000086752	41.9205	0.0739765	0.455252	0.162496	0.870915	0.992154
opa3	ENSDARG00000061761	95.2262	0.0738359	0.765355	0.0964728	0.923145	0.997965
ENSDARG00000117530	ENSDARG00000117530	5.06546	0.0738227	1.28397	0.0574958	0.95415	0.99909
rprd2a	ENSDARG00000058089	413.09	0.0738039	0.337222	0.218858	0.82676	0.987795
NA	ENSDARG00000083760	11.8084	0.0737792	1.11269	0.0663073	0.947133	0.998677
dcps	ENSDARG00000009862	297.193	0.0737456	0.442585	0.166625	0.867665	0.992148
rab3db	ENSDARG00000101534	35.3874	0.0735431	0.825925	0.0890434	0.929047	0.9982
foxred1	ENSDARG00000099705	22.81	0.0733956	0.846277	0.0867277	0.930888	0.998268
ccdc127b	ENSDARG00000008946	148.973	0.0733568	0.370117	0.198199	0.842889	0.989052
NA	ENSDARG00000099597	13.8537	0.0733348	0.523958	0.139963	0.888689	0.993185
commd1	ENSDARG00000031203	1560.96	0.0732799	0.437234	0.167599	0.866899	0.992148
zbtb48	ENSDARG00000039263	46.2723	0.0732664	0.817645	0.0896066	0.9286	0.9982
NA	ENSDARG00000094587	10.4481	0.0730715	0.980152	0.0745511	0.940572	0.998544
hykk.2	ENSDARG00000074341	80.9001	0.073046	0.742208	0.0984172	0.921601	0.997965
ENSDARG00000104696	ENSDARG00000104696	692.69	0.0730368	0.386124	0.189154	0.849972	0.990876
si:ch211-136m16.8	ENSDARG00000090767	133.603	0.072986	0.675158	0.108102	0.913915	0.996949
cep70	ENSDARG00000076965	65.4731	0.0729709	0.66188	0.110248	0.912213	0.996949
si:ch211-255g12.8	ENSDARG00000069627	483.581	0.0729554	0.380004	0.191986	0.847753	0.990223
ENSDARG00000116341	ENSDARG00000116341	10.8227	0.0728866	0.894834	0.0814527	0.935082	0.998268
parpbp	ENSDARG00000029944	57.4275	0.0728742	0.695214	0.104823	0.916517	0.996949
ankdd1a	ENSDARG00000098647	31.0046	0.0728485	0.877381	0.0830296	0.933828	0.998268
arhgap19	ENSDARG00000083189	73.9371	0.0727302	0.630417	0.115368	0.908153	0.996074
ENSDARG00000106808	ENSDARG00000106808	42.6343	0.0727268	0.559371	0.130015	0.896554	0.994282
dnajb1b	ENSDARG00000041394	5524.22	0.0726534	0.490734	0.14805	0.882303	0.992338
nucks1b	ENSDARG00000012777	755.685	0.0726194	0.212883	0.341124	0.733011	0.977928
pcdh2aa15	ENSDARG00000088136	4.04129	0.0725109	1.28874	0.0562649	0.955131	0.99909
irf3	ENSDARG00000076251	237.77	0.0723896	0.453933	0.159472	0.873297	0.992154
fam175b	ENSDARG00000098907	315.264	0.0723722	0.260134	0.278212	0.78085	0.985536
naprt	ENSDARG00000027930	437.753	0.0721947	0.525311	0.137432	0.890689	0.99329
NA	ENSDARG00000087473	221.726	0.0721828	0.515437	0.140042	0.888627	0.993185
kat2a	ENSDARG00000104734	219.686	0.0719578	0.348923	0.206229	0.836612	0.988251
ENSDARG00000112667	ENSDARG00000112667	888.155	0.0719415	0.310192	0.231925	0.816596	0.986918
myo5aa	ENSDARG00000061635	1919.83	0.0717975	0.333562	0.215245	0.829577	0.988092
ptpn23a	ENSDARG00000070124	659.361	0.0717617	0.423485	0.169455	0.865439	0.992081
dtx4	ENSDARG00000078016	462.761	0.0717466	0.401306	0.178783	0.858108	0.991176
recql5	ENSDARG00000059556	409.215	0.0717237	0.315561	0.22729	0.820198	0.987524
spata6	ENSDARG00000021115	193.976	0.0716867	0.373074	0.192151	0.847624	0.990212
cacnb4b	ENSDARG00000062174	36.3122	0.0715583	0.756905	0.0945406	0.92468	0.997965
zgc:92744	ENSDARG00000076223	2422.47	0.0715074	0.21244	0.336601	0.736418	0.978569
kansl1b	ENSDARG00000088238	1128.99	0.0715067	0.187792	0.380776	0.70337	0.975129
rps6kal	ENSDARG00000037574	880.636	0.0714266	0.298857	0.238999	0.811106	0.986578
zgc:162613	ENSDARG00000059919	725.867	0.0714025	0.303675	0.235128	0.814109	0.986754
si:dkeyp-118h9.7	ENSDARG00000098204	1197.93	0.0713495	0.49075	0.145389	0.884404	0.992843
cox15	ENSDARG00000075933	1424.17	0.0712387	0.451042	0.157942	0.874502	0.992154
tial1	ENSDARG00000009525	568.537	0.0710754	0.206917	0.343498	0.731224	0.977622
vipas39	ENSDARG00000103690	236.652	0.0710717	0.320728	0.221595	0.824629	0.987795
si:ch211-230g15.5	ENSDARG00000079167	276.944	0.0710551	0.358885	0.197988	0.843054	0.989052
nup107	ENSDARG00000016010	2871.47	0.0709306	0.317666	0.223287	0.823313	0.987795
LOC797104	ENSDARG00000079656	3.74214	0.0708903	1.22211	0.0580064	0.953744	0.99909
larp6	ENSDARG00000005355	2402.47	0.0708554	0.429232	0.165075	0.868885	0.992154
mlf2	ENSDARG00000034616	1002.62	0.0707532	0.27987	0.252807	0.800417	0.98641
naa35	ENSDARG00000012378	1552.99	0.07075	0.249125	0.283994	0.776415	0.984948
cnot10	ENSDARG00000058528	530.099	0.0706251	0.234319	0.301405	0.763105	0.982668
ndufv3	ENSDARG00000090389	1963.78	0.0705365	0.412047	0.171185	0.864078	0.992071
atxn3	ENSDARG00000099274	451.649	0.0705292	0.461801	0.152726	0.878614	0.992338
yipf6	ENSDARG00000054433	2471.06	0.0704777	0.372031	0.18944	0.849748	0.990876
cadm2a	ENSDARG00000009930	112.843	0.0704618	0.511905	0.137646	0.89052	0.99329
cbx4	ENSDARG00000099441	155.891	0.0703378	0.43771	0.160695	0.872334	0.992154
kat6a	ENSDARG00000018907	267.424	0.0702991	0.280529	0.250595	0.802127	0.98641
pitpnm3	ENSDARG00000055255	268.377	0.070235	0.423162	0.165976	0.868176	0.992148
NA	ENSDARG00000097026	40.2122	0.0701485	0.852103	0.0823239	0.934389	0.998268
pmvk	ENSDARG00000070798	206.29	0.0700991	0.561144	0.124922	0.900585	0.995033
NA	ENSDARG00000101672	23.9572	0.0700666	0.960416	0.0729544	0.941842	0.998544
NA	ENSDARG00000096558	389.831	0.0700223	0.745357	0.0939447	0.925153	0.997988
ENSDARG00000114338	ENSDARG00000114338	5.85314	0.0699671	1.27343	0.0549436	0.956183	0.99909
klhl20	ENSDARG00000038801	672.054	0.0699589	0.300428	0.232864	0.815867	0.986829
s100v2	ENSDARG00000070702	7557.3	0.0698885	0.304848	0.229257	0.818669	0.987426
nupl2	ENSDARG00000029043	450.859	0.0698713	0.492419	0.141894	0.887164	0.992843
vamp2	ENSDARG00000056877	49.3274	0.0697116	0.518787	0.134374	0.893107	0.993741
LOC100331324	ENSDARG00000055550	185.563	0.0696847	0.599121	0.116312	0.907406	0.996058
ly86	ENSDARG00000090649	57.6406	0.0696189	0.767085	0.0907576	0.927685	0.9982
2020-09-12	ENSDARG00000019191	1523.21	0.0695936	0.451594	0.154107	0.877526	0.992338
tmem264	ENSDARG00000062712	7.37395	0.0695586	1.10258	0.0630874	0.949697	0.99878
galr2b	ENSDARG00000105113	16.9226	0.0695128	1.21735	0.0571016	0.954464	0.99909
ssr2	ENSDARG00000005230	3715.37	0.0694649	0.436749	0.15905	0.87363	0.992154
NA	ENSDARG00000095980	3.0817	0.0694047	1.1773	0.0589523	0.95299	0.99909
tmem201	ENSDARG00000077307	399.432	0.0694008	0.271124	0.255975	0.79797	0.98641
pds5a	ENSDARG00000055022	1185.67	0.0693743	0.413555	0.167751	0.866779	0.992148
NA	ENSDARG00000098754	61.7435	0.0693334	0.626036	0.11075	0.911815	0.996949
gid8a	ENSDARG00000022768	371.022	0.0693297	0.302876	0.228904	0.818943	0.987451
rps19bp1	ENSDARG00000091124	916.245	0.0693184	0.256896	0.269831	0.78729	0.985803
ehd1b	ENSDARG00000014793	3156	0.0692629	0.240697	0.28776	0.773531	0.984039
zgc:162339	ENSDARG00000016724	177.863	0.0691168	0.266058	0.259781	0.795033	0.98641
psmd6	ENSDARG00000070674	4577.92	0.0691098	0.291084	0.237422	0.812329	0.986648
polr3c	ENSDARG00000057562	219.511	0.0691003	0.398435	0.173429	0.862314	0.991455
anapc13	ENSDARG00000078435	539.444	0.0690393	0.410257	0.168283	0.866361	0.992148
NA	ENSDARG00000092131	9.90648	0.0690254	0.836606	0.0825064	0.934244	0.998268
LOC797202	ENSDARG00000100331	454.04	0.0689512	0.310684	0.221934	0.824366	0.987795
ap4e1	ENSDARG00000103684	473.437	0.0689025	0.493623	0.139585	0.888988	0.993185
zgc:123238	ENSDARG00000055613	80.4733	0.0688983	0.496657	0.138724	0.889668	0.99329
NA	ENSDARG00000098906	18.7676	0.068885	0.86471	0.0796625	0.936506	0.998268
NA	ENSDARG00000095991	23.7862	0.0688707	0.811616	0.0848563	0.932376	0.998268
rpap1	ENSDARG00000075072	472.438	0.0688347	0.567845	0.121221	0.903516	0.995564
sec61b	ENSDARG00000076568	3844.86	0.0688268	0.465226	0.147943	0.882388	0.992338
ipo13	ENSDARG00000060618	266.316	0.0687936	0.386332	0.178069	0.858669	0.991181
slc5a6b	ENSDARG00000014599	176.647	0.0687703	0.527632	0.130338	0.896299	0.994282
csnk1g2b	ENSDARG00000034056	2295.03	0.0686473	0.235847	0.291068	0.771	0.983707
stx11a	ENSDARG00000044039	722.469	0.0686033	0.346646	0.197906	0.843119	0.989052
cers2a	ENSDARG00000013704	658.321	0.0684972	0.236967	0.289058	0.772537	0.983985
ncapd3	ENSDARG00000034773	330.71	0.0684896	0.531096	0.128959	0.89739	0.994435
si:dkey-46i9.6	ENSDARG00000090371	14.3286	0.068471	0.900729	0.0760174	0.939405	0.998544
zgc:162200	ENSDARG00000079934	430.092	0.0684467	0.370261	0.184861	0.853338	0.991042
anapc15	ENSDARG00000101285	856.654	0.0684359	0.406825	0.168219	0.866411	0.992148
wdr5	ENSDARG00000016903	1671.9	0.0683719	0.240603	0.284169	0.776281	0.984948
bcap29	ENSDARG00000016231	322.981	0.0682558	0.286397	0.238326	0.811628	0.986578
ENSDARG00000113721	ENSDARG00000113721	16.9232	0.068224	0.776398	0.0878725	0.929978	0.998268
ino80b	ENSDARG00000062749	253.114	0.0681241	0.358145	0.190214	0.849142	0.990876
NA	ENSDARG00000098378	3131.75	0.0680382	0.431755	0.157585	0.874784	0.992154
arf6b	ENSDARG00000052928	6244.43	0.0680343	0.244049	0.278773	0.780419	0.985536
si:dkey-115f9.3	ENSDARG00000096099	5.18801	0.067915	1.10685	0.0613587	0.951074	0.998926
si:dkey-118j18.2	ENSDARG00000096457	1403.4	0.0679093	0.338356	0.200704	0.84093	0.988996
ier2	ENSDARG00000099195	32349.4	0.067879	0.220191	0.308274	0.757874	0.981693
znf971	ENSDARG00000076442	75.3813	0.0678422	0.565572	0.119953	0.90452	0.995655
tomm22	ENSDARG00000045146	2074.31	0.0677948	0.19439	0.348757	0.727272	0.97701
p2ry2.1	ENSDARG00000099915	115.199	0.0676923	0.755211	0.0896336	0.928578	0.9982
id1	ENSDARG00000040764	1853.27	0.0676387	0.428855	0.157719	0.874678	0.992154
pde8a	ENSDARG00000087941	533.159	0.0675712	0.551792	0.122458	0.902537	0.995564
NA	ENSDARG00000104128	1022.41	0.0675608	0.344181	0.196294	0.84438	0.989052
slc9a3.2	ENSDARG00000036722	14.2903	0.0675439	1.09674	0.0615859	0.950893	0.998926
lpar5b	ENSDARG00000068638	275.339	0.0674505	0.790709	0.0853037	0.93202	0.998268
tmem9	ENSDARG00000055757	176.985	0.0673923	0.453217	0.148698	0.881792	0.992338
st6galnac5b	ENSDARG00000057433	323.26	0.0673788	0.590209	0.114161	0.90911	0.996437
nup62l	ENSDARG00000020527	2025.5	0.067323	0.27655	0.243439	0.807666	0.98641
irf2bp2b	ENSDARG00000098635	1782.71	0.0672534	0.400504	0.167922	0.866645	0.992148
tarbp2	ENSDARG00000070471	680.499	0.067222	0.250985	0.267833	0.788828	0.985869
whsc1	ENSDARG00000026225	329.355	0.0671448	0.329485	0.203787	0.83852	0.98873
kctd12.1	ENSDARG00000069843	233.799	0.066933	0.594938	0.112504	0.910424	0.996949
crcp	ENSDARG00000069373	187.191	0.0668143	0.259809	0.257166	0.79705	0.98641
zmiz1a	ENSDARG00000074502	473.649	0.0667006	0.24922	0.267638	0.788978	0.985869
rpia	ENSDARG00000056640	1017.1	0.0666753	0.340622	0.195745	0.844809	0.989227
ENSDARG00000109818	ENSDARG00000109818	1.63861	0.0666238	1.28288	0.051933	0.958582	NA
copa	ENSDARG00000004173	7427.18	0.0665814	0.241123	0.276131	0.782448	0.985536
ENSDARG00000098424	ENSDARG00000098424	58.1459	0.0665515	0.474909	0.140135	0.888553	0.993185
sh3glb1b	ENSDARG00000010956	2190.24	0.0664716	0.145684	0.456272	0.648194	0.964241
gtf3c5	ENSDARG00000067979	240.168	0.0664597	0.286258	0.232167	0.816408	0.986918
seph	ENSDARG00000093022	1997.58	0.0663557	0.416771	0.159214	0.8735	0.992154
ftr52p	ENSDARG00000011652	353.153	0.0663417	0.306358	0.21655	0.828559	0.987795
slc16a6b	ENSDARG00000060246	233.345	0.0662797	0.547706	0.121013	0.903681	0.995564
iffo1a	ENSDARG00000062976	4.7615	0.0662219	1.28297	0.0516163	0.958834	0.99909
ENSDARG00000114765	ENSDARG00000114765	1.14922	0.066206	1.1279	0.0586986	0.953192	NA
wu:fi15d04	ENSDARG00000079994	2322.68	0.0661989	0.217714	0.304064	0.761079	0.98239
hmg20a	ENSDARG00000031198	446.367	0.0661856	0.394094	0.167944	0.866627	0.992148
mxd3	ENSDARG00000098350	357.998	0.0661632	0.420461	0.157359	0.874962	0.992154
crema	ENSDARG00000023217	1767.64	0.0661314	0.275081	0.240407	0.810015	0.986419
wdr18	ENSDARG00000041113	973.953	0.0659848	0.40069	0.164678	0.869198	0.992154
plecb	ENSDARG00000021987	6110.78	0.0658834	0.324101	0.20328	0.838916	0.98873
nucb1	ENSDARG00000054833	1080.18	0.0658549	0.257709	0.25554	0.798306	0.98641
copg2	ENSDARG00000034823	7032.16	0.0657656	0.246302	0.267012	0.78946	0.98619
med21	ENSDARG00000026839	910.651	0.0656636	0.358483	0.18317	0.854664	0.991042
ptk7a	ENSDARG00000011863	733.486	0.0655166	0.378261	0.173205	0.862491	0.991544
kmt2bb	ENSDARG00000060697	853.57	0.0655081	0.308099	0.21262	0.831623	0.988225
polr2j	ENSDARG00000035146	329.726	0.0654286	0.255419	0.256162	0.797826	0.98641
ahsa1b	ENSDARG00000100317	1214.48	0.0653984	0.377072	0.173437	0.862308	0.991455
ftr57	ENSDARG00000074360	57.8233	0.0653914	0.904052	0.0723314	0.942338	0.998544
rnf4	ENSDARG00000090993	592.288	0.0653514	0.248697	0.262775	0.792724	0.98641
utp3	ENSDARG00000056720	205.958	0.0653376	0.304066	0.214879	0.829861	0.988092
gk5	ENSDARG00000062864	463.641	0.065295	0.425753	0.153363	0.878112	0.992338
cstf3	ENSDARG00000018904	1104.86	0.0652899	0.24084	0.271092	0.78632	0.985803
kpna4	ENSDARG00000023190	1628.04	0.0652796	0.208187	0.313562	0.753854	0.9814
LOC100331105	ENSDARG00000086172	1.719	0.0652707	1.28847	0.0506575	0.959598	NA
hnrnpk	ENSDARG00000018914	6516.02	0.0652638	0.330523	0.197456	0.843471	0.989052
capza1b	ENSDARG00000056090	7778.36	0.0652511	0.265998	0.245306	0.806219	0.98641
LOC557301	ENSDARG00000035852	134.499	0.0652372	0.611572	0.106671	0.91505	0.996949
gla	ENSDARG00000036155	50.2289	0.0650547	0.898846	0.0723758	0.942303	0.998544
mkrn2os.1	ENSDARG00000086655	69.2543	0.0650226	0.538192	0.120817	0.903836	0.995564
si:dkey-97m3.1	ENSDARG00000009262	59.8603	0.0650143	0.663173	0.0980352	0.921904	0.997965
LOC101883469	ENSDARG00000086880	2.92971	0.0649693	1.18549	0.0548039	0.956295	0.99909
ppp1r37	ENSDARG00000078458	996.986	0.0648859	0.195881	0.331251	0.740455	0.978592
azin1a	ENSDARG00000052789	179.528	0.0648184	0.329739	0.196575	0.84416	0.989052
cdk2ap2	ENSDARG00000103145	2909.78	0.0647917	0.467154	0.138694	NA	NA
dok2	ENSDARG00000075818	363.949	0.0647909	0.687769	0.0942044	0.924947	0.997988
pbx4	ENSDARG00000052150	1314.74	0.064783	0.240752	0.269087	0.787863	0.985803
nup160	ENSDARG00000027140	2101.22	0.0647298	0.482241	0.134227	NA	NA
bpifcl	ENSDARG00000099980	236.638	0.0647093	0.567379	0.114049	0.909199	0.996437
si:ch73-62b13.1	ENSDARG00000093269	4.99274	0.06455	1.2924	0.0499457	0.960166	0.99909
LOC101884293	ENSDARG00000077608	5.73813	0.0644947	1.07702	0.0598823	0.952249	0.999032
fryl	ENSDARG00000040001	3120.36	0.0644455	0.358137	0.179946	0.857195	0.991125
pphln1	ENSDARG00000045692	1349.52	0.0643034	0.174894	0.36767	0.713119	0.975959
capn7	ENSDARG00000102987	407.305	0.0642626	0.422325	0.152164	0.879058	0.992338
pik3c2b	ENSDARG00000086927	419.177	0.0642594	0.474306	0.135481	0.892232	0.993741
plce1	ENSDARG00000087921	318.617	0.0641711	0.61232	0.1048	0.916535	0.996949
mri1	ENSDARG00000075754	170.316	0.0641702	0.431233	0.148806	0.881706	0.992338
canx	ENSDARG00000037488	11908.3	0.0641597	0.273337	0.234728	0.81442	0.986754
uhrf1bp1l	ENSDARG00000004055	392.812	0.0641309	0.38012	0.168712	0.866023	0.992148
ENSDARG00000113899	ENSDARG00000113899	3117.9	0.0641209	0.18988	0.337692	0.735596	0.978285
si:ch1073-443n13.2	ENSDARG00000097712	294.665	0.0640862	0.419579	0.152739	0.878604	0.992338
her15.2	ENSDARG00000054560	3.83509	0.06407	1.19549	0.0535931	0.957259	0.99909
NA	ENSDARG00000096795	5.54287	0.0640638	0.872684	0.0734101	0.94148	0.998544
gtf3c2	ENSDARG00000004574	84.7678	0.0639822	0.486683	0.131466	0.895407	0.994282
mapkapk2a	ENSDARG00000002552	3811.99	0.0639411	0.331965	0.192614	0.847261	0.990047
spata2l	ENSDARG00000068814	194.758	0.0639334	0.588158	0.108701	0.91344	0.996949
elac2	ENSDARG00000034060	684.305	0.0638206	0.272758	0.233982	0.814999	0.98678
skila	ENSDARG00000023933	745.095	0.0638034	0.309403	0.206214	0.836623	0.988251
parvg	ENSDARG00000067711	676.259	0.0637754	0.460489	0.138495	0.889849	0.99329
sike1	ENSDARG00000102199	486.814	0.0636782	0.769494	0.0827534	0.934048	0.998268
ppm1k	ENSDARG00000010655	452.429	0.0635958	0.472438	0.134612	0.892919	0.993741
tbcd	ENSDARG00000098749	439.191	0.0635546	0.322271	0.197208	0.843664	0.989052
tfdp1b	ENSDARG00000016304	925.15	0.0634379	0.39605	0.160177	0.872742	0.992154
ubxn7	ENSDARG00000009436	413.058	0.0634376	0.198035	0.320335	0.748714	0.979881
mgat1b	ENSDARG00000036065	339.369	0.0633666	0.630967	0.100428	0.920005	0.997376
zgc:100920	ENSDARG00000042961	47.8086	0.0633633	0.692965	0.091438	0.927145	0.998094
uba1	ENSDARG00000037559	8019.93	0.0633566	0.206146	0.307338	0.758586	0.981693
vps37a	ENSDARG00000017119	1302.57	0.0633255	0.253349	0.249953	0.802624	0.98641
znf609a	ENSDARG00000103388	751.145	0.0633216	0.259567	0.243951	0.807269	0.98641
dlg2	ENSDARG00000099323	123.969	0.0633161	0.481251	0.131566	0.895328	0.994282
polr2c	ENSDARG00000033596	1591.49	0.0632303	0.261367	0.241922	0.808841	0.98641
LOC103909734	ENSDARG00000100958	11.1407	0.0630701	1.16334	0.0542145	0.956764	0.99909
2020-03-05	ENSDARG00000032552	184.028	0.0630667	0.385486	0.163603	0.870044	0.992154
epn2	ENSDARG00000008377	1562.2	0.063014	0.334605	0.188323	0.850623	0.990876
pelo	ENSDARG00000055477	1273.96	0.0628808	0.313033	0.200876	0.840796	0.988996
zgc:174906	ENSDARG00000075314	279.156	0.0628457	0.613146	0.102497	0.918362	0.997364
znf395	ENSDARG00000006672	3704.71	0.0628341	0.354253	0.177371	0.859217	0.991181
mrpl24	ENSDARG00000019222	752.059	0.0628127	0.303107	0.20723	0.835831	0.988225
NA	ENSDARG00000076252	1.28616	0.0627736	1.29308	0.0485458	0.961281	NA
nipblb	ENSDARG00000061052	741.554	0.0627355	0.267501	0.234525	0.814578	0.986754
LOC571912	ENSDARG00000044072	189.144	0.0627206	0.387742	0.161759	0.871496	0.992154
mapk6	ENSDARG00000032103	1255.97	0.0626331	0.425622	0.147157	0.883008	0.992438
ENSDARG00000111877	ENSDARG00000111877	904.216	0.0626095	0.192651	0.324988	0.74519	0.978626
pias1a	ENSDARG00000036094	25.4899	0.0625979	0.926808	0.0675414	0.946151	0.998544
chrnb3a	ENSDARG00000052764	39.5759	0.0625915	0.670342	0.0933725	0.925608	0.997988
stx10	ENSDARG00000075030	91.1716	0.0625833	0.598343	0.104594	0.916698	0.996949
cnppd1	ENSDARG00000027078	3178.77	0.0625548	0.193603	0.323109	0.746613	0.979101
srcap	ENSDARG00000005236	416.175	0.0624513	0.390956	0.15974	0.873086	0.992154
LOC799279	ENSDARG00000090844	347.01	0.0624424	0.465999	0.133997	0.893405	0.993741
NA	ENSDARG00000096717	4977.44	0.0623985	0.271286	0.23001	0.818084	0.987333
ythdf2	ENSDARG00000014498	2138.04	0.0623327	0.277271	0.224808	0.822129	0.987795
tmed8	ENSDARG00000052390	318.144	0.0622966	0.449649	0.138545	0.88981	0.99329
dock4b	ENSDARG00000024874	294.602	0.0622912	0.748003	0.0832767	0.933632	0.998268
cgnl1	ENSDARG00000015805	166.542	0.0622644	0.51007	0.12207	0.902843	0.995564
tmed5	ENSDARG00000008765	1858.27	0.0622395	0.430437	0.144596	0.88503	0.992843
clpp	ENSDARG00000020679	1848.55	0.0621486	0.328087	0.189427	0.849758	0.990876
zgc:162396	ENSDARG00000069549	757.459	0.0620692	0.248872	0.249402	0.80305	0.98641
ak1	ENSDARG00000001950	4642.27	0.061984	0.461886	0.134198	0.893246	0.993741
ENSDARG00000117403	ENSDARG00000117403	13.062	0.0619687	0.674487	0.0918753	0.926797	0.998094
kdsr	ENSDARG00000012021	670.949	0.0619579	0.297098	0.208544	0.834805	0.988225
tlx3b	ENSDARG00000017615	4.88628	0.0618956	1.09258	0.0566511	0.954823	0.99909
NA	ENSDARG00000094736	52.4549	0.0618884	0.646215	0.0957706	0.923703	0.997965
2020-09-15	ENSDARG00000099664	6768.56	0.0618502	0.419451	0.147455	0.882773	0.992426
si:ch73-335l21.4	ENSDARG00000091234	39778.1	0.0618464	0.296778	0.208393	0.834922	0.988225
chd6	ENSDARG00000017244	676.734	0.0617678	0.269875	0.228875	0.818966	0.987451
snrnp200	ENSDARG00000077536	1698.09	0.0617433	0.29562	0.20886	0.834557	0.988225
mtnr1ba	ENSDARG00000053833	3.45547	0.0617371	1.26438	0.0488279	0.961056	0.99909
ccdc130	ENSDARG00000041533	351.961	0.0616999	0.200011	0.308483	0.757715	0.981693
si:ch211-183d21.3	ENSDARG00000056294	2.08456	0.0616487	1.29359	0.047657	0.96199	NA
eif2b3	ENSDARG00000018106	865.307	0.0615348	0.369907	0.166352	0.86788	0.992148
yeats2	ENSDARG00000078767	375.667	0.06151	0.407183	0.151062	0.879926	0.992338
ENSDARG00000112862	ENSDARG00000112862	8.53184	0.0615081	0.750052	0.0820051	0.934643	0.998268
si:ch73-40i7.5	ENSDARG00000090675	490.519	0.0615055	0.214261	0.287059	0.774067	0.984218
atp6v0a1a	ENSDARG00000020847	2236.65	0.0615027	0.25752	0.238827	0.81124	0.986578
tmem222b	ENSDARG00000104097	74.7328	0.0611906	0.667126	0.0917226	0.926918	0.998094
LOC559859	ENSDARG00000042159	46.3163	0.0611803	0.564715	0.108338	0.913727	0.996949
LOC100333227	ENSDARG00000061660	94.4031	0.0611352	0.36844	0.16593	0.868212	0.992148
ENSDARG00000116363	ENSDARG00000116363	1.78375	0.0611186	1.26602	0.0482763	0.961496	NA
LOC566052	ENSDARG00000071679	676.506	0.0610658	0.408365	0.149537	0.88113	0.992338
uba3	ENSDARG00000057987	1385.06	0.0610274	0.172389	0.354009	0.723332	0.976919
gmeb1	ENSDARG00000062060	680.441	0.0610057	0.197147	0.309442	0.756985	0.981552
pcif1	ENSDARG00000099084	98.6672	0.0609833	0.430403	0.141689	0.887326	0.992843
kcnj1a.2	ENSDARG00000090866	1.85066	0.0609598	1.29349	0.0471281	0.962411	NA
grsf1	ENSDARG00000053021	749.168	0.0609084	0.199092	0.30593	0.759658	0.982165
nab2	ENSDARG00000078076	88.9694	0.0608178	0.780761	0.0778955	0.937911	0.998268
penka	ENSDARG00000004869	10.3836	0.0607104	1.27693	0.0475441	0.96208	0.99909
si:ch211-244b2.4	ENSDARG00000045530	565.604	0.0606719	0.478261	0.126859	0.899052	0.994558
uck2b	ENSDARG00000022213	1731.55	0.0606656	0.242917	0.249738	0.80279	0.98641
smarcd1	ENSDARG00000019004	1649.07	0.0606457	0.161334	0.375901	0.706991	0.975413
rccd1	ENSDARG00000071074	70.7653	0.0606273	0.476081	0.127347	0.898666	0.99445
smim8	ENSDARG00000071040	601.78	0.0605073	0.289832	0.208767	0.83463	0.988225
lamb2l	ENSDARG00000033950	114.525	0.0604242	0.71305	0.0847404	0.932468	0.998268
chmp6b	ENSDARG00000102024	2235.84	0.0603788	0.207026	0.291648	0.770555	0.983707
timm17a	ENSDARG00000029510	4374.06	0.06037	0.218812	0.275899	0.782625	0.985536
nudcd1	ENSDARG00000036158	884.599	0.0603453	0.311928	0.193459	0.8466	0.989729
syf2	ENSDARG00000004706	1568.74	0.0603324	0.202737	0.29759	0.766016	0.98359
ENSDARG00000112922	ENSDARG00000112922	46.4253	0.0603243	0.547966	0.110088	0.91234	0.996949
serinc2	ENSDARG00000056532	8515.73	0.0602898	0.188142	0.320448	0.748629	0.979881
cubn	ENSDARG00000087013	51.1094	0.060102	0.881226	0.0682028	0.945624	0.998544
asb15b	ENSDARG00000045863	6.31926	0.0600122	0.96247	0.0623523	NA	NA
rnf213b	ENSDARG00000103551	229.714	0.0599977	0.469596	0.127765	0.898335	0.99445
fancg	ENSDARG00000024967	91.3337	0.0599526	0.503062	0.119175	0.905137	0.995655
sap30bp	ENSDARG00000031261	908.607	0.0599172	0.302403	0.198137	0.842938	0.989052
ovca2	ENSDARG00000103748	123.062	0.0598976	0.343028	0.174614	0.861383	0.99145
eif4ea	ENSDARG00000077012	719.856	0.0598588	0.250957	0.238522	0.811476	0.986578
spred3	ENSDARG00000040358	1.70454	0.0597411	1.07137	0.0557612	0.955532	NA
NA	ENSDARG00000089781	129.583	0.0597321	0.360031	0.165908	0.868229	0.992148
NA	ENSDARG00000098351	24.1663	0.0597177	0.568868	0.104976	0.916395	0.996949
phf14	ENSDARG00000061458	391.072	0.0596694	0.416469	0.143275	0.886073	0.992843
mfsd2ab	ENSDARG00000035909	2564.52	0.0596057	0.371198	0.160576	0.872427	0.992154
si:ch1073-416d2.4	ENSDARG00000101867	116.606	0.0596036	0.463056	0.128718	0.897581	0.994435
sdhc	ENSDARG00000038608	2665.93	0.0595123	0.335118	0.177586	0.859048	0.991181
nsun4	ENSDARG00000021324	183.098	0.0595095	0.394708	0.150768	0.880158	0.992338
acadl	ENSDARG00000088357	1660.6	0.0594874	0.242858	0.244948	0.806497	0.98641
NA	ENSDARG00000101517	10.6704	0.05945	0.709058	0.0838436	0.933181	0.998268
LOC100536673	ENSDARG00000091598	612.145	0.0593517	0.402895	0.147313	0.882885	0.992438
ENSDARG00000117321	ENSDARG00000117321	4.53178	0.0593434	0.97878	0.06063	0.951654	0.999032
si:dkey-77f5.3	ENSDARG00000087331	168.678	0.0593116	0.310594	0.190962	0.848556	0.990637
si:ch1073-90m23.1	ENSDARG00000091573	3.15445	0.0592968	1.24696	0.0475532	0.962072	0.99909
foxo1a	ENSDARG00000099555	3002.83	0.0592069	0.302549	0.195693	0.84485	0.989227
b3galt6	ENSDARG00000038414	62.5513	0.0591945	0.617976	0.0957877	0.923689	0.997965
socs9	ENSDARG00000101985	250.298	0.0591896	0.461192	0.128341	0.897879	0.994439
rab18b	ENSDARG00000098344	2447.05	0.0591658	0.243956	0.242527	0.808372	0.98641
snx18b	ENSDARG00000044246	127.85	0.0590902	0.368671	0.160279	0.872661	0.992154
cntnap1	ENSDARG00000074524	1.8468	0.0590636	1.25991	0.0468794	0.962609	NA
gnai1	ENSDARG00000021647	6550.58	0.0590477	0.111704	0.528609	0.597076	0.956404
btr24	ENSDARG00000102143	31.7019	0.0589378	0.544815	0.108179	0.913853	0.996949
dusp23a	ENSDARG00000009844	319.387	0.0588823	0.332549	0.177064	0.859458	0.991181
si:dkeyp-94h10.5	ENSDARG00000079124	229.341	0.0588791	0.229601	0.256441	0.79761	0.98641
pank4	ENSDARG00000098453	1087.93	0.0588503	0.232341	0.253292	0.800042	0.98641
mid1	ENSDARG00000060482	122.292	0.0587655	0.352978	0.166485	0.867775	0.992148
ENSDARG00000117760	ENSDARG00000117760	14.0932	0.0587211	1.15397	0.0508862	0.959416	0.99909
zc2hc1c	ENSDARG00000070526	107.403	0.0586935	0.629966	0.0931694	0.925769	0.997988
sumo3b	ENSDARG00000035993	1398.74	0.058554	0.560481	0.104471	0.916796	0.996949
si:ch73-203a8.1	ENSDARG00000074846	228.643	0.0584595	0.829228	0.0704988	0.943797	0.998544
gatad2b	ENSDARG00000005834	80.8459	0.0583742	0.523752	0.111454	0.911256	0.996949
golga3	ENSDARG00000062511	386.045	0.0583727	0.258237	0.226043	0.821168	0.987795
si:ch1073-179p4.3	ENSDARG00000075923	88.7343	0.0583709	0.368765	0.158288	0.87423	0.992154
scrn3	ENSDARG00000016611	533.71	0.0583676	0.388111	0.150389	0.880458	0.992338
taf3	ENSDARG00000045513	854.802	0.0582628	0.375752	0.155057	0.876777	0.992338
si:dkey-253d23.2	ENSDARG00000071589	94.4264	0.0582305	0.450949	0.129129	0.897256	0.994435
acad8	ENSDARG00000042658	831.24	0.0581455	0.347988	0.167091	0.867299	0.992148
nck1b	ENSDARG00000075369	1428.14	0.0581246	0.259456	0.224025	0.822738	0.987795
dynlrb1	ENSDARG00000021582	1211	0.0579939	0.230077	0.252063	0.800993	0.98641
zgc:103670	ENSDARG00000043571	783.788	0.0579819	0.288238	0.20116	0.840574	0.988977
seh1l	ENSDARG00000004280	1847.44	0.0579446	0.220984	0.262212	0.793158	0.98641
ndufb8	ENSDARG00000010113	7313.95	0.0578925	0.441118	0.13124	0.895585	0.994282
eif3jb	ENSDARG00000053370	1026.15	0.0578525	0.182917	0.316278	0.751791	0.98049
NA	ENSDARG00000097314	131.504	0.0577509	0.732569	0.0788335	0.937165	0.998268
cog8	ENSDARG00000002798	416.183	0.057626	0.403768	0.142721	0.886511	0.992843
dhrs11a	ENSDARG00000046090	65.2014	0.0576146	0.541957	0.106308	0.915338	0.996949
kmt2d	ENSDARG00000037060	227.369	0.0575612	0.518576	0.110999	0.911617	0.996949
ank3b	ENSDARG00000077582	384.461	0.0575363	0.379792	0.151494	0.879586	0.992338
ENSDARG00000105588	ENSDARG00000105588	20.896	0.0575113	0.795615	0.0722853	0.942375	0.998544
uso1	ENSDARG00000019581	1662.35	0.0574546	0.26238	0.218975	0.82667	0.987795
insig1	ENSDARG00000010658	2235.67	0.0574293	0.463385	0.123934	0.901367	0.995292
ENSDARG00000104672	ENSDARG00000104672	590.499	0.0574172	0.297344	0.1931	0.846881	0.989809
kat5b	ENSDARG00000045951	386.794	0.0573915	0.358794	0.159957	0.872915	0.992154
si:ch211-152c8.2	ENSDARG00000100251	2.69283	0.057366	1.28763	0.0445517	0.964465	0.99909
shc2	ENSDARG00000062080	347.029	0.057309	0.522945	0.109589	0.912735	0.996949
smad9	ENSDARG00000021938	260.7	0.0572427	0.492189	0.116302	0.907413	0.996058
cfap43	ENSDARG00000001825	42.3125	0.0572154	0.640417	0.089341	0.928811	0.9982
kif5ab	ENSDARG00000059818	4.24379	0.0571855	1.25726	0.0454843	0.963721	0.99909
parp2	ENSDARG00000079202	418.959	0.0571659	0.244287	0.234011	0.814976	0.98678
slc27a6	ENSDARG00000046053	151.943	0.057127	0.349143	0.16362	0.87003	0.992154
grna	ENSDARG00000004954	4318.83	0.057121	0.250444	0.228079	0.819585	0.987524
aga	ENSDARG00000004889	995.489	0.0571198	0.309543	0.184529	0.853598	0.991042
commd7	ENSDARG00000036784	1166.84	0.0570746	0.219386	0.260156	0.794743	0.98641
pnkd	ENSDARG00000071032	42.1729	0.0570177	0.504937	0.112921	0.910094	0.996949
sdcbp2	ENSDARG00000012513	15938.6	0.0570114	0.234686	0.242926	0.808063	0.98641
ndufa9b	ENSDARG00000094312	31.9899	0.0570062	0.708688	0.0804391	0.935888	0.998268
cnn2	ENSDARG00000035858	8336.11	0.0569563	0.341946	0.166565	0.867712	0.992148
cct7	ENSDARG00000007385	8830.99	0.0569225	0.323993	0.175691	0.860537	0.99145
map3k14	ENSDARG00000056582	79.0512	0.0569053	0.363588	0.156511	0.875631	0.992338
rac2	ENSDARG00000038010	4576.91	0.0568339	0.302721	0.187744	0.851077	0.990901
napg	ENSDARG00000043012	4.20475	0.056765	1.22367	0.046389	0.963	0.99909
tpst2	ENSDARG00000099155	335.44	0.0566229	0.395207	0.143274	0.886074	0.992843
sla	ENSDARG00000100287	78.2332	0.0566147	0.944896	0.0599163	0.952222	0.999032
impact	ENSDARG00000043288	308.523	0.0565414	0.285826	0.197818	0.843188	0.989052
kalrna	ENSDARG00000104119	470.231	0.056498	0.387544	0.145785	0.884091	0.992843
ENSDARG00000110056	ENSDARG00000110056	282.501	0.0564319	0.238498	0.236613	0.812957	0.986754
pir	ENSDARG00000056638	1257.73	0.0564065	0.21165	0.266509	0.789847	0.986216
unc13d	ENSDARG00000078249	505.421	0.05636	0.605088	0.0931436	0.92579	0.997988
bud31	ENSDARG00000017084	2490.89	0.0562941	0.306843	0.183462	0.854436	0.991042
opn6b	ENSDARG00000098051	1.43954	0.0562866	1.2594	0.044693	0.964352	NA
sepsecs	ENSDARG00000033861	275.925	0.0562274	0.297083	0.189265	0.849885	0.990876
NA	ENSDARG00000096394	7.46203	0.0561391	1.18421	0.0474064	0.962189	0.99909
mtfmt	ENSDARG00000005448	389.188	0.0561032	0.188545	0.297559	0.76604	0.98359
gnpda2	ENSDARG00000024443	348.88	0.0558862	0.321315	0.17393	0.861921	0.991455
aar2	ENSDARG00000018658	776.309	0.0558679	0.499651	0.111814	0.910971	0.996949
dnaja3a	ENSDARG00000058494	1460.76	0.0557217	0.171976	0.324008	0.745932	0.978937
rhot1a	ENSDARG00000099996	1388.51	0.0556941	0.266555	0.20894	0.834495	0.988225
cyp2aa7	ENSDARG00000103766	211.343	0.0556818	0.319784	0.174123	0.861769	0.991455
mrps5	ENSDARG00000062209	484.805	0.055672	0.310707	0.179178	0.857798	0.991176
pde3a	ENSDARG00000004227	133.236	0.0555991	0.65089	0.0854202	0.931927	0.998268
tssc1	ENSDARG00000043417	739.159	0.0555933	0.400564	0.138788	0.889618	0.99329
NA	ENSDARG00000095944	5.6908	0.0555492	0.771924	0.071962	0.942632	0.998544
NA	ENSDARG00000088950	6.92286	0.0555136	1.1158	0.0497521	0.96032	0.99909
ENSDARG00000105331	ENSDARG00000105331	1.41626	0.0554912	1.28914	0.0430452	0.965665	NA
plppr2b	ENSDARG00000044600	3.89671	0.0554767	1.24549	0.0445421	0.964472	0.99909
gpr137bb	ENSDARG00000037244	492.63	0.0554487	0.33323	0.166398	0.867844	0.992148
tmem167b	ENSDARG00000059400	966.805	0.0554012	0.224991	0.246237	0.805499	0.98641
ENSDARG00000111856	ENSDARG00000111856	1.05425	0.0553252	1.22491	0.0451666	0.963975	NA
nfya	ENSDARG00000042004	1041.3	0.0552653	0.266965	0.207014	0.835999	0.988225
krit1	ENSDARG00000098916	586.825	0.0552431	0.365133	0.151296	0.879742	0.992338
cnot11	ENSDARG00000068596	1099.37	0.0551768	0.474729	0.116228	0.907472	0.996058
nae1	ENSDARG00000011301	1703.89	0.0551633	0.233661	0.236083	0.813369	0.986754
coa5	ENSDARG00000094833	298.242	0.055139	0.413592	0.133317	0.893942	0.993914
ralgapa1	ENSDARG00000076889	529.885	0.0550204	0.26394	0.208458	0.834871	0.988225
NA	ENSDARG00000019591	128.404	0.0550202	1.1651	0.0472237	0.962335	0.99909
cpsf6	ENSDARG00000018618	3414.82	0.0549407	0.418891	0.131158	0.895651	0.994282
zgc:63972	ENSDARG00000054288	53.6975	0.0549265	0.860138	0.0638577	0.949084	0.99878
tceb1b	ENSDARG00000045359	2821.7	0.0548814	0.236067	0.232483	0.816163	0.986918
npm1b	ENSDARG00000037675	844.63	0.0548079	0.351793	0.155796	0.876194	0.992338
rab1ab	ENSDARG00000029663	4098.79	0.0547995	0.183875	0.298026	0.765683	0.983491
mlst8	ENSDARG00000003167	261.788	0.0547247	0.292804	0.186899	0.85174	0.991042
si:dkey-23a13.1	ENSDARG00000100259	10.139	0.054702	0.750458	0.0728915	0.941892	0.998544
arhgap44	ENSDARG00000104549	3.71558	0.054701	1.08018	0.0506408	0.959612	0.99909
gpatch2	ENSDARG00000101260	353.429	0.0546495	0.397956	0.137326	0.890773	0.99329
capza1a	ENSDARG00000034240	9144.71	0.0546182	0.160189	0.340962	0.733132	0.977928
rbb4l	ENSDARG00000015208	4267.56	0.0545233	0.384451	0.141821	0.887221	0.992843
ENSDARG00000110781	ENSDARG00000110781	88.8009	0.0544615	0.803688	0.0677645	0.945973	0.998544
suclg2	ENSDARG00000044914	673.713	0.0544096	0.286799	0.189714	0.849534	0.990876
rnaseh1	ENSDARG00000042571	767.503	0.0543758	0.196849	0.276232	0.78237	0.985536
rock1	ENSDARG00000058993	1046.3	0.0543466	0.276706	0.196405	0.844293	0.989052
add1	ENSDARG00000103962	1625.16	0.0543054	0.316627	0.171512	0.863821	0.992071
ccdc151	ENSDARG00000062978	9.55633	0.0542333	0.92641	0.0585413	0.953317	0.99909
manf	ENSDARG00000063177	1419.14	0.0542214	0.499384	0.108577	0.913538	0.996949
ppp5c	ENSDARG00000034313	1199.63	0.0541895	0.417418	0.129821	0.896708	0.994282
ispd	ENSDARG00000005034	452.347	0.0541249	0.271542	0.199324	0.842009	0.989052
neo1a	ENSDARG00000102855	751.861	0.0540735	0.420212	0.128682	0.89761	0.994435
ablim1a	ENSDARG00000060149	123.528	0.0540543	0.756931	0.0714125	0.943069	0.998544
mdh2	ENSDARG00000043371	8095.53	0.0540282	0.32267	0.167441	0.867023	0.992148
scaf4a	ENSDARG00000077093	1059.68	0.0538998	0.222708	0.242021	0.808764	0.98641
btbd11b	ENSDARG00000063040	94.5176	0.0538802	0.664745	0.0810539	0.935399	0.998268
dlg4	ENSDARG00000041926	5.85105	0.0537983	1.23311	0.0436281	0.965201	0.99909
psmg3	ENSDARG00000098391	1362.73	0.0537554	0.166683	0.3225	0.747074	0.979232
slc38a3a	ENSDARG00000027065	87.7973	0.0537501	0.813337	0.0660859	0.947309	0.998677
LOC568110	ENSDARG00000002483	113.468	0.053719	0.576918	0.0931137	0.925813	0.997988
tep1	ENSDARG00000038713	439.296	0.053669	0.43229	0.124151	0.901196	0.995292
nutf2	ENSDARG00000056531	2059.87	0.0536032	0.337375	0.158883	0.873761	0.992154
znf76	ENSDARG00000013279	338.852	0.0536025	0.426544	0.125667	0.899996	0.994866
si:dkey-242h9.3	ENSDARG00000069189	3.96003	0.0534288	0.9632	0.0554702	0.955764	0.99909
mcama	ENSDARG00000089643	120.823	0.0534191	0.603676	0.0884897	0.929487	0.998268
isoc1	ENSDARG00000060069	352.192	0.0533693	0.244731	0.218073	0.827372	0.987795
rhbdl2	ENSDARG00000069833	414.145	0.053329	0.420811	0.126729	0.899155	0.994574
si:ch211-147d7.5	ENSDARG00000095457	3.82218	0.053298	1.217	0.0437946	0.965068	0.99909
si:dkey-264d12.1	ENSDARG00000090973	112.058	0.0532777	0.517573	0.102938	0.918013	0.997341
NA	ENSDARG00000103704	2.07707	0.0531635	1.24466	0.0427134	0.96593	NA
clpxb	ENSDARG00000067796	260.796	0.0531286	0.374592	0.141831	0.887214	0.992843
srp72	ENSDARG00000014139	1637.77	0.053121	0.320763	0.165608	0.868465	0.992154
si:ch211-253h3.1	ENSDARG00000095180	410.144	0.053078	0.346906	0.153004	0.878395	0.992338
trappc12	ENSDARG00000060101	180.911	0.0529934	0.700737	0.0756252	0.939717	0.998544
wdr82	ENSDARG00000014083	1115.3	0.0528928	0.160972	0.328585	0.742469	0.978626
mrpl35	ENSDARG00000070589	469.117	0.052888	0.436182	0.121252	0.903491	0.995564
smarcad1b	ENSDARG00000073721	156.876	0.0528817	0.604322	0.0875059	0.930269	0.998268
mycbp	ENSDARG00000091001	1101.66	0.0528712	0.456052	0.115932	0.907706	0.996058
mcm3ap	ENSDARG00000021402	521.056	0.0528294	0.240059	0.220069	0.825818	0.987795
gdi2	ENSDARG00000005451	8459.76	0.052817	0.204692	0.258032	0.796382	0.98641
hnrnpc	ENSDARG00000053810	1475.4	0.0527138	0.243817	0.216202	0.82883	0.987795
gucd1	ENSDARG00000068438	484.103	0.0526982	0.241868	0.21788	0.827523	0.987795
ndfip1l	ENSDARG00000102367	2399.29	0.0526759	0.259108	0.203297	0.838903	0.98873
ddhd1a	ENSDARG00000086808	190.826	0.052616	0.709332	0.0741768	0.94087	0.998544
gbp4	ENSDARG00000068857	22.9379	0.0525668	0.867743	0.0605787	0.951695	0.999032
fkbp2	ENSDARG00000044540	1150.52	0.0525064	0.282245	0.186032	0.85242	0.991042
fam114a2	ENSDARG00000079508	347.531	0.0524808	0.249618	0.210245	0.833477	0.988225
zgc:172295	ENSDARG00000053456	404.964	0.0522678	0.42158	0.123981	0.901331	0.995292
sos2	ENSDARG00000060506	625.119	0.0522152	0.326394	0.159976	0.8729	0.992154
ftr64	ENSDARG00000101514	64.5102	0.0522128	0.799225	0.0653293	0.947912	0.998677
zbtb33	ENSDARG00000071467	314.738	0.0521701	0.446233	0.116912	0.90693	0.995996
polb	ENSDARG00000003749	527.451	0.0521412	0.304255	0.171373	0.86393	0.992071
phf13	ENSDARG00000102023	71.3127	0.0518996	0.362446	0.143192	0.886138	0.992843
pi4kb	ENSDARG00000040111	1101.84	0.0518134	0.302855	0.171083	0.864159	0.992071
pgls	ENSDARG00000021233	357.888	0.0517788	0.672553	0.0769884	0.938633	0.998437
si:dkey-222h21.11	ENSDARG00000092984	1.23217	0.051709	1.28929	0.0401067	0.968008	NA
twf1b	ENSDARG00000011661	209.668	0.0516628	0.45848	0.112683	0.910282	0.996949
nhej1	ENSDARG00000058893	443.441	0.0514843	0.38472	0.133823	0.893543	0.993783
eif2b2	ENSDARG00000041397	1356.48	0.0514794	0.39544	0.130183	0.896422	0.994282
fbxl14b	ENSDARG00000045801	54.3019	0.0514635	0.56563	0.0909843	0.927505	0.9982
zgc:153990	ENSDARG00000053716	502.114	0.0513402	0.230666	0.222574	0.823867	0.987795
ctbp1	ENSDARG00000057007	3338.43	0.051316	0.41421	0.123889	0.901403	0.995292
NA	ENSDARG00000095514	2.50623	0.0512917	1.25057	0.0410147	0.967284	0.99909
ube3d	ENSDARG00000026178	293.247	0.0512817	0.385672	0.132967	0.894219	0.994031
mecr	ENSDARG00000032326	152.996	0.0512624	0.617321	0.0830401	0.93382	0.998268
ctdspl3	ENSDARG00000089646	1162.97	0.0512583	0.295149	0.173669	0.862125	0.991455
cnot3a	ENSDARG00000007135	695.002	0.0512159	0.289245	0.177068	0.859455	0.991181
prph	ENSDARG00000028306	10.1632	0.0510977	1.28054	0.0399031	0.96817	0.99909
si:ch73-234b20.4	ENSDARG00000093688	115.623	0.0510948	0.658037	0.0776473	0.938109	0.998268
fam49bb	ENSDARG00000045417	1300.62	0.0510868	0.282513	0.18083	0.856501	0.991042
ing3	ENSDARG00000034326	1317.75	0.051076	0.281674	0.18133	0.856108	0.991042
l3mbtl2	ENSDARG00000056079	249.083	0.0510457	0.438082	0.116521	0.90724	0.996058
ptpn11b	ENSDARG00000012340	489.507	0.0510151	0.485282	0.105125	0.916277	0.996949
tubgcp2	ENSDARG00000013079	429.171	0.0510132	0.432837	0.117858	0.90618	0.995809
scfd1	ENSDARG00000000779	2098.24	0.0509709	0.198525	0.256748	0.797373	0.98641
si:ch211-114n24.6	ENSDARG00000036700	4771.38	0.050963	0.443643	0.114874	0.908545	0.996074
ENSDARG00000112342	ENSDARG00000112342	58.7781	0.0509519	0.593723	0.0858177	0.931611	0.998268
ENSDARG00000113250	ENSDARG00000113250	185.835	0.0509448	0.568463	0.0896184	0.92859	0.9982
LOC103910488	ENSDARG00000104211	1.206	0.0508883	1.27839	0.0398064	0.968247	NA
map3k7	ENSDARG00000020469	1232.23	0.0508334	0.277861	0.182945	0.854841	0.991042
abhd10a	ENSDARG00000076435	508.041	0.0507865	0.40886	0.124215	0.901145	0.995292
ENSDARG00000101369	ENSDARG00000101369	776.827	0.0507765	0.531774	0.0954852	0.923929	0.997965
LOC101885160	ENSDARG00000098989	53.8754	0.0507729	0.634186	0.0800599	0.93619	0.998268
hspa5	ENSDARG00000103846	20282.1	0.0507671	0.441508	0.114986	0.908456	0.996074
zgc:113201	ENSDARG00000057006	429.657	0.0506991	0.624114	0.0812336	0.935256	0.998268
ENSDARG00000105816	ENSDARG00000105816	25.5643	0.0506757	0.805969	0.0628755	0.949866	0.99885
tmem131	ENSDARG00000056259	1770.68	0.0506645	0.17337	0.292234	0.770108	0.983707
drap1	ENSDARG00000041203	8669.28	0.0506578	0.50129	0.101055	NA	NA
abhd17ab	ENSDARG00000043084	114.301	0.0505873	0.334119	0.151405	0.879656	0.992338
si:ch211-212c13.10	ENSDARG00000093199	158.858	0.0505493	0.350426	0.144251	0.885302	0.992843
NA	ENSDARG00000096107	3.32741	0.0504974	1.11538	0.0452738	0.963889	0.99909
smim7	ENSDARG00000074848	997.118	0.0504317	0.234697	0.21488	0.829861	0.988092
gskip	ENSDARG00000038099	2317.73	0.0502955	0.198224	0.253731	0.799703	0.98641
ENSDARG00000105696	ENSDARG00000105696	112.226	0.0501645	0.389198	0.128892	0.897443	0.994435
micu1	ENSDARG00000063358	2494.47	0.0501503	0.278903	0.179812	0.8573	0.991125
osbpl1a	ENSDARG00000105147	216.237	0.0500974	0.425544	0.117726	0.906285	0.995809
tbpl2	ENSDARG00000002670	319.607	0.0500656	0.327496	0.152874	0.878498	0.992338
ENSDARG00000105638	ENSDARG00000105638	2.08168	0.0499191	1.26358	0.039506	0.968487	NA
pdhb	ENSDARG00000021346	4911.48	0.0499165	0.364527	0.136935	0.891082	0.99329
dcp1b	ENSDARG00000045484	518.459	0.0498942	0.317424	0.157185	0.875099	0.992154
col4a3bpa	ENSDARG00000024325	983.305	0.0497833	0.410028	0.121414	0.903363	0.995564
tnrc6c1	ENSDARG00000076847	1300.56	0.0497348	0.319547	0.155641	0.876316	0.992338
tbl3	ENSDARG00000052344	1931.72	0.049666	0.417215	0.119042	0.905242	0.995655
LOC100535765	ENSDARG00000087456	1781.99	0.0495588	0.555654	0.0891899	0.928931	0.9982
lsm14ab	ENSDARG00000100553	2236.52	0.049551	0.173767	0.285157	0.775524	0.984674
si:ch211-269i23.2	ENSDARG00000074575	479.943	0.0495254	0.420992	0.11764	0.906353	0.995809
emilin3	ENSDARG00000076299	128.895	0.0495034	0.588995	0.0840472	0.933019	0.998268
rims1a	ENSDARG00000074680	13.4564	0.0493373	1.1477	0.042988	0.965711	0.99909
exoc3	ENSDARG00000014582	1499.28	0.0492482	0.146448	0.336284	0.736657	0.978592
fgfr2	ENSDARG00000058115	805.827	0.0492442	0.368833	0.133514	0.893787	0.993914
trpm3	ENSDARG00000039181	2.68632	0.0490863	1.2801	0.0383455	0.969412	0.99909
ENSDARG00000108432	ENSDARG00000108432	5.46992	0.049079	0.980094	0.0500758	0.960062	0.99909
cttnbp2nlb	ENSDARG00000056091	102.884	0.0489474	0.600961	0.0814486	0.935085	0.998268
iars	ENSDARG00000007955	3273.1	0.0489164	0.531854	0.0919733	0.926719	0.998094
ddx3a	ENSDARG00000020573	5164.15	0.048906	0.226111	0.216292	0.82876	0.987795
ndufb3	ENSDARG00000075709	4918.46	0.048862	0.556219	0.0878465	NA	NA
NA	ENSDARG00000093538	7.12075	0.048835	1.21252	0.0402755	0.967873	0.99909
rbck1	ENSDARG00000031954	734.958	0.0487802	0.344643	0.141538	0.887445	0.992882
sf3b1	ENSDARG00000056138	6621.22	0.0487452	0.200249	0.243423	0.807678	0.98641
srsf1a	ENSDARG00000057691	2811.74	0.048714	0.316749	0.153794	0.877772	0.992338
piezo1	ENSDARG00000076870	784.033	0.0487017	0.419534	0.116085	0.907585	0.996058
ap4b1	ENSDARG00000013726	526.106	0.0486736	0.453128	0.107417	0.914458	0.996949
kin	ENSDARG00000045515	215.119	0.0486316	0.364947	0.133257	0.89399	0.993914
si:dkey-220k22.1	ENSDARG00000035471	678.298	0.0485378	0.394818	0.122937	0.902157	0.995535
adgrf8	ENSDARG00000093316	52.0848	0.048479	0.743279	0.0652232	0.947996	0.998712
cry1ab	ENSDARG00000011583	1249.81	0.0484126	0.536034	0.0903162	0.928036	0.9982
si:dkey-27o4.1	ENSDARG00000090340	19.1676	0.0483865	0.859567	0.0562917	0.955109	0.99909
casc5	ENSDARG00000070239	57.772	0.0483226	0.72131	0.0669929	0.946587	0.998544
ENSDARG00000116058	ENSDARG00000116058	3665.84	0.0480857	0.214655	0.224014	0.822747	0.987795
ube2f	ENSDARG00000025754	881.629	0.0480826	0.157063	0.306135	0.759502	0.982137
cabz01076234.2	ENSDARG00000067794	38.6275	0.0480772	0.489503	0.0982165	0.92176	0.997965
tcea2	ENSDARG00000012927	702.697	0.048025	0.197675	0.242949	0.808045	0.98641
si:dkey-58i8.5	ENSDARG00000098818	1.16133	0.0479749	1.05211	0.0455988	0.96363	NA
taf9	ENSDARG00000077870	845.999	0.0479268	0.295203	0.162352	0.871029	0.992154
NA	ENSDARG00000102729	38.0329	0.0478963	0.881853	0.0543133	0.956686	0.99909
NA	ENSDARG00000096621	1.49023	0.0478923	1.27191	0.0376539	0.969964	NA
ccnb2	ENSDARG00000036180	54.2069	0.0478306	0.74433	0.0642599	0.948763	0.99878
ipo4	ENSDARG00000041493	1223.55	0.0477742	0.353402	0.135184	0.892467	0.993741
ENSDARG00000113666	ENSDARG00000113666	28.9875	0.047759	0.726683	0.0657219	0.947599	0.998677
vps8	ENSDARG00000060477	1018.36	0.0477034	0.199418	0.239214	0.81094	0.986578
rpn1	ENSDARG00000059323	5909.43	0.0476841	0.445393	0.107061	0.914741	0.996949
pxna	ENSDARG00000088590	2180.55	0.0476663	0.348112	0.136928	0.891088	0.99329
si:dkeyp-13d11.1	ENSDARG00000091144	1.73687	0.0476073	1.25894	0.0378155	0.969835	NA
dennd4b	ENSDARG00000102914	344.689	0.0474943	0.499814	0.0950239	0.924296	0.997965
sh3bp1	ENSDARG00000078119	146.778	0.0474139	0.627808	0.0755231	0.939799	0.998544
gna13b	ENSDARG00000037924	248.828	0.0472737	0.290892	0.162513	0.870902	0.992154
znf652	ENSDARG00000062302	49.8094	0.0472185	0.74485	0.0633933	0.949453	0.99878
grapb	ENSDARG00000022668	5.62787	0.0471237	1.25703	0.0374881	0.970096	0.99909
slc16a3	ENSDARG00000045051	855.974	0.0471231	0.344413	0.136821	0.891172	0.99329
ENSDARG00000112375	ENSDARG00000112375	2.01891	0.0471186	1.17027	0.040263	0.967883	NA
hadh	ENSDARG00000030765	790.946	0.0470606	0.348944	0.134866	0.892718	0.993741
NA	ENSDARG00000102963	288.903	0.0470494	0.323148	0.145597	0.884239	0.992843
mrpl15	ENSDARG00000101306	1038.72	0.0470167	0.180906	0.259896	0.794944	0.98641
fbxw11b	ENSDARG00000017230	3577.27	0.0469453	0.305403	0.153716	0.877834	0.992338
rad51c	ENSDARG00000068919	60.5186	0.0469136	0.587537	0.0798479	0.936358	0.998268
NA	ENSDARG00000095752	2.12983	0.0469084	1.24572	0.0376557	0.969962	NA
nsfb	ENSDARG00000038991	1339.15	0.0467842	0.450208	0.103917	0.917235	0.996949
n6amt2	ENSDARG00000040584	733.933	0.0467154	0.393023	0.118862	0.905385	0.995763
si:ch211-235i11.4	ENSDARG00000093378	127.784	0.0467143	0.666267	0.0701134	0.944103	0.998544
dpysl4	ENSDARG00000103490	48.2376	0.046707	1.09288	0.0427375	0.965911	0.99909
ENSDARG00000105500	ENSDARG00000105500	2.00398	0.0466186	1.24935	0.0373142	0.970235	NA
ech1	ENSDARG00000012915	792.761	0.0464375	0.236086	0.196697	0.844065	0.989052
nocta	ENSDARG00000077726	2562.25	0.0464303	0.34648	0.134006	0.893398	0.993741
rab5ab	ENSDARG00000007257	2497.56	0.0463073	0.231349	0.200162	0.841354	0.989052
hoxa5a	ENSDARG00000102501	2.90734	0.0462863	1.26047	0.0367215	0.970707	0.99909
phactr2	ENSDARG00000027172	543.915	0.0461407	0.307634	0.149986	0.880776	0.992338
LOC103911965	ENSDARG00000102279	101.486	0.0460786	0.617519	0.0746189	0.940518	0.998544
eif2b5	ENSDARG00000074995	992.408	0.0459773	0.287714	0.159802	0.873037	0.992154
pcdh2ab9	ENSDARG00000101318	10.3729	0.0459518	1.15104	0.039922	0.968155	0.99909
nsmce2	ENSDARG00000076379	191.953	0.045931	0.432781	0.10613	0.915479	0.996949
nxph1	ENSDARG00000033447	43.9987	0.0459257	1.27484	0.0360246	0.971263	0.99909
xpot	ENSDARG00000099652	769.863	0.0459245	0.322392	0.142449	0.886725	0.992843
arhgap29b	ENSDARG00000017748	819.805	0.045722	0.562416	0.0812957	0.935207	0.998268
cul4b	ENSDARG00000060510	775.439	0.0456139	0.234304	0.194678	0.845645	0.989242
si:dkeyp-100h4.2	ENSDARG00000078167	21.2388	0.0455735	0.527392	0.0864129	0.931138	0.998268
uqcrc2b	ENSDARG00000071691	4489.45	0.0455378	0.218654	0.208264	0.835022	0.988225
s1pr3a	ENSDARG00000042470	13.9459	0.0454959	0.962332	0.0472768	0.962293	0.99909
zgc:91976	ENSDARG00000057053	1302.42	0.045434	0.348472	0.130381	0.896265	0.994282
cpne1	ENSDARG00000075536	7231.93	0.045281	0.297508	0.152201	0.879028	0.992338
ENSDARG00000114502	ENSDARG00000114502	1.54842	0.0452091	1.27085	0.035574	0.971622	NA
atp5ia	ENSDARG00000078113	1391.11	0.045205	0.289928	0.155918	0.876098	0.992338
spg7	ENSDARG00000068187	573.102	0.0451958	0.289778	0.155967	0.876059	0.992338
carkd	ENSDARG00000077119	1435.9	0.0451667	0.299198	0.150959	0.880008	0.992338
dixdc1b	ENSDARG00000056267	451.162	0.0451223	0.391387	0.115288	0.908217	0.996074
eml3	ENSDARG00000058038	1427	0.0449406	0.291893	0.153963	0.877639	0.992338
ENSDARG00000116181	ENSDARG00000116181	82.0167	0.044829	0.663243	0.0675906	0.946112	0.998544
nol4la	ENSDARG00000074902	47.6639	0.0448282	0.72723	0.0616424	0.950848	0.998926
pik3cb	ENSDARG00000075253	771.998	0.044785	0.284971	0.157156	0.875122	0.992154
zgc:77151	ENSDARG00000054307	647.875	0.044766	0.298511	0.149964	0.880793	0.992338
arfgap2	ENSDARG00000067601	1360.67	0.0447512	0.193229	0.231597	0.816851	0.986986
zgc:173575	ENSDARG00000078281	109.903	0.0447342	0.407495	0.109778	0.912585	0.996949
ctss2.2	ENSDARG00000013771	1490.41	0.0447191	0.408517	0.109467	0.912832	0.996949
tenm3	ENSDARG00000005479	467.642	0.0446759	0.453512	0.0985109	0.921527	0.997965
homer1b	ENSDARG00000101759	99.8455	0.0446456	0.600553	0.0743408	0.940739	0.998544
zgc:158852	ENSDARG00000102076	1405.46	0.0446267	0.468011	0.0953539	0.924034	0.997965
ndufa10	ENSDARG00000013333	3457.1	0.0445361	0.235487	0.189123	0.849996	0.990876
serinc5	ENSDARG00000008153	2050.56	0.0445313	0.272561	0.163381	0.870218	0.992154
gpia	ENSDARG00000012987	8803.25	0.0445254	0.479887	0.0927832	0.926076	0.997998
cfap161	ENSDARG00000018281	7.44212	0.0445192	1.16663	0.0381606	0.96956	0.99909
NA	ENSDARG00000100951	3.98482	0.0445027	1.23927	0.0359105	0.971354	0.99909
ppcs	ENSDARG00000061889	322.552	0.0443984	0.367341	0.120864	0.903799	0.995564
NA	ENSDARG00000102157	2.25043	0.0443804	1.20895	0.03671	0.970716	NA
ccnc	ENSDARG00000009607	976.418	0.0442875	0.447334	0.0990031	0.921136	0.997784
NA	ENSDARG00000104860	76.2181	0.0442159	0.444594	0.0994521	0.920779	0.997646
scnm1	ENSDARG00000003027	120.347	0.0441968	0.266761	0.165679	0.868409	0.992154
si:dkeyp-26a9.2	ENSDARG00000092290	43.2885	0.044052	0.837373	0.0526074	0.958045	0.99909
elp6	ENSDARG00000060445	282.358	0.0439899	0.236523	0.185986	0.852456	0.991042
arpc5la	ENSDARG00000041720	629.483	0.043984	0.373867	0.117646	0.906348	0.995809
ENSDARG00000115094	ENSDARG00000115094	179.508	0.0438304	0.533115	0.0822158	0.934475	0.998268
zgc:55582	ENSDARG00000024219	129.756	0.0437708	0.360585	0.121388	0.903384	0.995564
clns1a	ENSDARG00000103027	2009.9	0.0436439	0.469339	0.0929902	0.925911	0.997988
tmem256	ENSDARG00000038901	907.93	0.0436202	0.445575	0.0978964	0.922015	0.997965
mkrn2	ENSDARG00000007630	244.635	0.043591	0.323983	0.134547	0.89297	0.993741
zgc:113090	ENSDARG00000053260	457.718	0.0435909	0.531414	0.082028	0.934624	0.998268
nanp	ENSDARG00000075143	341.415	0.0435182	0.329936	0.131899	0.895064	0.994282
ift20	ENSDARG00000040556	392.559	0.0434906	0.276648	0.157205	0.875083	0.992154
prkcda	ENSDARG00000009208	1121.71	0.0434301	0.450241	0.0964597	0.923155	0.997965
si:ch211-195d17.2	ENSDARG00000008119	581.598	0.0433222	0.264084	0.164047	0.869694	0.992154
nagpa	ENSDARG00000075149	211.401	0.0433168	0.241628	0.17927	0.857726	0.991176
copb2	ENSDARG00000038743	5988.32	0.0432931	0.202955	0.213314	0.831082	0.988092
macf1a	ENSDARG00000028533	1035.53	0.0432564	0.376987	0.114743	0.908649	0.996127
scai	ENSDARG00000060865	30.7814	0.0432314	0.684687	0.0631403	0.949655	0.99878
arl5a	ENSDARG00000018627	1348.11	0.043194	0.329192	0.131212	0.895608	0.994282
elac1	ENSDARG00000045095	848.417	0.0431919	0.550473	0.0784632	0.93746	0.998268
rbpjb	ENSDARG00000052091	844.4	0.0431752	0.344147	0.125456	0.900163	0.994952
cox19	ENSDARG00000063882	341.571	0.043149	0.312452	0.138098	0.890163	0.99329
mccc2	ENSDARG00000017571	1969.73	0.0430938	0.349645	0.12325	0.901909	0.995521
kntc1	ENSDARG00000101670	208.285	0.0430748	0.516816	0.0833465	0.933576	0.998268
srpx	ENSDARG00000010318	847.903	0.0430618	0.77453	0.0555973	0.955663	0.99909
ENSDARG00000115564	ENSDARG00000115564	1.22977	0.0429765	1.2513	0.0343456	0.972602	NA
anxa2a	ENSDARG00000003216	48015	0.042972	0.246161	0.174568	0.861419	0.99145
ENSDARG00000101736	ENSDARG00000101736	8.15762	0.0429612	1.01492	0.0423298	0.966236	0.99909
ENSDARG00000115054	ENSDARG00000115054	3.06003	0.0429604	1.27208	0.0337718	0.973059	0.99909
enoph1	ENSDARG00000026198	512.118	0.0427619	0.332525	0.128597	0.897676	0.994435
ntmt1	ENSDARG00000022399	336.246	0.0427186	0.28941	0.147606	0.882654	0.992426
NA	ENSDARG00000094357	1.61817	0.0425771	1.12518	0.0378403	0.969815	NA
zgc:152816	ENSDARG00000101808	619.721	0.0425355	0.229269	0.185527	0.852816	0.991042
dcp2	ENSDARG00000104242	840.618	0.0425225	0.384166	0.110688	0.911864	0.996949
lmod1b	ENSDARG00000077261	14.2695	0.0424318	0.825119	0.051425	0.958987	0.99909
galm	ENSDARG00000057630	385.651	0.0423717	0.284083	0.149152	0.881433	0.992338
ENSDARG00000117414	ENSDARG00000117414	25.5582	0.0422605	0.52042	0.0812045	0.935279	0.998268
zgc:55461	ENSDARG00000041723	1562	0.0422071	0.496455	0.085017	0.932248	0.998268
NA	ENSDARG00000095301	8.7734	0.0420835	0.940949	0.0447246	0.964327	0.99909
smad5	ENSDARG00000037238	2077.88	0.0420606	0.388187	0.108351	0.913717	0.996949
stk3	ENSDARG00000011312	1852.2	0.0418659	0.301293	0.138954	0.889486	0.99329
zgc:109986	ENSDARG00000102608	242.523	0.0418514	0.373391	0.112085	0.910756	0.996949
oip5-as1	ENSDARG00000093456	1126.94	0.0418104	0.528691	0.0790829	0.936967	0.998268
si:dkey-111e8.1	ENSDARG00000094018	259.956	0.0417776	0.291721	0.143211	0.886124	0.992843
NA	ENSDARG00000098277	1.02005	0.0417182	1.28857	0.0323757	0.974172	NA
sccpdhb	ENSDARG00000024564	983.911	0.0416411	0.233257	0.17852	0.858314	0.991179
osbpl8	ENSDARG00000039724	123.104	0.0416337	0.550644	0.075609	0.93973	0.998544
zmynd8	ENSDARG00000007601	177.21	0.0415865	0.538858	0.0771752	0.938484	0.998428
NA	ENSDARG00000090181	66.5462	0.0414996	0.438421	0.0946568	0.924587	0.997965
NA	ENSDARG00000099379	37.5657	0.0414429	0.794406	0.0521684	0.958395	0.99909
btr09	ENSDARG00000054805	529.73	0.041439	0.522385	0.0793265	0.936773	0.998268
si:dkey-169i5.4	ENSDARG00000079441	1.49475	0.0413823	1.15097	0.0359544	0.971319	NA
spryd7b	ENSDARG00000069485	755.741	0.0413591	0.270002	0.153181	0.878256	0.992338
oraov1	ENSDARG00000104287	208.083	0.0413386	0.293058	0.141059	0.887823	0.992938
ehd1a	ENSDARG00000098853	2296.23	0.0413314	0.192084	0.215173	0.829632	0.988092
pigp	ENSDARG00000038805	1004.79	0.0411158	0.381532	0.107765	0.914182	0.996949
znf1016	ENSDARG00000101760	6.97275	0.0410565	1.02592	0.040019	0.968078	0.99909
ttc32	ENSDARG00000069241	211.702	0.0410524	0.265833	0.154429	0.877271	0.992338
dym	ENSDARG00000042555	327.206	0.0409275	0.272044	0.150444	0.880414	0.992338
zgc:113278	ENSDARG00000037813	77.1019	0.0408245	0.499109	0.0817947	0.93481	0.998268
sgf29	ENSDARG00000002339	278.52	0.0408186	0.452928	0.0901215	0.928191	0.9982
ccdc160	ENSDARG00000075492	88.9415	0.0407111	0.531201	0.0766397	0.93891	0.998437
taok1b	ENSDARG00000098304	623.048	0.0405943	0.33439	0.121398	0.903376	0.995564
bag6	ENSDARG00000075892	1947.83	0.040583	0.360266	0.112647	0.91031	0.996949
zc3h7a	ENSDARG00000102195	929.087	0.0405119	0.294947	0.137353	0.890752	0.99329
si:ch211-66k16.27	ENSDARG00000091280	158.767	0.0405104	0.59998	0.0675197	0.946168	0.998544
ENSDARG00000105608	ENSDARG00000105608	1.03605	0.040333	1.27055	0.0317446	0.974676	NA
vdra	ENSDARG00000099483	82.4998	0.0402715	0.497169	0.0810017	0.935441	0.998268
suds3	ENSDARG00000073737	1069.46	0.0402468	0.292128	0.137771	0.890421	0.99329
polr2gl	ENSDARG00000056127	1660.95	0.0401369	0.238603	0.168216	0.866413	0.992148
LOC100534908	ENSDARG00000093254	42.2445	0.0401074	0.773228	0.05187	0.958632	0.99909
znf367	ENSDARG00000021086	170.539	0.0400404	0.669543	0.0598026	0.952313	0.999032
vcpip1	ENSDARG00000060177	205.9	0.0399169	0.409796	0.0974066	0.922403	0.997965
mob3c	ENSDARG00000043705	751.678	0.039909	0.381651	0.104569	0.916718	0.996949
ywhae2	ENSDARG00000017014	951.275	0.0398891	0.363683	0.109681	0.912662	0.996949
si:ch211-239f4.1	ENSDARG00000052766	55.2389	0.0398329	0.544603	0.0731411	0.941694	0.998544
ENSDARG00000110481	ENSDARG00000110481	1285.44	0.0398236	0.178517	0.22308	0.823473	0.987795
trmt61b	ENSDARG00000097465	190.555	0.0397524	0.361054	0.110101	0.912329	0.996949
nrde2	ENSDARG00000074726	153.91	0.039704	0.380862	0.104248	0.916973	0.996949
hspbap1	ENSDARG00000033771	134.949	0.0396018	0.694112	0.0570538	0.954502	0.99909
NA	ENSDARG00000097916	1.17817	0.0394298	1.03532	0.0380846	0.96962	NA
NA	ENSDARG00000083424	0.912938	0.0393977	1.28434	0.0306755	0.975528	NA
pgd	ENSDARG00000015343	8073.64	0.0393512	0.413426	0.0951831	0.924169	0.997965
ENSDARG00000113702	ENSDARG00000113702	40.8935	0.0393483	0.832562	0.0472617	0.962305	0.99909
srpx2	ENSDARG00000034559	375.899	0.0393107	0.694659	0.0565899	0.954872	0.99909
cyp2aa1	ENSDARG00000099003	51.3945	0.0392976	0.528785	0.0743168	0.940758	0.998544
mid1ip1l	ENSDARG00000018145	2139.34	0.039259	0.320156	0.122625	0.902404	0.995564
si:dkey-33c14.7	ENSDARG00000097391	88.1382	0.0391226	0.522899	0.0748187	0.940359	0.998544
hacd2	ENSDARG00000014806	1575.24	0.0391017	0.200627	0.194897	0.845474	0.989233
pdcd2	ENSDARG00000007892	37.2152	0.0390859	0.45372	0.0861455	0.931351	0.998268
itgb1bp1	ENSDARG00000007169	3752.69	0.0390748	0.400137	0.0976536	0.922207	0.997965
rfc2	ENSDARG00000014274	617.55	0.0389907	0.347288	0.112272	0.910608	0.996949
gmip	ENSDARG00000077249	728.018	0.0389616	0.752328	0.0517881	0.958698	0.99909
hs2st1b	ENSDARG00000062008	167.215	0.0388884	0.491339	0.0791477	0.936915	0.998268
zgc:171572	ENSDARG00000098215	438.203	0.0388514	0.702764	0.0552837	0.955912	0.99909
slc25a46	ENSDARG00000035181	683.51	0.0388254	0.251791	0.154197	0.877454	0.992338
suz12b	ENSDARG00000098924	957.042	0.0387731	0.448995	0.0863553	0.931184	0.998268
si: dkey-225f5.4	ENSDARG00000101975	122.479	0.0386753	0.671402	0.0576038	0.954064	0.99909
zgc:173587	ENSDARG00000075482	28.7518	0.0386614	0.543366	0.0711517	0.943277	0.998544
pla2g6	ENSDARG00000060921	531.344	0.0385589	0.21516	0.17921	0.857772	0.991176
egr3	ENSDARG00000089156	5072.39	0.0385546	0.286882	0.134392	0.893093	0.993741
NA	ENSDARG00000104681	1.01226	0.0385434	1.27945	0.0301249	0.975967	NA
ENSDARG00000101434	ENSDARG00000101434	165.928	0.0385327	0.437534	0.0880679	0.929823	0.998268
si:dkey-225n22.4	ENSDARG00000077245	49.0087	0.0385303	0.935424	0.0411902	0.967144	0.99909
tfpt	ENSDARG00000089572	149.39	0.0384869	0.356796	0.107868	0.9141	0.996949
ENSDARG00000103342	ENSDARG00000103342	1.13901	0.0384285	1.13184	0.0339523	0.972915	NA
mgat4a	ENSDARG00000063330	460.964	0.0383851	0.294497	0.130341	0.896297	0.994282
myof	ENSDARG00000006112	875.464	0.038383	0.315112	0.121807	0.903052	0.995564
tmem126a	ENSDARG00000014506	1105.48	0.0383736	0.301022	0.127478	0.898562	0.99445
sel1l	ENSDARG00000004581	1401.63	0.0383457	0.311586	0.123066	0.902055	0.995521
NA	ENSDARG00000103544	11.6623	0.0382935	0.852676	0.0449098	0.964179	0.99909
caprin1a	ENSDARG00000009346	1783.99	0.0382861	0.359267	0.106567	0.915132	0.996949
ENSDARG00000110700	ENSDARG00000110700	686.338	0.0382172	0.365339	0.104608	0.916687	0.996949
herc3	ENSDARG00000075887	346.827	0.0381825	0.390618	0.097749	0.922132	0.997965
ttc33	ENSDARG00000035406	356.11	0.0380455	0.340015	0.111894	0.910908	0.996949
NA	ENSDARG00000101452	64.4326	0.0380148	0.92874	0.0409316	0.96735	0.99909
eng1a	ENSDARG00000014321	55.3379	0.037944	0.553572	0.068544	0.945353	0.998544
osbpl9	ENSDARG00000069298	2014.89	0.0378298	0.330479	0.11447	0.908866	0.996267
mrps26	ENSDARG00000039719	646.402	0.037823	0.201959	0.18728	0.851441	0.990901
zgc:153441	ENSDARG00000054797	6.83662	0.0377171	1.15226	0.0327332	0.973887	0.99909
si:dkey-222h21.3	ENSDARG00000092941	5.7712	0.0376726	1.08592	0.0346919	0.972325	0.99909
gria4b	ENSDARG00000059368	2.13038	0.0376539	1.29343	0.0291116	0.976776	NA
pigf	ENSDARG00000032780	536.883	0.0376535	0.388346	0.0969585	0.922759	0.997965
si:dkey-204f11.3	ENSDARG00000092616	20.1962	0.0376442	0.848957	0.0443417	0.964632	0.99909
LOC108191743	ENSDARG00000096681	8.47107	0.0375839	1.02638	0.0366178	0.97079	0.99909
gnai2a	ENSDARG00000018174	3990.82	0.0375816	0.211143	0.177992	0.85873	0.991181
mre11a	ENSDARG00000105014	324.278	0.0375072	0.437803	0.0856714	0.931728	0.998268
brd3a	ENSDARG00000006527	1207.94	0.0372822	0.231225	0.161238	0.871906	0.992154
cbfb	ENSDARG00000040917	1299.56	0.0372652	0.248069	0.150221	0.88059	0.992338
mrps36	ENSDARG00000079823	2490.32	0.037175	0.372411	0.0998226	0.920485	0.997441
nrd1b	ENSDARG00000062372	327.326	0.0371655	0.52501	0.07079	0.943565	0.998544
ranbp3b	ENSDARG00000069056	1094.11	0.0370609	0.31506	0.117631	0.90636	0.995809
cacng5a	ENSDARG00000003326	2.52234	0.0370421	1.29233	0.0286629	0.977133	0.99909
NA	ENSDARG00000098338	319.681	0.0370271	0.363977	0.101729	0.918972	0.997364
lancl1	ENSDARG00000013741	1649.71	0.0369469	0.196574	0.187954	0.850913	0.990901
ENSDARG00000103241	ENSDARG00000103241	19.9921	0.0369001	1.0194	0.036198	0.971125	0.99909
arfgap3	ENSDARG00000078520	619.404	0.0368959	0.502032	0.0734931	0.941414	0.998544
si:ch211-222e20.4	ENSDARG00000092578	56.8568	0.0368521	0.663818	0.0555153	0.955728	0.99909
gpr18	ENSDARG00000062009	167.626	0.0368256	0.964656	0.0381748	0.969548	0.99909
zgc:153935	ENSDARG00000036888	128.73	0.0367581	0.608302	0.0604275	0.951815	0.999032
hgsnat	ENSDARG00000077804	471.858	0.0367394	0.349213	0.105206	0.916212	0.996949
tbc1d10aa	ENSDARG00000102070	1699.11	0.036683	0.277969	0.131968	0.89501	0.994282
ivns1abpa	ENSDARG00000031100	7350.79	0.0365845	0.354974	0.103062	0.917914	0.997306
spoplb	ENSDARG00000003974	986.727	0.0361572	0.160917	0.224694	0.822217	0.987795
itgb1b.1	ENSDARG00000053232	383.417	0.0360987	0.394103	0.091597	0.927018	0.998094
NA	ENSDARG00000104678	46.8738	0.0359244	0.44191	0.0812935	0.935209	0.998268
ssr3	ENSDARG00000014165	4335.62	0.0357767	0.395455	0.0904697	0.927914	0.9982
nxt2	ENSDARG00000061527	246.746	0.0357654	0.268227	0.13334	0.893924	0.993914
poc1bl	ENSDARG00000012745	261.249	0.0357105	0.69741	0.0512044	0.959163	0.99909
tvp23b	ENSDARG00000057060	472.845	0.0357023	0.192026	0.185924	0.852504	0.991042
ugt2a5	ENSDARG00000011537	225.586	0.0356732	0.419309	0.0850761	0.932201	0.998268
atp2a2b	ENSDARG00000005122	1996.62	0.0356512	0.293239	0.121578	0.903234	0.995564
eif2ak2	ENSDARG00000068729	155.64	0.0356502	0.427574	0.0833779	0.933551	0.998268
NA	ENSDARG00000094703	2.86688	0.0355929	1.26982	0.0280299	0.977638	0.99909
usp45	ENSDARG00000075013	440.518	0.0355828	0.273942	0.129892	0.896652	0.994282
zfhx3	ENSDARG00000103057	621.132	0.0355367	0.32071	0.110807	0.91177	0.996949
atg9a	ENSDARG00000044551	233.182	0.0355127	0.470424	0.0754909	0.939824	0.998544
ifih1	ENSDARG00000018553	314.088	0.035492	0.381231	0.0930983	0.925825	0.997988
zgc:114081	ENSDARG00000057899	255.71	0.0354792	0.222876	0.159188	0.873521	0.992154
NA	ENSDARG00000087299	126.446	0.0354523	0.362088	0.0979107	0.922003	0.997965
trappc1	ENSDARG00000039005	2878.72	0.0353627	0.466518	0.0758013	0.939577	0.998544
ctnnb1	ENSDARG00000014571	13670.1	0.0353163	0.304677	0.115914	0.907721	0.996058
irf2	ENSDARG00000040465	1546.33	0.0352802	0.246215	0.14329	0.886061	0.992843
ythdc1	ENSDARG00000051953	330.52	0.0352601	0.198555	0.177584	0.85905	0.991181
blm	ENSDARG00000077089	64.4777	0.03514	0.738394	0.0475897	0.962043	0.99909
ube2j1	ENSDARG00000033489	347.304	0.0351317	0.433667	0.0810108	0.935433	0.998268
NA	ENSDARG00000103922	555.799	0.0350775	0.21315	0.164567	0.869285	0.992154
mast3	ENSDARG00000061725	471.36	0.0350458	0.319941	0.109538	0.912775	0.996949
NA	ENSDARG00000104858	5.99126	0.0350029	0.979696	0.0357283	0.971499	0.99909
mrpl32	ENSDARG00000060489	494.441	0.0349994	0.292612	0.11961	0.904792	0.995655
NA	ENSDARG00000094126	1.03533	0.0349659	1.09808	0.0318427	0.974597	NA
cox11	ENSDARG00000061004	377.307	0.0349012	0.294547	0.118491	0.905679	0.995809
tmco4	ENSDARG00000078924	161.661	0.0348964	0.323811	0.107768	0.91418	0.996949
si:ch73-40a17.3	ENSDARG00000040683	4.4537	0.0348717	1.27537	0.0273424	0.978187	0.99909
LOC100536662	ENSDARG00000091514	85.2687	0.0348615	0.521588	0.0668373	0.946711	0.99856
mcm3	ENSDARG00000024204	1355.6	0.0347127	0.497004	0.0698439	0.944318	0.998544
vldlr	ENSDARG00000006257	629.762	0.0346919	0.628225	0.0552221	0.955961	0.99909
pi4k2a	ENSDARG00000033666	1243.33	0.034579	0.279968	0.12351	0.901703	0.995521
xbp1	ENSDARG00000035622	50265.1	0.0344593	0.26546	0.12981	0.896717	0.994282
NA	ENSDARG00000084991	29.2857	0.0344583	0.630789	0.0546273	0.956435	0.99909
mrpl48	ENSDARG00000035167	381.745	0.0344222	0.280678	0.122639	0.902393	0.995564
rgs5a	ENSDARG00000002644	3485.66	0.0343162	0.413636	0.0829623	0.933882	0.998268
arih2	ENSDARG00000012848	2657.33	0.0342949	0.265843	0.129004	0.897354	0.994435
toe1	ENSDARG00000077544	180.957	0.0342925	0.456319	0.0751502	0.940095	0.998544
cyfip1	ENSDARG00000044345	4042.33	0.0341658	0.186929	0.182774	0.854975	0.991042
rbl2	ENSDARG00000045636	138.528	0.034133	0.562947	0.0606327	0.951652	0.999032
ppp2r3c	ENSDARG00000043972	483.062	0.0341238	0.372881	0.091514	0.927084	0.998094
thap1	ENSDARG00000059020	184.91	0.0340308	0.441394	0.0770986	0.938545	0.998428
nus1	ENSDARG00000027813	587.223	0.0339943	0.257421	0.132057	0.894939	0.994282
NA	ENSDARG00000094309	41.4412	0.0339574	0.535778	0.0633796	0.949464	0.99878
ENSDARG00000117752	ENSDARG00000117752	5.5606	0.033933	0.920473	0.0368648	0.970593	0.99909
tax1bp1a	ENSDARG00000098288	329.146	0.0339064	0.460364	0.0736513	0.941288	0.998544
si:ch211-114l13.9	ENSDARG00000092894	503.585	0.0338609	0.38829	0.0872052	0.930508	0.998268
seta	ENSDARG00000031495	6855.64	0.0336472	0.248586	0.135355	0.892331	0.993741
tbc1d31	ENSDARG00000074623	82.074	0.0336027	0.651806	0.0515532	0.958885	0.99909
si:ch211-122f10.4	ENSDARG00000052074	916.333	0.0335166	0.299763	0.11181	0.910974	0.996949
znf207a	ENSDARG00000015538	1490.89	0.0333951	0.433176	0.0770936	0.938549	0.998428
grb10b	ENSDARG00000035308	1553.77	0.0333761	0.327893	0.10179	0.918924	0.997364
mrpl9	ENSDARG00000063249	562.019	0.0333338	0.348213	0.0957281	0.923737	0.997965
ensab	ENSDARG00000061644	26.6213	0.0332923	0.766227	0.0434497	0.965343	0.99909
ykt6	ENSDARG00000038308	443.211	0.0332317	0.300634	0.110539	0.911982	0.996949
ppp6r3	ENSDARG00000013379	2626.51	0.0332056	0.150865	0.220102	0.825792	0.987795
ENSDARG00000117755	ENSDARG00000117755	13.8256	0.0331842	0.943897	0.0351566	0.971955	0.99909
gtf2b	ENSDARG00000103578	1565.18	0.0331195	0.298833	0.110829	0.911752	0.996949
si:ch211-191d15.2	ENSDARG00000035596	3053.87	0.0330907	0.228215	0.144998	0.884712	0.992843
wwc1	ENSDARG00000076041	158.36	0.0330522	0.409773	0.0806598	0.935713	0.998268
eif3eb	ENSDARG00000002549	338.603	0.0330488	0.270708	0.122083	0.902834	0.995564
si:ch211-256a21.4	ENSDARG00000097032	237.005	0.0330018	0.823907	0.0400552	0.968049	0.99909
NA	ENSDARG00000092247	17.6655	0.0329588	0.856993	0.0384586	0.969322	0.99909
eif4ebp1	ENSDARG00000043608	6443.14	0.03295	0.197221	0.167072	0.867313	0.992148
si:dkey-119m17.2	ENSDARG00000076008	51.7333	0.0329293	0.463227	0.0710868	0.943329	0.998544
pgm1	ENSDARG00000013561	2632.41	0.0328964	0.336487	0.0977642	0.92212	0.997965
si:dkey-29h14.10	ENSDARG00000096959	412.188	0.0328738	0.576366	0.0570363	0.954516	0.99909
ndufa9a	ENSDARG00000070723	3247.17	0.03285	0.467646	0.0702456	NA	NA
necab2	ENSDARG00000056745	6.83356	0.03284	1.12803	0.0291126	0.976775	0.99909
zgc:110091	ENSDARG00000104071	2137.61	0.0328176	0.536334	0.0611888	NA	NA
NA	ENSDARG00000105182	382.163	0.0326997	0.203901	0.16037	0.872589	0.992154
si:dkey-84k17.2	ENSDARG00000091366	41.1988	0.0326627	0.557295	0.0586094	0.953263	0.99909
slc35a3b	ENSDARG00000020981	41.4803	0.0326015	0.658867	0.0494812	0.960536	0.99909
tbc1d9	ENSDARG00000059900	67.6673	0.032541	0.513529	0.0633675	0.949474	0.99878
sema3fa	ENSDARG00000011163	611.231	0.032267	0.430919	0.0748796	0.940311	0.998544
zdhhc12a	ENSDARG00000076632	351.288	0.0321855	0.303476	0.106056	0.915538	0.996949
cyp2p8	ENSDARG00000042982	1.69775	0.0321006	1.18284	0.0271387	0.978349	NA
NA	ENSDARG00000094497	1.47146	0.032068	1.25583	0.0255353	0.979628	NA
cops7a	ENSDARG00000022788	2225.82	0.0319394	0.244943	0.130395	0.896254	0.994282
ttll10	ENSDARG00000090472	15.5301	0.0319308	1.04734	0.0304875	0.975678	0.99909
rnasel2	ENSDARG00000043196	1.79081	0.0318894	1.09057	0.029241	0.976672	NA
sri	ENSDARG00000058593	2834.42	0.031861	0.28734	0.110883	0.911709	0.996949
mrpl44	ENSDARG00000094277	1840.29	0.0318469	0.466002	0.0683408	0.945514	0.998544
NA	ENSDARG00000094437	6.6742	0.0315082	0.828895	0.0380123	0.969678	0.99909
dnajc7	ENSDARG00000058148	3575.96	0.0314621	0.200917	0.156592	0.875566	0.992338
usp7	ENSDARG00000073710	1362.57	0.0314478	0.263842	0.119192	0.905123	0.995655
LOC100004321	ENSDARG00000089129	109.492	0.0313754	0.637283	0.0492331	0.960734	0.99909
mrpl3	ENSDARG00000103318	775.092	0.0313605	0.249018	0.125937	0.899782	0.994825
sort1b	ENSDARG00000056252	1540.78	0.0313558	0.434467	0.0721706	0.942466	0.998544
LOC100538006	ENSDARG00000093650	1.5297	0.0313358	1.29133	0.0242663	0.98064	NA
ENSDARG00000116253	ENSDARG00000116253	1.10657	0.0312853	1.05404	0.0296813	0.976321	NA
bsdc1	ENSDARG00000052623	1936.52	0.0312223	0.213371	0.146329	0.883662	0.992674
ENSDARG00000115425	ENSDARG00000115425	167.918	0.0312146	0.381531	0.0818139	0.934795	0.998268
rbl1	ENSDARG00000008141	615.786	0.0311698	0.289235	0.107766	0.914181	0.996949
si:ch211-215a9.5	ENSDARG00000078974	287.142	0.0311483	0.34285	0.0908511	0.927611	0.9982
eme1	ENSDARG00000076913	47.8781	0.0310853	0.642356	0.0483927	0.961403	0.99909
ENSDARG00000115439	ENSDARG00000115439	2.5454	0.0310504	1.19357	0.0260148	0.979246	0.999397
nup37	ENSDARG00000094191	692.781	0.0310254	0.417964	0.0742299	0.940827	0.998544
cpne5a	ENSDARG00000061466	1.17729	0.0309601	1.25381	0.0246929	0.9803	NA
ube3c	ENSDARG00000035978	825.2	0.0309571	0.333008	0.092962	0.925934	0.997988
ankrd28b	ENSDARG00000009023	1335.14	0.0308831	0.131368	0.235089	0.81414	0.986754
gnav1	ENSDARG00000043006	121.596	0.0308287	0.641873	0.0480292	0.961693	0.99909
arhgef15	ENSDARG00000100293	40.5847	0.0308276	0.743786	0.0414469	0.96694	0.99909
ftr26	ENSDARG00000092961	11.2758	0.0308182	0.982112	0.0313795	0.974967	0.99909
ppp3r1b	ENSDARG00000069360	960.092	0.0307212	0.556061	0.055248	0.955941	0.99909
NA	ENSDARG00000103031	27.4808	0.0307089	0.625872	0.0490658	0.960867	0.99909
NA	ENSDARG00000100819	2.40483	0.0307062	1.27891	0.0240097	0.980845	NA
si:dkey-20i20.2	ENSDARG00000071719	220.055	0.0306538	0.386183	0.0793765	0.936733	0.998268
elp2	ENSDARG00000017199	1054.76	0.0306525	0.462038	0.0663419	0.947106	0.998677
rfwd2	ENSDARG00000079329	332.325	0.0306425	0.430728	0.0711412	0.943285	0.998544
ENSDARG00000114793	ENSDARG00000114793	1.04202	0.0306305	1.2742	0.0240391	0.980821	NA
recql4	ENSDARG00000077516	61.4564	0.03063	0.855599	0.0357995	0.971442	0.99909
naa38	ENSDARG00000099122	748.508	0.0305717	0.286205	0.106818	0.914934	0.996949
ENSDARG00000102655	ENSDARG00000102655	74.7242	0.0305095	0.695163	0.0438882	0.964994	0.99909
pon3.2	ENSDARG00000097789	503.163	0.030495	0.299914	0.101679	0.919011	0.997364
ppdpfb	ENSDARG00000031317	18633.8	0.0304896	0.372323	0.0818903	0.934734	0.998268
si:ch73-152o7.1	ENSDARG00000104178	616.901	0.0303033	0.181143	0.16729	0.867142	0.992148
ccdc157	ENSDARG00000056279	12.9866	0.0302663	1.04086	0.0290781	0.976802	0.99909
si:ch211-195b11.7	ENSDARG00000100564	740.029	0.0302395	0.282482	0.107049	0.91475	0.996949
casp3a	ENSDARG00000017905	1190.4	0.0302379	0.435301	0.0694642	0.94462	0.998544
ENSDARG00000102257	ENSDARG00000102257	1502.03	0.0301897	0.329358	0.0916623	0.926966	0.998094
ptgdsb.1	ENSDARG00000027088	129685	0.0301553	0.444298	0.0678719	0.945888	0.998544
si:dkey-22h13.6	ENSDARG00000096478	10.0165	0.0301117	0.873169	0.0344855	0.97249	0.99909
si:dkey-238d18.4	ENSDARG00000088972	82.065	0.0300821	0.544764	0.0552204	0.955963	0.99909
cops2	ENSDARG00000004785	764.173	0.0300672	0.285341	0.105373	0.91608	0.996949
ndufs2	ENSDARG00000007526	6517.14	0.0299607	0.39509	0.0758326	0.939552	0.998544
NA	ENSDARG00000095421	30.4525	0.029934	0.663962	0.0450839	0.96404	0.99909
fsbp	ENSDARG00000101437	9.20461	0.0298996	0.98715	0.0302888	0.975837	0.99909
cyth3b	ENSDARG00000005159	44.8251	0.0298021	0.882597	0.0337664	0.973063	0.99909
cdca7b	ENSDARG00000076659	96.367	0.0295855	0.679649	0.0435305	0.965279	0.99909
si:dkey-237i9.1	ENSDARG00000101792	478.928	0.0295677	0.236009	0.125282	0.9003	0.995026
pigu	ENSDARG00000075530	287.695	0.0295499	0.523075	0.0564927	0.954949	0.99909
nif3l1	ENSDARG00000045249	799.683	0.0295406	0.449746	0.0656829	0.94763	0.998677
ube2g1b	ENSDARG00000069527	2405.93	0.029494	0.211675	0.139337	0.889184	0.993185
wdr4	ENSDARG00000090581	301.669	0.029486	0.328092	0.0898709	0.92839	0.9982
si:dkey-237j11.3	ENSDARG00000094303	31.6174	0.0294812	0.996221	0.029593	0.976392	0.99909
pid1	ENSDARG00000098984	30.2219	0.029465	0.629138	0.046834	0.962646	0.99909
oxsr1a	ENSDARG00000034189	927.566	0.0293419	0.24129	0.121605	0.903212	0.995564
ENSDARG00000105314	ENSDARG00000105314	37.8526	0.0293032	0.745153	0.039325	0.968631	0.99909
dennd4c	ENSDARG00000102766	724.554	0.0292401	0.277421	0.1054	0.916059	0.996949
lypd6b	ENSDARG00000077643	9.44381	0.0291173	1.04651	0.0278233	0.977803	0.99909
hexb	ENSDARG00000034368	2761.79	0.0290882	0.247688	0.117439	0.906512	0.995928
wsb1	ENSDARG00000021343	6917.51	0.0290118	0.231876	0.125118	0.90043	0.995026
dhrs1	ENSDARG00000054300	1919.72	0.0289665	0.243321	0.119046	0.905239	0.995655
ptrh1	ENSDARG00000098206	151.301	0.0288874	0.58838	0.0490965	0.960842	0.99909
msl2b	ENSDARG00000039430	317.636	0.0288593	0.287144	0.100505	0.919944	0.997376
si:dkey-261j15.2	ENSDARG00000096411	152.166	0.0288592	0.414295	0.0696587	0.944465	0.998544
grm2b	ENSDARG00000007195	18.3166	0.0288478	1.12363	0.0256738	0.979518	0.999399
NA	ENSDARG00000081078	2.26731	0.0287896	1.28746	0.0223616	0.98216	NA
fgfr1op2	ENSDARG00000009657	896.818	0.0287173	0.445763	0.0644229	0.948634	0.99878
acot12	ENSDARG00000054534	171.472	0.0286658	0.223649	0.128173	0.898012	0.99445
prrc2c	ENSDARG00000057583	825.017	0.0286564	0.422679	0.067797	0.945947	0.998544
cdc42ep2	ENSDARG00000053959	72.9192	0.0284914	0.66255	0.0430026	0.965699	0.99909
acrc	ENSDARG00000101060	29.2702	0.0284886	0.740775	0.0384578	0.969323	0.99909
tspan11	ENSDARG00000001781	20.2642	0.0284499	0.816362	0.0348496	0.9722	0.99909
LOC108179110	ENSDARG00000094043	125.914	0.0283882	0.466715	0.0608254	0.951498	0.99902
tasp1	ENSDARG00000060580	239.611	0.0283138	0.478647	0.0591538	0.95283	0.99909
NA	ENSDARG00000051762	648.318	0.0283097	0.536229	0.0527941	0.957896	0.99909
clasrp	ENSDARG00000061742	498.754	0.0282729	0.308891	0.0915304	0.927071	0.998094
arhgap42a	ENSDARG00000056619	421.192	0.0282228	0.353887	0.0797507	0.936436	0.998268
ttll4	ENSDARG00000078935	1111.27	0.0281734	0.336825	0.0836439	0.93334	0.998268
atp5o	ENSDARG00000001788	12100.7	0.0281428	0.402976	0.0698374	0.944323	0.998544
mtmr14	ENSDARG00000059642	905.799	0.0280543	0.325383	0.0862195	0.931292	0.998268
uxs1	ENSDARG00000056102	898.56	0.0279576	0.201618	0.138666	0.889714	0.99329
erlec1	ENSDARG00000086309	1003.38	0.0279236	0.23075	0.121013	0.903681	0.995564
slc6a6a	ENSDARG00000012534	7.92711	0.0279196	1.02501	0.0272384	0.97827	0.99909
NA	ENSDARG00000087978	29.4428	0.0278713	0.743807	0.0374711	0.970109	0.99909
NA	ENSDARG00000092870	7002.55	0.0277334	0.232933	0.119062	0.905226	0.995655
NA	ENSDARG00000104993	2.79637	0.0275616	1.27093	0.0216861	0.982698	0.999945
slc25a3b	ENSDARG00000025566	23377.1	0.0275489	0.568711	0.0484409	NA	NA
LOC557306	ENSDARG00000010023	32.209	0.0270827	0.711307	0.0380745	0.969628	0.99909
cript	ENSDARG00000102511	526.152	0.0270711	0.259342	0.104384	0.916865	0.996949
mpc1	ENSDARG00000068515	3.46568	0.0270022	1.25048	0.0215935	0.982772	0.999945
wars2	ENSDARG00000011801	324.71	0.0269892	0.376875	0.0716131	0.94291	0.998544
NA	ENSDARG00000091025	2.51123	0.026884	1.09116	0.024638	0.980344	0.999886
ENSDARG00000114885	ENSDARG00000114885	182.095	0.0268152	0.430676	0.0622632	0.950353	0.998926
zgc:162816	ENSDARG00000070416	279.906	0.0267748	0.514442	0.0520464	0.958492	0.99909
gmppaa	ENSDARG00000024112	300.905	0.0267369	0.330434	0.0809144	0.93551	0.998268
grm4	ENSDARG00000040156	41.8438	0.0267033	0.717506	0.0372169	0.970312	0.99909
fbxw8	ENSDARG00000079089	417.028	0.0265604	0.386062	0.0687984	0.94515	0.998544
arpc4	ENSDARG00000054063	5472.71	0.0265221	0.152396	0.174034	0.861839	0.991455
sirt2	ENSDARG00000011488	1216.99	0.0264222	0.381345	0.0692869	0.944761	0.998544
NA	ENSDARG00000087453	23.1034	0.0263564	0.7436	0.0354444	0.971725	0.99909
fam210b	ENSDARG00000052638	260.175	0.0263544	0.377293	0.0698513	0.944312	0.998544
tmem82	ENSDARG00000097606	9.18577	0.0263391	0.841069	0.0313162	0.975017	0.99909
mrpl14	ENSDARG00000068886	466.356	0.0263263	0.3878	0.0678862	0.945876	0.998544
mrps27	ENSDARG00000059234	838.569	0.0262959	0.258698	0.101647	0.919037	0.997364
gdf10b	ENSDARG00000073891	41.0799	0.0262254	0.896915	0.0292396	0.976673	0.99909
fbxl22	ENSDARG00000096995	13.2706	0.0261135	0.887561	0.0294217	0.976528	0.99909
LOC100334085	ENSDARG00000099747	46.9701	0.026097	0.63419	0.0411501	0.967176	0.99909
qrsl1	ENSDARG00000032704	221.347	0.026092	0.364262	0.07163	0.942896	0.998544
pbx2	ENSDARG00000019717	983.834	0.0260601	0.244772	0.106467	0.915212	0.996949
gad1a	ENSDARG00000093411	4.92185	0.025982	1.12834	0.0230268	0.981629	0.999945
ndufaf6	ENSDARG00000053652	244.318	0.025943	0.269234	0.0963584	0.923236	0.997965
zgc:171489	ENSDARG00000052300	112.649	0.0259085	0.520985	0.0497299	0.960338	0.99909
ufsp2	ENSDARG00000056369	883.422	0.0259083	0.234992	0.110252	0.91221	0.996949
ciarta	ENSDARG00000058094	1783.19	0.0258162	0.427489	0.0603902	0.951845	0.999032
asic1c	ENSDARG00000098428	3.1367	0.0257467	1.19215	0.0215969	0.98277	0.999945
snrpc	ENSDARG00000009871	1178.7	0.0256556	0.527267	0.0486578	NA	NA
mustn1a	ENSDARG00000054026	408.055	0.0255267	0.414197	0.0616293	0.950858	0.998926
mrps28	ENSDARG00000041538	386.175	0.0255217	0.535126	0.0476929	0.961961	0.99909
ENSDARG00000116177	ENSDARG00000116177	14.8068	0.0255074	0.715661	0.0356417	0.971568	0.99909
coq10b	ENSDARG00000056141	5469.42	0.0255062	0.365837	0.06972	0.944417	0.998544
actr2a	ENSDARG00000052438	4660.57	0.0254683	0.210842	0.120793	0.903855	0.995564
im:7152348	ENSDARG00000097082	1934.55	0.0253103	0.384492	0.0658281	0.947515	0.998677
atp13a3	ENSDARG00000076622	265.373	0.0252768	0.331075	0.0763475	0.939143	0.998538
atp8b5a	ENSDARG00000062040	167.59	0.0251962	0.37618	0.0669792	0.946598	0.998544
zgc:110130	ENSDARG00000039203	146.82	0.0251764	0.304702	0.0826261	0.934149	0.998268
mapk14a	ENSDARG00000000857	2045.14	0.0251491	0.26252	0.0957989	0.92368	0.997965
smim4	ENSDARG00000089921	391.372	0.0250085	0.247577	0.101013	0.91954	0.997376
zgc:171480	ENSDARG00000043402	393.498	0.024944	0.221606	0.11256	0.910379	0.996949
ENSDARG00000104806	ENSDARG00000104806	629.717	0.0249271	0.304446	0.0818768	0.934745	0.998268
zgc:171901	ENSDARG00000074365	44.0094	0.0247949	0.738134	0.0335913	0.973203	0.99909
ttll12	ENSDARG00000103537	544.27	0.0246196	0.400383	0.0614901	0.950969	0.998926
mkrn1	ENSDARG00000041665	535.947	0.0245825	0.421646	0.0583013	0.953509	0.99909
slc25a26	ENSDARG00000058208	546.256	0.0245681	0.363016	0.0676778	0.946042	0.998544
ctso	ENSDARG00000052855	203.442	0.0245495	0.486007	0.0505128	0.959714	0.99909
hyou1	ENSDARG00000013670	1307.89	0.0245225	0.517077	0.0474253	0.962174	0.99909
gng7	ENSDARG00000038693	627.527	0.024519	0.670316	0.0365782	0.970821	0.99909
zgc:113531	ENSDARG00000038794	186.242	0.0244908	0.679833	0.0360247	0.971263	0.99909
si:dkey-100n23.5	ENSDARG00000086911	884.104	0.0241901	0.238236	0.101538	0.919123	0.997364
dedd1	ENSDARG00000002758	921.562	0.0241858	0.38086	0.0635031	0.949366	0.99878
amfr	ENSDARG00000020218	3057.58	0.024144	0.196894	0.122624	0.902405	0.995564
akt2l	ENSDARG00000103612	927.558	0.0241204	0.584667	0.041255	0.967093	0.99909
LOC101886435	ENSDARG00000104767	0.981813	0.0240524	1.21452	0.019804	0.9842	NA
si:ch211-244a23.1	ENSDARG00000040004	6.06215	0.0240019	1.14352	0.0209895	0.983254	0.999945
NA	ENSDARG00000101977	6.796	0.0239906	0.719249	0.0333551	0.973391	0.99909
mir24-3	ENSDARG00000080599	1.02467	0.0238913	1.2845	0.0185997	0.98516	NA
ENSDARG00000109715	ENSDARG00000109715	3.8779	0.0238821	1.19778	0.0199386	0.984092	0.999945
nfatc2ip	ENSDARG00000011360	858.524	0.0238778	0.275305	0.0867323	0.930884	0.998268
kif5ba	ENSDARG00000074131	2063.8	0.0238194	0.275531	0.0864493	0.931109	0.998268
zgc:55781	ENSDARG00000057184	489.19	0.0237517	0.266932	0.0889803	0.929098	0.9982
cylda	ENSDARG00000060058	895.329	0.023707	0.270422	0.0876667	0.930142	0.998268
fcho2	ENSDARG00000035389	681.775	0.0236427	0.202132	0.116966	0.906887	0.995996
apool	ENSDARG00000039374	511.276	0.0236323	0.432415	0.0546518	0.956416	0.99909
LOC101882211	ENSDARG00000090882	739.046	0.0236207	0.286068	0.0825701	0.934193	0.998268
cetn3	ENSDARG00000011825	172.071	0.0235757	0.345151	0.0683053	0.945543	0.998544
pola2	ENSDARG00000015070	380.211	0.02356	0.370071	0.0636634	0.949238	0.99878
NA	ENSDARG00000092626	380.085	0.0235449	0.640963	0.0367336	0.970697	0.99909
ENSDARG00000111557	ENSDARG00000111557	15.9635	0.0235403	1.01167	0.0232688	0.981436	0.999945
zgc:171223	ENSDARG00000103996	122.247	0.0235295	0.643833	0.0365459	0.970847	0.99909
brf2	ENSDARG00000002060	53.5899	0.0235008	0.391899	0.0599666	0.952182	0.999032
zgc:110045	ENSDARG00000057141	113.652	0.0234279	0.789547	0.0296726	0.976328	0.99909
ip6k2b	ENSDARG00000019613	7046.12	0.0233873	0.273434	0.0855317	0.931839	0.998268
def8	ENSDARG00000068208	794.553	0.0232962	0.352135	0.0661571	0.947253	0.998677
tox3	ENSDARG00000073957	207.187	0.023209	0.355307	0.0653209	0.947918	0.998677
nccrp1	ENSDARG00000035326	13578.2	0.0232037	0.326197	0.0711339	0.943291	0.998544
NA	ENSDARG00000099475	6.6831	0.0231632	1.2015	0.0192786	0.984619	0.999945
ccnd3	ENSDARG00000027391	1.10277	0.0231197	1.24146	0.018623	0.985142	NA
fam210aa	ENSDARG00000035985	635.83	0.0230257	0.326639	0.0704929	0.943801	0.998544
sbf1	ENSDARG00000062968	4207.48	0.0230218	0.46446	0.0495669	0.960468	0.99909
zgc:56719	ENSDARG00000027461	106.304	0.0229912	0.60055	0.0382836	0.969462	0.99909
irak1bp1	ENSDARG00000036903	229.507	0.0228553	0.412404	0.0554196	0.955804	0.99909
gnl1	ENSDARG00000061789	573.458	0.0227802	0.353655	0.0644135	0.948641	0.99878
tnfrsf1a	ENSDARG00000018569	1864	0.0227228	0.392609	0.0578763	0.953847	0.99909
tsfm	ENSDARG00000060748	455.501	0.0226341	0.404644	0.0559358	0.955393	0.99909
zbtb11	ENSDARG00000017886	776.191	0.0226024	0.290016	0.077935	0.93788	0.998268
crfb15	ENSDARG00000099342	280.45	0.0225938	0.788698	0.028647	0.977146	0.99909
smndc1	ENSDARG00000056235	2581.61	0.0225618	0.13366	0.1688	0.865954	0.992148
taf4b	ENSDARG00000075732	5.24301	0.0224688	1.0836	0.0207352	0.983457	0.999945
sec13	ENSDARG00000054807	4268.6	0.0224155	0.401732	0.055797	0.955503	0.99909
trpc4apb	ENSDARG00000020647	1429	0.0223611	0.354851	0.0630153	0.949754	0.99878
rnf8	ENSDARG00000044949	513.533	0.0222808	0.311068	0.0716269	0.942899	0.998544
ccl38a.5	ENSDARG00000041919	51.3446	0.0221051	0.750564	0.0294513	0.976505	0.99909
soat2	ENSDARG00000059824	4.13411	0.0220371	1.29172	0.0170603	0.986389	0.999945
cdon	ENSDARG00000061328	674.16	0.0219784	0.420227	0.0523013	0.958289	0.99909
slc45a4	ENSDARG00000077326	1120.62	0.0219666	0.513422	0.0427846	0.965873	0.99909
zgc:92360	ENSDARG00000038151	1726.41	0.0218412	0.267152	0.0817559	0.934841	0.998268
NA	ENSDARG00000095191	211.239	0.0218334	0.372477	0.0586168	0.953257	0.99909
f2rl1.1	ENSDARG00000068856	284.695	0.0218333	0.429408	0.0508451	0.959449	0.99909
taf6	ENSDARG00000102998	364.683	0.0217929	0.319749	0.0681561	0.945661	0.998544
smad4a	ENSDARG00000075226	183.572	0.021758	0.342616	0.0635056	0.949364	0.99878
gpaa1	ENSDARG00000074571	492.162	0.0216264	0.367522	0.0588438	0.953077	0.99909
znf592	ENSDARG00000060885	228.279	0.021613	0.483148	0.0447338	0.964319	0.99909
taf11	ENSDARG00000037855	804.663	0.0215433	0.386096	0.0557977	0.955503	0.99909
actb2	ENSDARG00000037870	448972	0.021537	0.422245	0.0510058	0.959321	0.99909
galca	ENSDARG00000037064	178.907	0.0215142	0.360192	0.0597298	0.952371	0.999046
mir21-1	ENSDARG00000082187	48.0991	0.0214929	0.560944	0.0383155	0.969436	0.99909
acadm	ENSDARG00000038900	4484.48	0.0213453	0.139298	0.153235	0.878213	0.992338
ENSDARG00000113111	ENSDARG00000113111	482.22	0.021189	0.385202	0.0550076	0.956132	0.99909
dmap1	ENSDARG00000042087	1106.53	0.0211451	0.136129	0.155331	0.87656	0.992338
pex3	ENSDARG00000013973	424.463	0.0210449	0.420459	0.0500522	0.960081	0.99909
amdhd2	ENSDARG00000100376	1014.42	0.021032	0.306468	0.068627	0.945287	0.998544
prep	ENSDARG00000057151	147.68	0.0210112	0.523446	0.0401402	0.967981	0.99909
tcerg1b	ENSDARG00000030665	640.195	0.02096	0.319546	0.065593	0.947702	0.998677
abl1	ENSDARG00000035187	522.006	0.0208212	0.310884	0.0669741	0.946602	0.998544
med19a	ENSDARG00000037392	1002.2	0.0207639	0.281711	0.0737065	0.941244	0.998544
zgc:73111	ENSDARG00000025554	2608.56	0.0207408	0.275798	0.075203	0.940053	0.998544
NA	ENSDARG00000079979	167.671	0.0205174	0.369421	0.0555394	0.955709	0.99909
zmp:0000000951	ENSDARG00000089112	26.7063	0.0204578	0.681564	0.0300159	0.976054	0.99909
klc3	ENSDARG00000055965	10.949	0.0204493	1.0102	0.0202428	0.98385	0.999945
zgc:101577	ENSDARG00000078075	472.121	0.02043	0.163322	0.12509	0.900452	0.995026
sh2d3a	ENSDARG00000086539	215.667	0.0203685	0.66744	0.0305173	0.975654	0.99909
ap3d1	ENSDARG00000071424	2328.02	0.0203636	0.261195	0.0779635	0.937857	0.998268
lratb	ENSDARG00000104660	116.621	0.020318	0.661336	0.0307227	0.975491	0.99909
lman2	ENSDARG00000061854	3814.37	0.0203141	0.121432	0.167288	0.867143	0.992148
grasp	ENSDARG00000000588	1568.09	0.0202936	0.34417	0.0589639	0.952981	0.99909
mlec	ENSDARG00000059630	190.731	0.0200839	0.635539	0.0316013	0.97479	0.99909
ENSDARG00000112923	ENSDARG00000112923	53.6335	0.0200638	0.477817	0.0419905	0.966506	0.99909
nup35	ENSDARG00000012222	640.868	0.0200361	0.233548	0.08579	0.931633	0.998268
NA	ENSDARG00000086853	244.737	0.0200112	0.642305	0.0311553	0.975146	0.99909
hdac3	ENSDARG00000037514	639.11	0.019889	0.573887	0.0346567	0.972353	0.99909
pbx3b	ENSDARG00000013615	91.1986	0.0198484	0.591861	0.0335356	0.973247	0.99909
cdc23	ENSDARG00000044484	294.061	0.0198001	0.400783	0.0494035	0.960598	0.99909
exoc2	ENSDARG00000055610	1918.88	0.0197565	0.247406	0.0798549	0.936353	0.998268
snx1a	ENSDARG00000071031	5411.2	0.0197534	0.317469	0.0622217	0.950386	0.998926
opn8c	ENSDARG00000043479	252.174	0.0196651	0.669493	0.0293731	0.976567	0.99909
dcxr	ENSDARG00000079271	223.787	0.0196496	0.46705	0.0420716	0.966442	0.99909
dus1l	ENSDARG00000089260	286.229	0.0196342	0.315743	0.0621842	0.950416	0.998926
eif4e3	ENSDARG00000005078	1000.79	0.0196231	0.309188	0.0634667	0.949395	0.99878
ENSDARG00000115335	ENSDARG00000115335	194.713	0.0193887	0.367196	0.0528021	0.95789	0.99909
si:ch211-160o17.2	ENSDARG00000002897	98.2842	0.0193601	0.375458	0.051564	0.958876	0.99909
il17a/f2	ENSDARG00000043934	1.88503	0.0192683	1.28545	0.0149895	0.988041	NA
NA	ENSDARG00000096564	32.4088	0.0191987	0.626028	0.0306675	0.975535	0.99909
tollip	ENSDARG00000098486	1625.03	0.0191972	0.240445	0.0798403	0.936364	0.998268
gtf2h5	ENSDARG00000056099	673.219	0.0191828	0.290175	0.0661077	0.947292	0.998677
trpm1b	ENSDARG00000103476	7311.41	0.019167	0.474305	0.0404107	0.967766	0.99909
tsc1b	ENSDARG00000057918	457.064	0.0190327	0.379054	0.0502109	0.959954	0.99909
NA	ENSDARG00000103528	18.7923	0.018939	0.866167	0.0218653	0.982555	0.999945
NA	ENSDARG00000101863	38.9211	0.0188946	0.481083	0.0392751	0.968671	0.99909
vti1a	ENSDARG00000045065	154.918	0.018774	0.261392	0.0718231	0.942743	0.998544
ppm1g	ENSDARG00000075559	1646.65	0.0187015	0.218214	0.0857025	0.931703	0.998268
lamtor3	ENSDARG00000057075	1276.07	0.0186878	0.310512	0.0601838	0.952009	0.999032
mpp1	ENSDARG00000105287	1137.13	0.0186157	0.448244	0.0415303	0.966873	0.99909
map7d3	ENSDARG00000060771	435.793	0.01837	0.42897	0.0428235	0.965842	0.99909
ern1	ENSDARG00000013997	662.717	0.0183239	0.340564	0.0538045	0.957091	0.99909
btaf1	ENSDARG00000060089	853.281	0.0182415	0.308818	0.0590686	0.952897	0.99909
LOC799265	ENSDARG00000104568	780.004	0.0182094	0.406622	0.044782	0.964281	0.99909
adam10a	ENSDARG00000053468	5103.34	0.0181607	0.35023	0.0518535	0.958645	0.99909
psme4a	ENSDARG00000087911	53.0763	0.018118	0.603334	0.0300298	0.976043	0.99909
ash2l	ENSDARG00000060392	1497.1	0.0180573	0.197482	0.0914374	0.927145	0.998094
ENSDARG00000112930	ENSDARG00000112930	3.45012	0.018057	1.28867	0.0140121	0.98882	1
extl2	ENSDARG00000063191	103.267	0.018038	0.419215	0.0430281	0.965679	0.99909
LOC571502	ENSDARG00000079661	15.085	0.0179821	0.689199	0.0260913	0.979185	0.999397
lca5	ENSDARG00000076153	60.0537	0.0179449	0.589292	0.0304516	0.975707	0.99909
p2ry4	ENSDARG00000053570	26.1977	0.0179143	0.641195	0.027939	0.977711	0.99909
si:ch73-100l22.3	ENSDARG00000101309	471.945	0.0178192	0.362586	0.0491449	0.960804	0.99909
ncbp3	ENSDARG00000044597	621.595	0.017809	0.236504	0.0753011	0.939975	0.998544
jakmip1	ENSDARG00000076090	50.7594	0.0178086	0.71431	0.0249312	0.98011	0.999693
oxgr1a.1	ENSDARG00000033684	97.484	0.0177453	0.962436	0.0184379	0.98529	0.999945
zgc:171220	ENSDARG00000102959	22.8446	0.0177325	0.98067	0.0180821	0.985573	0.999945
NA	ENSDARG00000098379	12.8863	0.0177305	1.01844	0.0174095	0.98611	0.999945
ENSDARG00000114500	ENSDARG00000114500	8.35305	0.0175327	1.02664	0.0170778	0.986375	0.999945
myd88	ENSDARG00000010169	1524.87	0.0174636	0.311682	0.0560301	0.955318	0.99909
asns	ENSDARG00000016375	691.779	0.017429	0.455639	0.0382518	0.969487	0.99909
nrbp1	ENSDARG00000056089	1651.33	0.0173866	0.283303	0.061371	0.951064	0.998926
alg12	ENSDARG00000041199	713.664	0.0173136	0.293394	0.0590114	0.952943	0.99909
ushbp1	ENSDARG00000089071	206.074	0.0173132	0.881545	0.0196396	0.984331	0.999945
dkk3b	ENSDARG00000070683	319.49	0.0172677	0.728037	0.0237181	0.981077	0.999945
asun	ENSDARG00000011764	689.771	0.0172434	0.300133	0.0574524	0.954185	0.99909
narf	ENSDARG00000024184	677.108	0.0171866	0.217734	0.0789337	0.937085	0.998268
si:dkey-56m15.5	ENSDARG00000103420	2.29571	0.0169912	1.26194	0.0134644	0.989257	NA
tmprss5	ENSDARG00000087717	9.70204	0.0168816	0.879092	0.0192034	0.984679	0.999945
NA	ENSDARG00000095351	497.324	0.0167957	0.435112	0.0386008	0.969209	0.99909
usp19	ENSDARG00000004132	1044.85	0.0167094	0.255204	0.0654748	0.947796	0.998677
ube2e2	ENSDARG00000034670	1529.9	0.0166483	0.406967	0.0409081	0.967369	0.99909
ddx42	ENSDARG00000037928	1020.94	0.0166427	0.233416	0.0713005	0.943159	0.998544
fanci	ENSDARG00000026224	158.849	0.0165752	0.452557	0.0366256	0.970784	0.99909
taf8	ENSDARG00000026806	236.052	0.0165664	0.198753	0.0833517	0.933572	0.998268
phax	ENSDARG00000044298	412.43	0.0164769	0.290361	0.0567464	0.954747	0.99909
eif1axb	ENSDARG00000057912	2363.59	0.0164611	0.17227	0.0955542	0.923875	0.997965
nudt3b	ENSDARG00000042123	342.243	0.016379	0.250355	0.0654231	0.947837	0.998677
NA	ENSDARG00000097495	8.16249	0.0163324	0.735821	0.0221961	0.982292	0.999945
arf2a	ENSDARG00000014763	7188.06	0.0162168	0.167934	0.0965661	0.923071	0.997965
ano8a	ENSDARG00000076265	68.067	0.0161511	0.625643	0.0258152	0.979405	0.999397
ccdc114	ENSDARG00000015010	15.6312	0.0161002	0.958829	0.0167915	0.986603	0.999945
pkma	ENSDARG00000099730	17231.2	0.0160904	0.406317	0.0396007	0.968412	0.99909
tmem203	ENSDARG00000104996	816.9	0.0160565	0.495591	0.0323987	0.974154	0.99909
rasa4	ENSDARG00000029372	226.144	0.015904	0.368245	0.0431887	0.965551	0.99909
hsdl2	ENSDARG00000002523	2261.72	0.0158476	0.21423	0.0739744	0.941031	0.998544
pleca	ENSDARG00000062590	7420.02	0.0157356	0.239845	0.0656072	0.947691	0.998677
hfe2	ENSDARG00000030494	15.021	0.0156772	0.950095	0.0165007	0.986835	0.999988
exosc2	ENSDARG00000028688	1281.06	0.0155922	0.569605	0.0273737	0.978162	0.99909
pex11a	ENSDARG00000060707	24.5934	0.0155518	0.540188	0.0287896	0.977032	0.99909
fam184a	ENSDARG00000014081	105.452	0.0155447	0.721169	0.0215549	0.982803	0.999945
ssbp4	ENSDARG00000056483	1217.18	0.015542	0.332323	0.0467677	0.962698	0.99909
ENSDARG00000109481	ENSDARG00000109481	53.206	0.0154957	0.469627	0.0329959	0.973678	0.99909
otulina	ENSDARG00000045422	274.181	0.015398	0.275765	0.0558373	0.955471	0.99909
spic	ENSDARG00000012435	100.045	0.0153559	0.489062	0.0313987	0.974952	0.99909
atg4db	ENSDARG00000088145	171.347	0.0153485	0.708082	0.0216762	0.982706	0.999945
si:ch211-125a15.1	ENSDARG00000045790	432.869	0.0152423	0.404697	0.0376634	0.969956	0.99909
cracr2aa	ENSDARG00000068231	29.3134	0.0151427	0.833243	0.0181732	0.985501	0.999945
zfp64	ENSDARG00000061147	92.2537	0.0151346	0.545973	0.0277205	0.977885	0.99909
gltscr1	ENSDARG00000061159	236.827	0.0150983	0.443958	0.0340085	0.97287	0.99909
zgc:113210	ENSDARG00000002872	143.012	0.015058	0.448153	0.0336001	0.973196	0.99909
eya3	ENSDARG00000036100	277.787	0.0150557	0.413719	0.0363912	0.97097	0.99909
si:ch211-197h24.9	ENSDARG00000093760	477.312	0.0149716	0.373102	0.0401274	0.967992	0.99909
mphosph8	ENSDARG00000005576	918.949	0.0149716	0.218344	0.0685689	0.945333	0.998544
slc39a9	ENSDARG00000070447	603.54	0.0148958	0.181749	0.081958	0.93468	0.998268
pigv	ENSDARG00000101952	224.133	0.014697	0.360856	0.0407283	0.967513	0.99909
myh9a	ENSDARG00000063295	3709.8	0.014615	0.324947	0.0449767	0.964126	0.99909
ENSDARG00000104715	ENSDARG00000104715	170.295	0.0145817	0.415737	0.0350742	0.972021	0.99909
glo1	ENSDARG00000068978	3425.77	0.0144099	0.231694	0.0621936	0.950409	0.998926
si:dkey-253d23.3	ENSDARG00000095643	519.198	0.0142958	0.284296	0.0502848	0.959895	0.99909
ENSDARG00000102877	ENSDARG00000102877	360.64	0.0142942	0.376435	0.0379726	0.96971	0.99909
oip5	ENSDARG00000093597	25.6739	0.0142486	0.814903	0.017485	0.98605	0.999945
larp4aa	ENSDARG00000078401	727.049	0.0142203	0.287626	0.0494403	0.960568	0.99909
tlr9	ENSDARG00000044490	3.04777	0.0141819	1.29028	0.0109914	0.99123	1
rassf1	ENSDARG00000004840	836.062	0.0141262	0.247143	0.057158	0.954419	0.99909
tspan2b	ENSDARG00000059202	15.3206	0.0141196	0.781895	0.0180581	0.985592	0.999945
LOC571902	ENSDARG00000088171	719.132	0.0141086	0.326168	0.0432555	0.965498	0.99909
rabl6a	ENSDARG00000079046	234.727	0.0140653	0.304232	0.0462321	0.963125	0.99909
mrpl34	ENSDARG00000092954	866.083	0.0140645	0.286894	0.0490234	0.960901	0.99909
fam117bb	ENSDARG00000009839	436.732	0.0140638	0.338515	0.0415456	0.966861	0.99909
csrp1a	ENSDARG00000006603	1549.67	0.0139027	0.256335	0.0542366	0.956747	0.99909
ENSDARG00000104343	ENSDARG00000104343	239.86	0.0138919	0.46032	0.0301789	0.975924	0.99909
LOC100534979	ENSDARG00000080016	35.8148	0.0138894	0.781559	0.0177715	0.985821	0.999945
znf711	ENSDARG00000071868	230.483	0.0138559	0.355803	0.0389427	0.968936	0.99909
mst1rb	ENSDARG00000004871	32.3405	0.0138287	0.934569	0.0147969	0.988194	1
vps53	ENSDARG00000069324	796.408	0.0138248	0.375515	0.0368155	0.970632	0.99909
txndc9	ENSDARG00000069853	2156.22	0.0136808	0.181723	0.0752837	0.939989	0.998544
atrn	ENSDARG00000062164	1321.4	0.0136519	0.223084	0.0611965	0.951203	0.998926
naga	ENSDARG00000099313	3117.75	0.0136467	0.364478	0.0374417	0.970133	0.99909
pla2g15	ENSDARG00000103271	3251.93	0.0136237	0.323624	0.0420972	0.966421	0.99909
dlgap1b	ENSDARG00000037415	33.6076	0.0134795	0.724229	0.0186121	0.985151	0.999945
NA	ENSDARG00000093219	540.086	0.0134531	0.419195	0.0320927	0.974398	0.99909
znf839	ENSDARG00000076988	481.862	0.0134436	0.308159	0.0436257	0.965203	0.99909
abracl	ENSDARG00000042876	4874.81	0.0134326	0.285437	0.0470598	0.962466	0.99909
tmtops3b	ENSDARG00000090629	3.75088	0.0133949	1.1638	0.0115097	0.990817	1
mapre2	ENSDARG00000099943	486.488	0.0133864	0.325534	0.0411213	0.967199	0.99909
ENSDARG00000115547	ENSDARG00000115547	463.772	0.0133377	0.338402	0.0394138	0.968561	0.99909
zgc:110783	ENSDARG00000070487	200.712	0.0133172	0.365787	0.0364069	0.970958	0.99909
rhoaa	ENSDARG00000026845	6494.71	0.0132663	0.263388	0.050368	0.959829	0.99909
si:zfos-411a11.2	ENSDARG00000068493	8.49826	0.0131877	0.911791	0.0144635	0.98846	1
ube2ia	ENSDARG00000052649	2950	0.0131821	0.148154	0.0889753	0.929102	0.9982
copb1	ENSDARG00000056557	5380.69	0.0131595	0.256378	0.0513287	0.959064	0.99909
jade1	ENSDARG00000033707	593.449	0.0131391	0.275009	0.0477772	0.961894	0.99909
zgc:112052	ENSDARG00000058857	789.981	0.0131363	0.266961	0.0492069	0.960754	0.99909
tox4a	ENSDARG00000002031	456.914	0.0131271	0.302956	0.04333	0.965438	0.99909
NA	ENSDARG00000084089	8.45495	0.0130937	0.90968	0.0143938	0.988516	1
tcea1	ENSDARG00000003531	1219.4	0.0130373	0.214141	0.0608817	0.951453	0.999019
NA	ENSDARG00000090708	11.1136	0.0130344	0.659209	0.0197728	0.984225	0.999945
ENSDARG00000114991	ENSDARG00000114991	127.694	0.0130343	0.668744	0.0194907	0.98445	0.999945
b4galnt2.2	ENSDARG00000070605	5.34401	0.0129893	1.24748	0.0104125	0.991692	1
gtpbp1l	ENSDARG00000042900	312.234	0.012808	0.368144	0.0347908	0.972247	0.99909
dohh	ENSDARG00000003564	833.371	0.0127498	0.330256	0.0386059	0.969205	0.99909
pde12	ENSDARG00000030964	431.925	0.0126901	0.259758	0.0488534	0.961036	0.99909
si:ch211-266d19.4	ENSDARG00000012642	170.999	0.0126815	0.600141	0.0211309	0.983141	0.999945
plin1	ENSDARG00000054048	3.54491	0.0126483	1.29106	0.00979687	0.992183	1
slc2a8	ENSDARG00000104278	171.12	0.0126379	0.617604	0.0204627	0.983674	0.999945
tyrp1a	ENSDARG00000029204	2850.54	0.0126287	0.74978	0.0168432	0.986562	0.999945
erlin1	ENSDARG00000021991	1994.83	0.0126148	0.460935	0.0273678	0.978166	0.99909
NA	ENSDARG00000104006	7.77038	0.0125451	0.93237	0.0134551	0.989265	1
si:dkey-196j8.2	ENSDARG00000093874	2.40336	0.012486	1.28612	0.00970826	0.992254	NA
gfpt1	ENSDARG00000057465	737.679	0.012483	0.379444	0.0328981	0.973756	0.99909
minpp1b	ENSDARG00000045172	230.038	0.0124563	0.410706	0.030329	0.975805	0.99909
LOC101883028	ENSDARG00000060655	1.68305	0.0124399	1.2458	0.00998547	0.992033	NA
ndnl2	ENSDARG00000058212	625.304	0.0123427	0.258872	0.0476786	0.961972	0.99909
cln6a	ENSDARG00000077584	459.177	0.0123057	0.322432	0.0381654	0.969556	0.99909
crebrf	ENSDARG00000105114	845.632	0.0122831	0.515846	0.0238116	0.981003	0.999945
tmem242	ENSDARG00000037070	1815.35	0.0122562	0.277353	0.04419	0.964753	0.99909
nudt22	ENSDARG00000071671	330.58	0.0122169	0.320598	0.0381065	0.969603	0.99909
im:7145024	ENSDARG00000089139	72.103	0.0121823	0.638927	0.0190669	0.984788	0.999945
emc10	ENSDARG00000054793	1850.9	0.0121724	0.266745	0.045633	0.963603	0.99909
ENSDARG00000109597	ENSDARG00000109597	122.86	0.012171	0.379251	0.0320923	0.974398	0.99909
enthd2	ENSDARG00000071406	84.7683	0.0121401	0.605641	0.020045	0.984007	0.999945
brpf3b	ENSDARG00000074238	137.055	0.0120681	0.496899	0.0242869	0.980624	0.999945
tm2d1	ENSDARG00000057042	869.775	0.01194	0.449415	0.0265679	0.978804	0.999287
dbi	ENSDARG00000026369	4875.99	0.0119188	0.258564	0.0460962	0.963234	0.99909
laptm4a	ENSDARG00000006397	11088.9	0.0119013	0.262124	0.0454034	0.963786	0.99909
sardh	ENSDARG00000058102	598.373	0.0118054	0.492221	0.023984	0.980865	0.999945
impdh1b	ENSDARG00000029524	1817.92	0.0117929	0.404011	0.0291894	0.976714	0.99909
zgc:113411	ENSDARG00000038133	840.351	0.0117072	0.279144	0.0419395	0.966547	0.99909
tfam	ENSDARG00000063145	527.237	0.0116719	0.21605	0.0540239	0.956916	0.99909
rbm14a	ENSDARG00000012723	2868.08	0.0116638	0.162399	0.0718221	0.942744	0.998544
ENSDARG00000110106	ENSDARG00000110106	21.6705	0.0116487	0.584469	0.0199304	0.984099	0.999945
gemin5	ENSDARG00000079257	457.804	0.0116424	0.440383	0.026437	0.978909	0.999287
iffo1b	ENSDARG00000062108	86.8171	0.0116183	1.04057	0.0111653	0.991092	1
si:ch211-170d8.8	ENSDARG00000090945	1914.35	0.0115372	0.363759	0.0317167	0.974698	0.99909
csrp3	ENSDARG00000101706	6.30543	0.0114796	1.08928	0.0105387	0.991591	1
si:busm1-71b9.3	ENSDARG00000104332	282.168	0.0114749	0.710658	0.0161468	0.987117	1
si:ch211-260e23.7	ENSDARG00000104856	64.9284	0.0114662	0.538729	0.0212838	0.983019	0.999945
psmd8	ENSDARG00000020454	3866.47	0.0114376	0.2995	0.0381889	0.969537	0.99909
tyrobp	ENSDARG00000094894	71.6129	0.0113875	0.556471	0.0204638	0.983673	0.999945
celf2	ENSDARG00000002131	1853.69	0.0113665	0.235202	0.0483266	0.961456	0.99909
zgc:92107	ENSDARG00000044874	909.127	0.0112348	0.325107	0.0345571	0.972433	0.99909
fam149b1	ENSDARG00000061215	153.34	0.0111348	0.560495	0.019866	0.98415	0.999945
rnf170	ENSDARG00000104069	5251.55	0.0110659	0.465383	0.0237781	0.98103	0.999945
kdelr2b	ENSDARG00000037361	2753.25	0.0110266	0.421518	0.0261593	0.97913	0.999397
znf710b	ENSDARG00000005549	730.364	0.0109953	0.257441	0.0427099	0.965933	0.99909
sin3aa	ENSDARG00000079716	386.464	0.0109695	0.380037	0.0288644	0.976973	0.99909
zgc:63587	ENSDARG00000017140	853.298	0.0109672	0.249219	0.0440065	0.964899	0.99909
NA	ENSDARG00000102252	132.784	0.0109061	0.49251	0.0221439	0.982333	0.999945
polr2i	ENSDARG00000040443	605.922	0.0108793	0.264628	0.0411116	0.967207	0.99909
crls1	ENSDARG00000038000	516.813	0.0108596	0.221911	0.0489367	0.96097	0.99909
tle3b	ENSDARG00000069006	1188.16	0.0107797	0.251245	0.0429052	0.965777	0.99909
socs6b	ENSDARG00000015863	780.373	0.0106993	0.216427	0.049436	0.960572	0.99909
kcnb2	ENSDARG00000038862	27.1596	0.0106759	0.550047	0.019409	0.984515	0.999945
stx19	ENSDARG00000074029	75.8474	0.0106655	0.674446	0.0158137	0.987383	1
si:ch211-207i20.3	ENSDARG00000071733	76.8865	0.0105209	0.585922	0.0179561	0.985674	0.999945
ift57	ENSDARG00000021022	218.277	0.010495	0.441985	0.0237452	0.981056	0.999945
abcc10	ENSDARG00000077988	285.813	0.0104344	0.729476	0.014304	0.988587	1
NA	ENSDARG00000097610	73.6275	0.0104278	0.649774	0.0160484	0.987196	1
dcdc2c	ENSDARG00000103264	4.21502	0.0104103	1.08588	0.00958701	0.992351	1
si:dkey-27b3.2	ENSDARG00000044225	1607.61	0.0103207	0.174918	0.0590033	0.952949	0.99909
nckap1	ENSDARG00000060853	536.215	0.0102494	0.400641	0.0255825	0.97959	0.999399
atp5f1	ENSDARG00000011553	8987.31	0.0102416	0.386649	0.0264882	0.978868	0.999287
mta3	ENSDARG00000054903	1487.25	0.0102237	0.365709	0.0279558	0.977697	0.99909
kif3b	ENSDARG00000101120	147.061	0.0102097	0.359757	0.0283793	0.97736	0.99909
fahd2a	ENSDARG00000103759	1003.47	0.0100736	0.204519	0.0492549	0.960716	0.99909
pecr	ENSDARG00000055976	258.786	0.0100723	0.329796	0.0305409	0.975636	0.99909
jmjd7	ENSDARG00000035546	241.257	0.00999693	0.3643	0.0274415	0.978108	0.99909
ptgesl	ENSDARG00000068415	475.152	0.00994493	0.270351	0.0367852	0.970656	0.99909
derl2	ENSDARG00000042401	1737.32	0.00981721	0.416461	0.023573	0.981193	0.999945
nsd1b	ENSDARG00000060705	108.943	0.00980482	0.520608	0.0188334	0.984974	0.999945
prepl	ENSDARG00000017853	155.739	0.00975019	0.33202	0.0293662	0.976572	0.99909
rasal2	ENSDARG00000036257	1527.27	0.00970612	0.300739	0.0322742	0.974253	0.99909
wdr41	ENSDARG00000009851	498.643	0.00969667	0.220749	0.0439262	0.964963	0.99909
ENSDARG00000111280	ENSDARG00000111280	74.1271	0.00963493	0.407681	0.0236335	0.981145	0.999945
specc1	ENSDARG00000029480	309.698	0.0095763	0.448817	0.0213368	0.982977	0.999945
slc25a19	ENSDARG00000100385	180.292	0.00956157	0.268575	0.0356011	0.9716	0.99909
csnk1g2a	ENSDARG00000005458	2002.33	0.00946391	0.22137	0.0427515	0.9659	0.99909
snap23.2	ENSDARG00000055252	259.729	0.00940471	0.476104	0.0197535	0.98424	0.999945
slc35b3	ENSDARG00000045437	596.353	0.00939791	0.220143	0.0426901	0.965949	0.99909
krt96	ENSDARG00000095147	83.3356	0.00935735	0.505429	0.0185137	0.985229	0.999945
NA	ENSDARG00000021882	594.277	0.00930667	0.527371	0.0176473	0.98592	0.999945
tex261	ENSDARG00000044584	435.053	0.00926734	0.462543	0.0200356	0.984015	0.999945
pwwp2b	ENSDARG00000101080	1235.05	0.0092072	0.323083	0.028498	0.977265	0.99909
si:ch211-212o1.2	ENSDARG00000011498	1039.69	0.00912802	0.207956	0.043894	0.964989	0.99909
vamp4	ENSDARG00000043510	606.771	0.00895906	0.160167	0.0559357	0.955393	0.99909
lsm14aa	ENSDARG00000006600	683.518	0.00894283	0.206343	0.0433397	0.965431	0.99909
vps28	ENSDARG00000103203	5750	0.00881005	0.243849	0.0361291	0.971179	0.99909
efcc1	ENSDARG00000077826	75.4952	0.00877769	0.787489	0.0111464	0.991107	1
fam73a	ENSDARG00000020596	626.247	0.00859285	0.301694	0.028482	0.977278	0.99909
trnt1	ENSDARG00000075297	418.767	0.00858657	0.274761	0.0312511	0.975069	0.99909
dffa	ENSDARG00000055770	532.649	0.00857949	0.314	0.0273232	0.978202	0.99909
eno1a	ENSDARG00000022456	7418.2	0.00849748	0.397697	0.0213667	0.982953	0.999945
trappc8	ENSDARG00000038866	659.089	0.0084808	0.381013	0.0222585	0.982242	0.999945
znf800b	ENSDARG00000039843	193.062	0.00834638	0.544968	0.0153154	0.987781	1
LOC565051	ENSDARG00000061977	71.6435	0.00830952	0.616903	0.0134697	0.989253	1
ENSDARG00000105462	ENSDARG00000105462	104.575	0.0081967	0.738493	0.0110992	0.991144	1
NA	ENSDARG00000096671	4.49645	0.0081575	1.0692	0.00762954	0.993913	1
thap4	ENSDARG00000077323	517.572	0.00807362	0.375464	0.0215031	0.982844	0.999945
hcfc1a	ENSDARG00000015990	1064.54	0.0080357	0.296502	0.0271017	0.978379	0.999141
cops4	ENSDARG00000043732	2808.91	0.00792111	0.218373	0.0362733	0.971064	0.99909
fnbp1l	ENSDARG00000020131	934.52	0.00792088	0.190151	0.0416556	0.966773	0.99909
fam118b	ENSDARG00000078983	139.85	0.00786587	0.350912	0.0224155	0.982116	0.999945
ENSDARG00000107385	ENSDARG00000107385	275.135	0.00784941	0.410212	0.019135	0.984733	0.999945
LOC100001344	ENSDARG00000060578	53.3167	0.00779978	0.795422	0.00980584	0.992176	1
NA	ENSDARG00000097855	29.833	0.00771893	0.80156	0.00962989	0.992317	1
senp6b	ENSDARG00000079992	8.29698	0.00763116	1.14286	0.00667722	NA	NA
gtf2e2	ENSDARG00000012672	1145.04	0.00753591	0.264283	0.0285145	0.977252	0.99909
trioa	ENSDARG00000019426	378.525	0.00751672	0.28205	0.0266503	0.978739	0.999287
echs1	ENSDARG00000001578	1714.05	0.00751476	0.153135	0.0490728	0.960861	0.99909
sf3b3	ENSDARG00000103553	3488.65	0.00748308	0.269564	0.0277599	0.977854	0.99909
NA	ENSDARG00000095390	12.0981	0.00737633	0.68396	0.0107847	0.991395	1
ntsr1	ENSDARG00000077577	11.7212	0.00737559	1.08262	0.0068127	0.994564	1
si:rp71-1d10.5	ENSDARG00000091576	89.252	0.00735089	0.476481	0.0154275	0.987691	1
vimp	ENSDARG00000070097	1568.94	0.00733445	0.408335	0.0179618	0.985669	0.999945
ttc19	ENSDARG00000074435	244.207	0.00733139	0.247512	0.0296204	0.97637	0.99909
NA	ENSDARG00000097884	119.608	0.00730877	0.363726	0.0200942	0.983968	0.999945
pias2	ENSDARG00000092979	857.84	0.00727912	0.254248	0.02863	0.97716	0.99909
mnat1	ENSDARG00000002077	116.844	0.00727553	0.349754	0.0208019	0.983404	0.999945
tnrc6b	ENSDARG00000074161	456.092	0.00721843	0.374375	0.0192813	0.984617	0.999945
NA	ENSDARG00000099970	86905.7	0.00719262	0.375961	0.0191313	0.984736	0.999945
si:dkey-117j14.8	ENSDARG00000096926	11.2632	0.00718073	0.954282	0.00752474	0.993996	1
si:dkey-222b8.1	ENSDARG00000045094	39.8886	0.00711031	0.614835	0.0115646	0.990773	1
rnf141	ENSDARG00000041802	163.588	0.00709634	0.395249	0.0179541	0.985675	0.999945
pddc1	ENSDARG00000053609	356.813	0.00708822	0.280737	0.0252486	0.979857	0.999526
dctn3	ENSDARG00000041363	2783.47	0.0069805	0.33219	0.0210135	0.983235	0.999945
srsf1b	ENSDARG00000017843	1417.25	0.00689575	0.224483	0.0307184	0.975494	0.99909
NA	ENSDARG00000092975	2.15806	0.00684383	1.27813	0.00535455	0.995728	NA
cdyl	ENSDARG00000038985	121.109	0.00658574	0.389824	0.0168941	0.986521	0.999945
LOC101882831	ENSDARG00000097634	3.33364	0.00658317	1.28668	0.00511642	0.995918	1
ccnt1	ENSDARG00000017525	554.406	0.00628788	0.230461	0.027284	0.978233	0.99909
golga2	ENSDARG00000063197	580.942	0.00622437	0.295481	0.0210652	0.983194	0.999945
vgll4b	ENSDARG00000103730	578.203	0.00618534	0.335088	0.0184589	0.985273	0.999945
ptprt	ENSDARG00000074781	36.4064	0.00618219	0.954841	0.00647458	0.994834	1
b3glctb	ENSDARG00000077740	5.65985	0.00615369	1.10549	0.0055665	0.995559	1
si:dkey-188i13.11	ENSDARG00000092895	1355.9	0.0061132	0.429037	0.0142487	0.988632	1
mcm9	ENSDARG00000013528	40.4247	0.00608338	0.777087	0.00782844	0.993754	1
smim12	ENSDARG00000070358	1965.23	0.00603496	0.324421	0.0186022	0.985158	0.999945
atp10d	ENSDARG00000078887	717.095	0.00599329	0.260597	0.0229983	0.981652	0.999945
adpgk	ENSDARG00000063525	220.386	0.00579044	0.448832	0.0129011	0.989707	1
ENSDARG00000109202	ENSDARG00000109202	41.4124	0.00569912	0.483978	0.0117756	0.990605	1
si:dkey-164n2.1	ENSDARG00000091988	28.6842	0.00567232	0.914632	0.00620175	0.995052	1
nom1	ENSDARG00000060027	205.124	0.00558928	0.40992	0.0136351	0.989121	1
copz1	ENSDARG00000017844	3585.68	0.00534332	0.169728	0.0314817	0.974885	0.99909
NA	ENSDARG00000098167	3.66373	0.00525892	0.856588	0.00613938	0.995102	1
dcaf11	ENSDARG00000009868	696.601	0.00525571	0.675989	0.00777485	0.993797	1
si:dkey-65b12.12	ENSDARG00000092311	1.11051	0.00522073	1.27342	0.00409976	0.996729	NA
smad2	ENSDARG00000006389	1254.04	0.0052175	0.392174	0.013304	0.989385	1
LOC571446	ENSDARG00000098286	66.4998	0.00512065	0.517626	0.00989257	0.992107	1
ENSDARG00000117659	ENSDARG00000117659	8.10287	0.00506659	0.853178	0.0059385	0.995262	1
NA	ENSDARG00000097460	4.64091	0.00489354	1.00818	0.00485382	0.996127	1
numa1	ENSDARG00000102483	104.652	0.00488958	0.635952	0.00768859	0.993865	1
acot8	ENSDARG00000014138	414.026	0.00485849	0.253704	0.0191502	0.984721	0.999945
clcf1	ENSDARG00000076140	1779.31	0.0048109	0.48043	0.0100137	0.99201	1
si:dkey-20i10.7	ENSDARG00000075269	62.1391	0.00480717	0.752796	0.00638575	0.994905	1
si:ch211-57h10.1	ENSDARG00000060526	232.973	0.00476784	0.669421	0.00712234	0.994317	1
klhl36	ENSDARG00000030251	55.7776	0.00473659	0.628228	0.00753961	0.993984	1
relb	ENSDARG00000086173	2447.37	0.00463978	0.467978	0.00991452	0.992089	1
nsun5	ENSDARG00000043209	191.857	0.00453035	0.319046	0.0141997	0.988671	1
sox1b	ENSDARG00000008131	9.24862	0.00447313	0.926022	0.00483047	0.996146	1
ube4a	ENSDARG00000040571	618.843	0.00445523	0.196105	0.0227186	0.981875	0.999945
rtn4a	ENSDARG00000044601	4953.08	0.00440631	0.222054	0.0198435	0.984168	0.999945
NA	ENSDARG00000099618	34.1992	0.00437296	0.710129	0.00615798	0.995087	1
nudt8	ENSDARG00000007722	213.067	0.00435046	0.340796	0.0127656	0.989815	1
tfe3b	ENSDARG00000019457	35.0102	0.00428242	0.608827	0.00703388	0.994388	1
sec11a	ENSDARG00000008936	1944.36	0.00426107	0.283625	0.0150236	0.988013	1
cep63	ENSDARG00000056862	370.514	0.00423492	0.462586	0.00915488	0.992696	1
ripk3	ENSDARG00000090965	209.865	0.00421821	0.520874	0.00809833	0.993539	1
slain1a	ENSDARG00000019185	39.4676	0.00413963	1.02278	0.00404742	0.996771	1
pcmtd1	ENSDARG00000053152	956.481	0.00410254	0.44104	0.00930196	0.992578	1
tesca	ENSDARG00000028346	709.814	0.00407395	0.409236	0.00995502	0.992057	1
tmx1	ENSDARG00000019487	1412.99	0.00398427	0.187412	0.0212594	0.983039	0.999945
lzts1	ENSDARG00000075565	182.679	0.00397039	0.589632	0.00673367	0.994627	1
slc39a14	ENSDARG00000102387	123.461	0.00391809	0.456653	0.00858002	0.993154	1
wdfy2	ENSDARG00000040453	417.505	0.00385475	0.382823	0.0100693	0.991966	1
ehmt1b	ENSDARG00000026634	995.098	0.00381564	0.192783	0.0197924	0.984209	0.999945
si:dkey-33c9.6	ENSDARG00000036420	416.411	0.00370612	0.528793	0.00700865	0.994408	1
zgc:136870	ENSDARG00000054837	506.04	0.00365037	0.633461	0.00576257	0.995402	1
prpf4bb	ENSDARG00000040310	473.266	0.00358142	0.231682	0.0154584	0.987666	1
ENSDARG00000105744	ENSDARG00000105744	280.176	0.00339805	0.638661	0.00532059	0.995755	1
si:ch1073-322p19.1	ENSDARG00000075173	1695.36	0.00338396	0.438193	0.00772253	0.993838	1
map1sa	ENSDARG00000060805	1137.78	0.00333377	0.331605	0.0100535	0.991979	1
tmem44	ENSDARG00000068193	1.79435	0.00315161	1.28274	0.00245694	0.99804	NA
rit1	ENSDARG00000069150	241.551	0.00304877	0.505438	0.00603193	0.995187	1
setd3	ENSDARG00000016513	1419.59	0.00293729	0.271402	0.0108226	0.991365	1
cryz	ENSDARG00000016074	300.693	0.00269561	0.265083	0.0101689	0.991887	1
frs3	ENSDARG00000078688	2.01339	0.00269175	1.29011	0.00208645	0.998335	NA
zbtb20	ENSDARG00000005586	2828.83	0.00265006	0.23006	0.011519	0.990809	1
pck2	ENSDARG00000020956	574.174	0.00260909	0.421947	0.00618345	0.995066	1
atad1a	ENSDARG00000023267	156.947	0.00256716	0.370583	0.00692737	0.994473	1
ncalda	ENSDARG00000070688	948.349	0.00255307	0.299467	0.00852539	0.993198	1
ranbp3a	ENSDARG00000008727	112.372	0.00253703	0.351621	0.00721524	0.994243	1
mapk8a	ENSDARG00000031888	168.34	0.00252855	0.327977	0.00770956	0.993849	1
use1	ENSDARG00000007250	203.481	0.00248367	0.332948	0.00745963	0.994048	1
thbs2b	ENSDARG00000073810	1050.54	0.00245502	0.720055	0.00340948	0.99728	1
nnt	ENSDARG00000023536	2670.57	0.00243337	0.367052	0.00662949	0.99471	1
fem1b	ENSDARG00000062636	602.338	0.00242697	0.456937	0.00531138	0.995762	1
ppil2	ENSDARG00000002016	802.473	0.00242683	0.234588	0.0103451	0.991746	1
scaf1	ENSDARG00000054010	1385.43	0.00235676	0.209856	0.0112303	0.99104	1
clcc1	ENSDARG00000100186	394.527	0.00234274	0.361808	0.00647508	0.994834	1
dhx33	ENSDARG00000051785	37.3141	0.00226261	0.897277	0.00252164	0.997988	1
hdac11	ENSDARG00000087573	122.624	0.00225897	0.372367	0.00606651	0.99516	1
tm7sf3	ENSDARG00000093658	1650.5	0.00225445	0.293425	0.00768325	0.99387	1
zgc:77086	ENSDARG00000014015	1122.58	0.00217081	0.269913	0.00804262	0.993583	1
mta1	ENSDARG00000007198	1161.5	0.00191886	0.252982	0.00758498	0.993948	1
ndufa11	ENSDARG00000042777	3668.96	0.00190044	0.469108	0.00405117	0.996768	1
si:ch211-284e13.6	ENSDARG00000092354	106.539	0.00182931	0.631263	0.00289785	0.997688	1
tmf1	ENSDARG00000057997	722.78	0.00181995	0.389757	0.00466944	0.996274	1
zgc:114123	ENSDARG00000044956	3.29877	0.00180245	1.27909	0.00140916	0.998876	1
her15.1	ENSDARG00000054562	6.75943	0.00177309	1.00445	0.00176524	0.998592	1
acaa1	ENSDARG00000004687	614.181	0.00175394	0.275675	0.00636234	0.994924	1
srbd1	ENSDARG00000092855	157.872	0.00165821	0.33518	0.00494723	0.996053	1
tmem209	ENSDARG00000039340	375.307	0.00159931	0.65851	0.00242869	0.998062	1
nudt5	ENSDARG00000078073	1140.41	0.00150631	0.343024	0.00439127	0.996496	1
NA	ENSDARG00000098440	3.83816	0.00147611	1.06536	0.00138556	0.998894	1
dtnbp1a	ENSDARG00000055115	2436.84	0.00143217	0.252808	0.00566503	0.99548	1
ddx59	ENSDARG00000022177	142.668	0.00142234	0.343926	0.0041356	0.9967	1
fbxl14a	ENSDARG00000034497	626.215	0.00138367	0.255214	0.00542159	0.995674	1
NA	ENSDARG00000103717	0.941157	0.00132444	1.26346	0.00104827	0.999164	NA
cdc26	ENSDARG00000077815	317.936	0.00119723	0.213686	0.00560276	0.99553	1
rnh1	ENSDARG00000093024	129.118	0.0011371	0.547703	0.00207613	0.998343	1
si:dkey-16p21.8	ENSDARG00000096849	2814.11	0.00110667	0.502809	0.00220098	0.998244	1
zdhhc4	ENSDARG00000045159	951.327	0.00103937	0.370049	0.00280874	0.997759	1
med13a	ENSDARG00000053884	1476.32	0.000913856	0.457469	0.00199764	0.998406	1
mief2	ENSDARG00000002377	659.623	0.000786931	0.363208	0.00216662	0.998271	1
ENSDARG00000115989	ENSDARG00000115989	106.812	0.000730162	0.469683	0.00155459	0.99876	1
pappa2	ENSDARG00000076020	503.216	0.000667013	0.576303	0.0011574	0.999077	1
NA	ENSDARG00000101320	84.5034	0.000658504	0.664044	0.000991658	0.999209	1
tbl1xr1b	ENSDARG00000008966	796.518	0.000586777	0.272104	0.00215644	0.998279	1
gdf10a	ENSDARG00000095378	310.009	0.000519981	0.467736	0.0011117	0.999113	1
NA	ENSDARG00000096276	91.0721	0.000357702	1.18766	0.000301182	0.99976	1
mrrf	ENSDARG00000034174	423.975	0.00035527	0.335697	0.0010583	0.999156	1
mbnl1	ENSDARG00000052978	438.724	0.000309534	0.28735	0.0010772	0.999141	1
med14	ENSDARG00000009953	935.484	0.000308075	0.272855	0.00112908	0.999099	1
dnaja3b	ENSDARG00000102295	184.077	0.000178692	0.474521	0.000376575	0.9997	1
emg1	ENSDARG00000056914	265.209	0.000115536	0.296271	0.000389967	0.999689	1
ppp2r1b	ENSDARG00000032430	6397.28	7.26419e-05	0.263362	0.000275825	0.99978	1
ergic3	ENSDARG00000038074	807.91	2.50826e-05	0.240259	0.000104398	0.999917	1
mirlet7a-6	ENSDARG00000082173	7.33116	2.96283e-06	0.836965	3.53997e-06	0.999997	1
slc2a1a	ENSDARG00000001437	2.80386	0	1.17608	0	1	1
mylpfb	ENSDARG00000002589	2.40302	0	1.28756	0	1	NA
nmur1b	ENSDARG00000003944	1.31509	0	0.943753	0	1	NA
rpe65a	ENSDARG00000007480	1.53819	0	0.949994	0	1	NA
pde6b	ENSDARG00000011671	13.0127	0	1.24065	0	1	1
mtnr1al	ENSDARG00000012057	32.7376	0	1.25694	0	1	1
he1b	ENSDARG00000019122	0.932778	0	0.940745	0	1	NA
gja3	ENSDARG00000021889	1.76214	0	1.24596	0	1	NA
NA	ENSDARG00000021909	1.13425	0	0.949506	0	1	NA
zgc:101100	ENSDARG00000021959	1.39346	0	1.06603	0	1	NA
pdzk1	ENSDARG00000022261	0.890189	0	1.01494	0	1	NA
rad21l1	ENSDARG00000022493	1.4646	0	0.941	0	1	NA
he2	ENSDARG00000022670	5.99804	0	1.2932	0	1	1
he1a	ENSDARG00000023656	2.08529	0	1.23293	0	1	NA
si:ch73-362m14.4	ENSDARG00000023940	28.5635	0	1.18082	0	1	1
NA	ENSDARG00000029803	11.4735	0	1.28748	0	1	1
cyp21a2	ENSDARG00000037550	30.3702	0	1.29184	0	1	1
htr5aa	ENSDARG00000038869	3.06101	0	1.23271	0	1	1
zgc:113142	ENSDARG00000038969	18.5864	0	1.25062	0	1	1
gpr101	ENSDARG00000039218	1.05283	0	0.940745	0	1	NA
oprm1	ENSDARG00000039434	8.74035	0	1.27271	0	1	1
tmem237a	ENSDARG00000041735	34.199	0	1.29174	0	1	1
foxd5	ENSDARG00000042485	3.18671	0	1.25473	0	1	1
slc47a1	ENSDARG00000046012	4.26574	0	1.27835	0	1	1
si:dkey-8e10.3	ENSDARG00000058944	1.78335	0	1.16882	0	1	NA
mhc1ula	ENSDARG00000059039	42.3831	0	1.21323	0	1	1
illr1	ENSDARG00000059254	4.31684	0	1.29055	0	1	1
crb2b	ENSDARG00000060081	1.99196	0	1.00517	0	1	NA
edil3b	ENSDARG00000060877	10.6958	0	0.987838	0	1	1
sntg1	ENSDARG00000061832	2.31761	0	1.20645	0	1	NA
rxfp3.2b	ENSDARG00000061846	1.12361	0	0.94142	0	1	NA
her8.2	ENSDARG00000069675	1.41215	0	1.17897	0	1	NA
si:dkey-201i6.2	ENSDARG00000070092	1.53171	0	1.11412	0	1	NA
pou3f2a	ENSDARG00000070220	6.29811	0	1.28713	0	1	1
chrm3b	ENSDARG00000071298	1.39005	0	0.944538	0	1	NA
fam163b	ENSDARG00000073914	1.55162	0	1.16091	0	1	NA
rnf41l	ENSDARG00000073918	1.30852	0	1.18127	0	1	NA
LOC100334158	ENSDARG00000074320	3.37265	0	1.28528	0	1	1
zgc:165518	ENSDARG00000075737	3.21869	0	1.27425	0	1	1
kcnj14	ENSDARG00000075914	1.01259	0	1.0351	0	1	NA
cacnb3b	ENSDARG00000076030	6.3374	0	1.27118	0	1	1
gabrb1	ENSDARG00000076127	3.50783	0	1.27071	0	1	1
NA	ENSDARG00000083332	1.02824	0	1.23461	0	1	NA
si:dkey-266f7.10	ENSDARG00000086613	16.9779	0	1.2849	0	1	1
NA	ENSDARG00000088189	1.77598	0	0.943443	0	1	NA
si:dkey-192j17.1	ENSDARG00000088842	3.6038	0	1.16723	0	1	1
NA	ENSDARG00000090167	7.20968	0	1.24075	0	1	1
slc35f2l	ENSDARG00000090686	1.33626	0	0.945899	0	1	NA
LOC100333939	ENSDARG00000090869	2.78745	0	1.28212	0	1	1
tnfsf13	ENSDARG00000091556	3.4157	0	1.28678	0	1	1
NA	ENSDARG00000091975	2.91578	0	1.28886	0	1	1
NA	ENSDARG00000092159	22.525	0	1.24223	0	1	1
gucy1a2	ENSDARG00000093185	3.78611	0	0.956677	0	1	1
LOC100006122	ENSDARG00000093431	1.03426	0	1.10233	0	1	NA
NA	ENSDARG00000094980	1.25566	0	1.22705	0	1	NA
NA	ENSDARG00000095186	1.27415	0	1.29416	0	1	NA
si:ch211-205p4.1	ENSDARG00000095852	0.903472	0	1.13631	0	1	NA
NA	ENSDARG00000096499	0.9995	0	1.27064	0	1	NA
NA	ENSDARG00000096541	1.03475	0	1.19645	0	1	NA
NA	ENSDARG00000096743	1.49614	0	1.02109	0	1	NA
NA	ENSDARG00000096899	11.3445	0	1.23922	0	1	1
si:dkeyp-34b8.1	ENSDARG00000096998	1.28985	0	1.23647	0	1	NA
NA	ENSDARG00000097021	2.5075	0	1.2096	0	1	1
NA	ENSDARG00000097101	0.971293	0	1.18171	0	1	NA
NA	ENSDARG00000097429	2.17393	0	1.24607	0	1	NA
NA	ENSDARG00000097511	1.36253	0	1.07405	0	1	NA
NA	ENSDARG00000097602	0.92878	0	1.02373	0	1	NA
NA	ENSDARG00000097619	2.62773	0	1.29398	0	1	1
NA	ENSDARG00000097670	16.872	0	1.20607	0	1	1
NA	ENSDARG00000097891	2.07745	0	1.15087	0	1	NA
NA	ENSDARG00000097943	1.05915	0	1.23783	0	1	NA
NA	ENSDARG00000098395	1.98084	0	1.29195	0	1	NA
nkx1.2lb	ENSDARG00000099427	4.32429	0	1.24926	0	NA	NA
NA	ENSDARG00000099508	7.26295	0	1.28602	0	1	1
si:ch73-379j16.2	ENSDARG00000099535	1.04164	0	1.12413	0	1	NA
si:ch211-27e6.1	ENSDARG00000099898	3.03417	0	1.13479	0	1	1
NA	ENSDARG00000100077	2.61839	0	0.952558	0	NA	NA
slc8a2b	ENSDARG00000100592	0.871812	0	0.940819	0	1	NA
pcdh1g31	ENSDARG00000100670	5.60756	0	1.29338	0	1	1
pcdh1g32	ENSDARG00000100829	3.2747	0	1.1827	0	1	1
apoa4a	ENSDARG00000101160	1.61161	0	1.15753	0	1	NA
NA	ENSDARG00000101352	1.19472	0	0.941708	0	1	NA
pcdh1g30	ENSDARG00000101865	5.54498	0	1.28848	0	1	1
si:dkeyp-106c3.2	ENSDARG00000102339	1.66143	0	1.22909	0	1	NA
NA	ENSDARG00000102728	2.06974	0	1.28965	0	1	NA
tacr1b	ENSDARG00000102900	2.18689	0	0.987909	0	1	NA
NA	ENSDARG00000103569	1.4561	0	1.15013	0	1	NA
kcnj2b	ENSDARG00000104389	4.44421	0	1.29389	0	1	1
pcdh1g29	ENSDARG00000104497	5.1798	0	1.25029	0	1	1
pcdh1gc5	ENSDARG00000104826	8.17981	0	1.27871	0	1	1
kcnj12a	ENSDARG00000104965	6.87643	0	1.29385	0	1	1
mir193b	ENSDARG00000104984	0.882851	0	1.24559	0	1	NA
NA	ENSDARG00000105148	2.94286	0	1.25639	0	1	1
ENSDARG00000105487	ENSDARG00000105487	2.62838	0	1.27544	0	1	1
ENSDARG00000105764	ENSDARG00000105764	1.31766	0	0.940787	0	1	NA
ENSDARG00000106245	ENSDARG00000106245	0.823749	0	1.12837	0	1	NA
ENSDARG00000109271	ENSDARG00000109271	2.12571	0	1.21717	0	1	NA
ENSDARG00000110089	ENSDARG00000110089	1.3444	0	1.29393	0	1	NA
ENSDARG00000111139	ENSDARG00000111139	0.942502	0	0.940745	0	1	NA
ENSDARG00000111442	ENSDARG00000111442	1.30413	0	0.942939	0	1	NA
ENSDARG00000111450	ENSDARG00000111450	3.77705	0	1.29299	0	1	1
ENSDARG00000111652	ENSDARG00000111652	0.935282	0	0.940745	0	1	NA
ENSDARG00000112400	ENSDARG00000112400	2.19792	0	1.25868	0	1	NA
ENSDARG00000114499	ENSDARG00000114499	1.19187	0	1.14197	0	1	NA
ENSDARG00000116123	ENSDARG00000116123	19.9475	0	1.27584	0	1	1
ENSDARG00000116285	ENSDARG00000116285	1.5574	0	1.14062	0	1	NA
ENSDARG00000116584	ENSDARG00000116584	39.9537	0	1.22347	0	1	1
ENSDARG00000116635	ENSDARG00000116635	1.20811	0	0.943818	0	1	NA
ENSDARG00000117214	ENSDARG00000117214	2.40955	0	1.29328	0	1	NA
ENSDARG00000117232	ENSDARG00000117232	1.98454	0	1.25687	0	1	NA
ENSDARG00000117246	ENSDARG00000117246	1.60092	0	1.19092	0	1	NA
ENSDARG00000117310	ENSDARG00000117310	0.964724	0	0.943357	0	1	NA
ENSDARG00000117584	ENSDARG00000117584	1.02926	0	0.944843	0	1	NA
ENSDARG00000117631	ENSDARG00000117631	0.821353	0	0.940745	0	1	NA
ENSDARG00000117742	ENSDARG00000117742	2.14269	0	1.1756	0	1	NA
ENSDARG00000117821	ENSDARG00000117821	1.40669	0	0.95325	0	1	NA
si:ch73-29l19.1	ENSDARG00000100255	6.34456	-1.03462e-05	1.2865	-8.04217e-06	0.999994	1
ENSDARG00000113501	ENSDARG00000113501	1.04975	-0.000158882	1.28604	-0.000123543	0.999901	NA
smug1	ENSDARG00000101308	109.174	-0.000199593	0.406707	-0.000490753	0.999608	1
rab11fip3	ENSDARG00000016490	81.391	-0.000227014	0.710387	-0.000319564	0.999745	1
pole	ENSDARG00000058533	311.27	-0.000227304	0.425799	-0.00053383	0.999574	1
map2k6	ENSDARG00000099184	1651.15	-0.000253317	0.204277	-0.00124007	0.999011	1
idh3b	ENSDARG00000044753	2222.38	-0.000287722	0.163062	-0.00176449	0.998592	1
ENSDARG00000111753	ENSDARG00000111753	20.1333	-0.000400096	0.867782	-0.000461056	0.999632	1
si:dkey-33c12.4	ENSDARG00000057890	801.548	-0.000403218	0.325901	-0.00123724	0.999013	1
slc35c2	ENSDARG00000037517	1403.67	-0.000420907	0.247524	-0.00170047	0.998643	1
gb:cr929477	ENSDARG00000012649	124.491	-0.00056721	0.387024	-0.00146557	0.998831	1
nfic	ENSDARG00000043210	166.419	-0.000575816	0.431052	-0.00133584	0.998934	1
ENSDARG00000099541	ENSDARG00000099541	2.69849	-0.000589007	1.11534	-0.000528095	0.999579	1
bco2a	ENSDARG00000055722	335.798	-0.000645444	0.267237	-0.00241525	0.998073	1
fntb	ENSDARG00000027916	1047.87	-0.000649611	0.439946	-0.00147657	0.998822	1
ercc1	ENSDARG00000031680	499.476	-0.000708533	0.303711	-0.00233292	0.998139	1
si:dkey-220a11.5	ENSDARG00000105304	8.43743	-0.000722939	0.868773	-0.000832138	0.999336	1
rchy1	ENSDARG00000016710	1165.44	-0.000756962	0.344249	-0.00219888	0.998246	1
si:dkey-14d8.1	ENSDARG00000095332	40.4667	-0.000949685	0.457057	-0.00207783	0.998342	1
namptb	ENSDARG00000027183	864.277	-0.00109319	0.355622	-0.00307404	0.997547	1
gle1	ENSDARG00000043559	454.003	-0.00115593	0.284776	-0.00405909	0.996761	1
slc4a10a	ENSDARG00000063133	32.6518	-0.00116018	0.699307	-0.00165904	0.998676	1
si:rp71-68n21.12	ENSDARG00000077382	13.1123	-0.00118133	1.1156	-0.00105892	0.999155	1
trpc1	ENSDARG00000061203	2.87855	-0.00119134	1.29291	-0.00092144	0.999265	1
med20	ENSDARG00000046006	446.688	-0.00121539	0.421657	-0.00288241	0.9977	1
efcab2	ENSDARG00000074323	12.1075	-0.00134207	0.867446	-0.00154715	0.998766	1
smchd1	ENSDARG00000104374	708.759	-0.00148029	0.493989	-0.00299661	0.997609	1
coq2	ENSDARG00000059510	400.541	-0.00149702	0.309201	-0.00484157	0.996137	1
ppwd1	ENSDARG00000063161	250.425	-0.00173675	0.286943	-0.0060526	0.995171	1
tnfaip1	ENSDARG00000041565	692.377	-0.0018633	0.264786	-0.00703702	0.994385	1
spopla	ENSDARG00000010563	914.604	-0.00192092	0.209641	-0.00916291	0.992689	1
pgam5	ENSDARG00000035608	1512.49	-0.00194919	0.29291	-0.00665455	0.99469	1
rbm41	ENSDARG00000054096	133.157	-0.00198703	0.529236	-0.00375451	0.997004	1
ENSDARG00000098332	ENSDARG00000098332	124.305	-0.00204698	0.705861	-0.00289998	0.997686	1
NA	ENSDARG00000097009	5.53075	-0.00204749	1.09665	-0.00186705	0.99851	1
NA	ENSDARG00000099066	3.38776	-0.00216827	1.23363	-0.00175763	0.998598	1
mov10a	ENSDARG00000015829	1667.42	-0.00223275	0.41778	-0.00534433	0.995736	1
ENSDARG00000105831	ENSDARG00000105831	66.1912	-0.00227743	0.692489	-0.00328875	0.997376	1
rbm22	ENSDARG00000010238	1068.24	-0.00237916	0.315195	-0.00754821	0.993977	1
zmp:0000000735	ENSDARG00000073789	299.276	-0.00241004	0.524763	-0.00459262	0.996336	1
sgk3	ENSDARG00000062460	1517.1	-0.00246145	0.354413	-0.00694514	0.994459	1
ENSDARG00000105626	ENSDARG00000105626	2.33309	-0.00255427	1.28477	-0.00198811	0.998414	NA
ENSDARG00000105473	ENSDARG00000105473	33.7488	-0.00255913	0.754043	-0.00339388	0.997292	1
zgc:193742	ENSDARG00000092387	139.268	-0.00262665	0.480701	-0.00546422	0.99564	1
rabif	ENSDARG00000002690	687.455	-0.00270501	0.191059	-0.014158	0.988704	1
zgc:154045	ENSDARG00000100752	611.039	-0.00272999	0.263198	-0.0103724	0.991724	1
histh1l	ENSDARG00000035519	8645.52	-0.00277022	0.308501	-0.00897961	0.992835	1
fbxo22	ENSDARG00000053505	177.731	-0.00279099	0.350448	-0.00796409	0.993646	1
sdk1a	ENSDARG00000078866	127.672	-0.00292099	0.498708	-0.00585712	0.995327	1
mtg2	ENSDARG00000063574	264.603	-0.00293132	0.258732	-0.0113295	0.990961	1
NA	ENSDARG00000086718	4.57445	-0.00310405	0.963725	-0.00322089	0.99743	1
fryb	ENSDARG00000056001	433.51	-0.00316498	0.443216	-0.00714094	0.994302	1
pon3.1	ENSDARG00000040290	1493.78	-0.00321584	0.335738	-0.00957843	0.992358	1
NA	ENSDARG00000067784	197.378	-0.00323894	0.46365	-0.00698575	0.994426	1
NA	ENSDARG00000036462	157.886	-0.00326144	0.402722	-0.00809848	0.993538	1
ENSDARG00000115438	ENSDARG00000115438	1.14938	-0.00340079	1.23243	-0.00275941	0.997798	NA
zgc:110063	ENSDARG00000078315	311.38	-0.00341499	0.332363	-0.0102749	0.991802	1
grpel1	ENSDARG00000010021	1432.99	-0.00344934	0.257015	-0.0134207	0.989292	1
smg9	ENSDARG00000076627	437.347	-0.00349365	0.278752	-0.0125332	0.99	1
sidt2	ENSDARG00000045976	1614.47	-0.00356918	0.455787	-0.00783081	0.993752	1
slc30a5	ENSDARG00000051921	1244	-0.0035748	0.209062	-0.0170993	0.986357	0.999945
si:dkey-32e23.4	ENSDARG00000063159	147.483	-0.00357759	0.430867	-0.00830324	0.993375	1
zgc:92275	ENSDARG00000034048	13.7042	-0.00362748	0.923094	-0.00392969	0.996865	1
phkb	ENSDARG00000078284	395.788	-0.00362822	0.501543	-0.00723411	0.994228	1
stim2b	ENSDARG00000001776	221.126	-0.00366688	0.380535	-0.00963613	0.992312	1
NA	ENSDARG00000090457	13.04	-0.00367795	0.678107	-0.00542385	0.995672	1
ENSDARG00000111506	ENSDARG00000111506	44.1319	-0.00368336	0.619078	-0.00594975	0.995253	1
afg3l2	ENSDARG00000062272	587.562	-0.00377495	0.300422	-0.0125655	0.989974	1
usp1	ENSDARG00000056414	477.775	-0.00381033	0.32841	-0.0116024	0.990743	1
senp8	ENSDARG00000019595	36.8601	-0.0038567	0.558977	-0.00689957	0.994495	1
tmem251	ENSDARG00000042341	1188.62	-0.00387271	0.249336	-0.0155321	0.987608	1
barx1	ENSDARG00000007407	5.25088	-0.00388183	1.03549	-0.0037488	0.997009	1
r3hcc1l	ENSDARG00000089243	417.912	-0.00395355	0.259	-0.0152647	0.987821	1
NA	ENSDARG00000083063	3.16239	-0.00395884	1.09702	-0.00360873	0.997121	1
chchd2	ENSDARG00000059304	1920.33	-0.0039823	0.305356	-0.0130415	0.989595	1
wdr83	ENSDARG00000041600	377.654	-0.00398875	0.293568	-0.0135871	0.989159	1
ubald1a	ENSDARG00000002362	724.315	-0.00409227	0.270504	-0.0151283	0.98793	1
vash2	ENSDARG00000007774	666.208	-0.00415253	0.387291	-0.010722	0.991445	1
ino80	ENSDARG00000070432	789.186	-0.00419542	0.226398	-0.0185311	0.985215	0.999945
si:dkey-121n8.3	ENSDARG00000078101	110.333	-0.0041993	0.457553	-0.00917774	0.992677	1
hspd1	ENSDARG00000056160	3018.42	-0.00420076	0.46285	-0.00907584	0.992759	1
bora	ENSDARG00000042688	31.6035	-0.00424448	0.872981	-0.00486205	0.996121	1
tubb4b	ENSDARG00000002344	88129.2	-0.00434828	0.486467	-0.00893848	NA	NA
tlr3	ENSDARG00000016065	272.748	-0.00447621	0.578478	-0.00773791	0.993826	1
dpyda.1	ENSDARG00000102671	138.208	-0.00452127	0.74199	-0.00609343	0.995138	1
myo9ab	ENSDARG00000073843	244.067	-0.00458588	0.367558	-0.0124766	0.990045	1
utp20	ENSDARG00000099280	244.147	-0.00467389	0.34719	-0.013462	0.989259	1
med4	ENSDARG00000041503	352.652	-0.00471108	0.246907	-0.0190804	0.984777	0.999945
sla1	ENSDARG00000054340	329.518	-0.00471119	0.615597	-0.00765304	0.993894	1
si:ch211-68a17.7	ENSDARG00000045797	358.35	-0.00484254	0.332038	-0.0145843	0.988364	1
gga1	ENSDARG00000038537	2166.83	-0.00485505	0.188398	-0.0257702	0.979441	0.999397
ipo11	ENSDARG00000054224	737.519	-0.00495917	0.301253	-0.0164618	0.986866	0.999988
tdrd3	ENSDARG00000025421	571.899	-0.00497904	0.417964	-0.0119126	0.990495	1
ENSDARG00000113801	ENSDARG00000113801	321.14	-0.00505492	0.262121	-0.0192847	0.984614	0.999945
asxl1	ENSDARG00000036956	396.892	-0.00514359	0.307474	-0.0167285	0.986653	0.999945
cdc5l	ENSDARG00000043797	3664.94	-0.00520686	0.263721	-0.0197438	0.984248	0.999945
fbxo9	ENSDARG00000011055	1912.89	-0.00524937	0.179142	-0.0293028	0.976623	0.99909
brms1la	ENSDARG00000006235	394.833	-0.00531738	0.372006	-0.0142938	0.988596	1
si:dkey-239n17.4	ENSDARG00000070428	263.368	-0.00533137	0.431884	-0.0123444	0.990151	1
si:dkey-25e12.3	ENSDARG00000055365	3624.75	-0.00550628	0.449915	-0.0122385	0.990235	1
ENSDARG00000115281	ENSDARG00000115281	102.103	-0.00550826	0.80633	-0.00683128	0.994549	1
ENSDARG00000113643	ENSDARG00000113643	142.192	-0.00557244	0.242722	-0.0229581	0.981684	0.999945
cdk9	ENSDARG00000044811	2963.57	-0.00567902	0.198163	-0.0286583	0.977137	0.99909
dnajb9a	ENSDARG00000052072	39.6462	-0.00574971	0.613792	-0.00936752	0.992526	1
myo1ea	ENSDARG00000036179	608.558	-0.00579768	0.466756	-0.0124212	0.99009	1
mtx1a	ENSDARG00000025500	299.304	-0.00579778	0.284805	-0.020357	0.983759	0.999945
ENSDARG00000114730	ENSDARG00000114730	267.814	-0.00582577	0.346705	-0.0168033	0.986594	0.999945
bap1	ENSDARG00000063051	497.742	-0.00583379	0.213092	-0.0273769	0.978159	0.99909
prdm10	ENSDARG00000104251	323.765	-0.00591337	0.31419	-0.018821	0.984984	0.999945
zgc:103511	ENSDARG00000016528	116.285	-0.00592448	0.714931	-0.00828679	0.993388	1
si:ch211-235o23.1	ENSDARG00000079784	503.856	-0.00606483	0.490749	-0.0123583	0.99014	1
acadsb	ENSDARG00000076780	1091.74	-0.0060765	0.505052	-0.0120314	0.990401	1
borcs7	ENSDARG00000055070	273.657	-0.0061684	0.328176	-0.018796	0.985004	0.999945
dpp9	ENSDARG00000052606	2998.93	-0.00625538	0.226448	-0.0276239	0.977962	0.99909
ftr93	ENSDARG00000039852	585.557	-0.00636781	0.438521	-0.0145211	0.988414	1
ofcc1	ENSDARG00000104791	2.31755	-0.00636911	1.2273	-0.00518955	0.995859	NA
pcgf1	ENSDARG00000001249	134.028	-0.00651797	0.36987	-0.0176223	0.98594	0.999945
rfx3	ENSDARG00000014550	38.2954	-0.00654025	0.580509	-0.0112664	0.991011	1
tbc1d2	ENSDARG00000071304	710.553	-0.00664516	0.394925	-0.0168264	0.986575	0.999945
rpap2	ENSDARG00000038397	198.029	-0.00665799	0.426245	-0.0156201	0.987537	1
elp5	ENSDARG00000067918	352.633	-0.00666352	0.397123	-0.0167795	0.986613	0.999945
clmn	ENSDARG00000096867	56.6957	-0.00689352	0.880917	-0.0078254	0.993756	1
ttc4	ENSDARG00000044405	469.878	-0.00722373	0.455393	-0.0158626	0.987344	1
selt1a	ENSDARG00000058354	2087.26	-0.00724176	0.253687	-0.028546	0.977227	0.99909
ppa2	ENSDARG00000009685	163.643	-0.00729946	0.50576	-0.0144327	0.988485	1
rnf144b	ENSDARG00000024940	915.015	-0.00732925	0.271014	-0.0270438	0.978425	0.999141
prpf8	ENSDARG00000026180	3547.45	-0.00738238	0.186279	-0.0396307	0.968388	0.99909
slc25a12	ENSDARG00000102362	2473.23	-0.00743518	0.536931	-0.0138475	0.988952	1
ccnk	ENSDARG00000034146	501.614	-0.00748384	0.434959	-0.0172058	0.986272	0.999945
brd7	ENSDARG00000008380	838.127	-0.00752034	0.292131	-0.0257431	0.979462	0.999397
bptf	ENSDARG00000077361	1175.83	-0.00763082	0.239109	-0.0319135	0.974541	0.99909
si:ch211-1f22.16	ENSDARG00000096670	3.05965	-0.00767565	1.20817	-0.0063531	0.994931	1
mob3a	ENSDARG00000019113	2806.9	-0.00771196	0.219646	-0.0351108	0.971991	0.99909
tfcp2	ENSDARG00000060306	1298.9	-0.00772844	0.211647	-0.0365156	0.970871	0.99909
zgc:111986	ENSDARG00000093406	4619.48	-0.00774367	0.152712	-0.0507076	0.959559	0.99909
zgc:114174	ENSDARG00000057884	913.681	-0.00775115	0.252882	-0.0306513	0.975548	0.99909
ndufv2	ENSDARG00000013044	3396.15	-0.00775199	0.465148	-0.0166656	NA	NA
ctbp2a	ENSDARG00000044062	613.826	-0.00794815	0.360934	-0.0220211	0.982431	0.999945
dhfr	ENSDARG00000004251	413.351	-0.00810823	0.332113	-0.0244141	0.980522	0.999945
bcl2l11	ENSDARG00000079144	58.7143	-0.00812557	0.540025	-0.0150467	0.987995	1
tfap4	ENSDARG00000103923	165.086	-0.00815079	0.364638	-0.0223531	0.982166	0.999945
smyd4	ENSDARG00000060983	117.215	-0.00821669	0.586206	-0.0140167	0.988817	1
dhrs13l1	ENSDARG00000098746	1598.58	-0.0082714	0.237254	-0.034863	0.972189	0.99909
gpr107	ENSDARG00000103200	1445.58	-0.00828349	0.130497	-0.0634765	0.949387	0.99878
isg20l2	ENSDARG00000102266	86.2107	-0.00832677	0.447078	-0.0186249	0.98514	0.999945
dock10	ENSDARG00000075327	598.761	-0.0083281	0.507751	-0.0164019	0.986914	0.999988
acp1	ENSDARG00000076486	435.777	-0.00835124	0.354046	-0.023588	0.981181	0.999945
cnga3a	ENSDARG00000070726	2.65087	-0.00835216	1.27747	-0.00653804	0.994783	1
tmem145	ENSDARG00000088342	136.993	-0.00845684	0.457703	-0.0184767	0.985259	0.999945
spg21	ENSDARG00000007760	1643.24	-0.00852463	0.220749	-0.0386168	0.969196	0.99909
hnrnpul1	ENSDARG00000040564	612.068	-0.00861822	0.31353	-0.0274877	0.978071	0.99909
arid4a	ENSDARG00000043873	762.239	-0.00863658	0.179128	-0.0482145	0.961545	0.99909
dia1a	ENSDARG00000012816	101.211	-0.00890919	0.547839	-0.0162624	0.987025	1
top2b	ENSDARG00000034195	899.107	-0.00900478	0.24011	-0.0375028	0.970084	0.99909
traf6	ENSDARG00000028058	1303.04	-0.00905412	0.207596	-0.0436141	0.965212	0.99909
prex1	ENSDARG00000075793	452.589	-0.00906796	0.690544	-0.0131316	0.989523	1
cdc27	ENSDARG00000056258	853.487	-0.00908764	0.21763	-0.0417573	0.966692	0.99909
ccdc82	ENSDARG00000014966	365.895	-0.00921743	0.269377	-0.0342175	0.972704	0.99909
sec31a	ENSDARG00000021082	385.39	-0.00929852	0.494997	-0.018785	0.985013	0.999945
serac1	ENSDARG00000056121	207.157	-0.00933197	0.532293	-0.0175316	0.986012	0.999945
col27a1b	ENSDARG00000099930	177.23	-0.00935054	0.554278	-0.0168698	0.986541	0.999945
mdc1	ENSDARG00000086764	111.273	-0.0093996	0.6772	-0.0138801	0.988926	1
si:dkey-148f10.4	ENSDARG00000094627	24.6658	-0.00945935	0.703087	-0.013454	0.989266	1
tmem30ab	ENSDARG00000043555	2802.86	-0.00946312	0.192867	-0.0490655	0.960867	0.99909
iars2	ENSDARG00000044134	717.775	-0.00948028	0.244673	-0.0387467	0.969092	0.99909
si:dkey-17e16.10	ENSDARG00000089836	677.153	-0.00949268	0.345407	-0.0274826	0.978075	0.99909
ankrd16	ENSDARG00000003822	76.6963	-0.00953357	0.47342	-0.0201376	0.983934	0.999945
rbms1a	ENSDARG00000074023	656.245	-0.00959861	0.496715	-0.0193242	0.984583	0.999945
si:dkey-106g10.7	ENSDARG00000088036	41.0412	-0.00960692	0.877339	-0.0109501	0.991263	1
cltcb	ENSDARG00000090716	2562.83	-0.00963418	0.28395	-0.0339291	0.972934	0.99909
slc2a12	ENSDARG00000036865	277.413	-0.00964488	0.735221	-0.0131183	0.989533	1
srsf4	ENSDARG00000105293	1129.68	-0.00973214	0.224309	-0.0433872	0.965393	0.99909
NA	ENSDARG00000093845	5.6709	-0.00975733	0.765117	-0.0127527	0.989825	1
fras1	ENSDARG00000054619	101.343	-0.00982662	0.670082	-0.0146648	0.9883	1
slc25a25a	ENSDARG00000010572	3480.78	-0.00992308	0.281722	-0.035223	0.971902	0.99909
NA	ENSDARG00000023916	101.707	-0.00994946	0.463807	-0.0214517	0.982885	0.999945
ercc3	ENSDARG00000002402	921.127	-0.00998962	0.268928	-0.0371461	0.970369	0.99909
si:ch211-244b2.1	ENSDARG00000032627	563.542	-0.00999216	0.314289	-0.0317929	0.974637	0.99909
synj2bp	ENSDARG00000028321	675.878	-0.010057	0.336387	-0.0298972	0.976149	0.99909
opn7d	ENSDARG00000068124	974.279	-0.0100636	0.731759	-0.0137527	0.989027	1
sgut1	ENSDARG00000100083	1626.7	-0.0100658	0.2737	-0.0367766	0.970663	0.99909
si:dkey-17e16.8	ENSDARG00000086553	484.6	-0.0100922	0.556979	-0.0181195	0.985543	0.999945
sid1	ENSDARG00000095540	1.84244	-0.0101278	1.29299	-0.00783285	0.99375	NA
si:ch211-233f11.5	ENSDARG00000044061	25.2369	-0.0101603	0.809112	-0.0125573	0.989981	1
nup205	ENSDARG00000042530	2623.36	-0.0101701	0.497856	-0.0204277	0.983702	0.999945
stard13b	ENSDARG00000098954	1742.55	-0.0102722	0.334288	-0.0307286	0.975486	0.99909
zgc:101800	ENSDARG00000029307	389.033	-0.0104757	0.344662	-0.0303941	0.975753	0.99909
si:rp71-84d19.3	ENSDARG00000075033	49.3731	-0.0104989	0.760949	-0.0137972	0.988992	1
tes	ENSDARG00000051857	2247.02	-0.0105061	0.207449	-0.0506443	0.959609	0.99909
mier1a	ENSDARG00000041072	410.267	-0.0105291	0.308653	-0.0341132	0.972787	0.99909
LOC100537437	ENSDARG00000104519	110.165	-0.0105929	1.13618	-0.00932328	0.992561	1
cd99	ENSDARG00000051975	11367.9	-0.0106326	0.309639	-0.0343387	0.972607	0.99909
zgc:194207	ENSDARG00000097799	35.4908	-0.0106915	0.472157	-0.0226438	0.981934	0.999945
si:dkeyp-2e4.7	ENSDARG00000092327	121.973	-0.0108181	0.56115	-0.0192784	0.984619	0.999945
si:dkey-256k13.2	ENSDARG00000071055	159.668	-0.0108768	0.314037	-0.0346352	0.972371	0.99909
bet1	ENSDARG00000034885	284.149	-0.0108955	0.314374	-0.0346576	0.972353	0.99909
NA	ENSDARG00000102595	27.4459	-0.0109032	0.316937	-0.0344018	0.972557	0.99909
mgaa	ENSDARG00000078784	308.07	-0.0109324	0.378706	-0.0288679	0.97697	0.99909
hephl1a	ENSDARG00000059231	1269.88	-0.0109374	0.395592	-0.0276482	0.977943	0.99909
mroh1	ENSDARG00000016573	527.013	-0.0110846	0.375535	-0.0295169	0.976452	0.99909
ugt5g1	ENSDARG00000032862	300.119	-0.0113052	0.738004	-0.0153186	0.987778	1
pccb	ENSDARG00000038910	2133.74	-0.0113793	0.448399	-0.0253775	0.979754	0.999467
spice1	ENSDARG00000004647	85.9921	-0.0114206	0.639866	-0.0178484	0.98576	0.999945
ptdss1a	ENSDARG00000012588	738.995	-0.0115287	0.407921	-0.0282622	0.977453	0.99909
si:ch211-198c19.3	ENSDARG00000095533	2241.68	-0.0115289	0.413727	-0.027866	0.977769	0.99909
rreb1a	ENSDARG00000063701	243.219	-0.0115782	0.326245	-0.0354893	0.97169	0.99909
cipcb	ENSDARG00000078095	420.944	-0.0116275	0.402237	-0.0289072	0.976939	0.99909
prkaa1	ENSDARG00000060596	958.089	-0.0116312	0.263475	-0.0441455	0.964788	0.99909
si:ch211-24o10.6	ENSDARG00000088251	2456.66	-0.0117036	0.649642	-0.0180155	0.985627	0.999945
bmpr1ab	ENSDARG00000105045	747.65	-0.0118451	0.387964	-0.0305315	0.975643	0.99909
zgc:171967	ENSDARG00000076888	449.819	-0.0118521	0.343843	-0.0344694	0.972503	0.99909
raly	ENSDARG00000059972	20.3459	-0.0119036	0.762249	-0.0156164	0.98754	1
LOC100334701	ENSDARG00000021380	155.01	-0.011931	0.32169	-0.0370884	0.970415	0.99909
pik3r5	ENSDARG00000102762	960.209	-0.0119545	0.636789	-0.018773	0.985022	0.999945
b9d2	ENSDARG00000017385	358.417	-0.0119735	0.357078	-0.0335319	0.97325	0.99909
ppp2r4	ENSDARG00000031985	1084.62	-0.0119789	0.216304	-0.05538	0.955836	0.99909
si:dkey-253d23.10	ENSDARG00000078234	47.8101	-0.0121194	0.582557	-0.0208038	0.983402	0.999945
nek6	ENSDARG00000037963	197.652	-0.0122817	0.432333	-0.028408	0.977337	0.99909
znf532	ENSDARG00000052894	74.1146	-0.0122861	0.693359	-0.0177197	0.985862	0.999945
dgcr2	ENSDARG00000042962	620.508	-0.0122882	0.374453	-0.0328164	0.973821	0.99909
arhgap5	ENSDARG00000061294	995.92	-0.012319	0.326684	-0.0377093	0.969919	0.99909
mrps14	ENSDARG00000068305	1054.77	-0.0123783	0.221121	-0.0559796	0.955358	0.99909
zgc:162928	ENSDARG00000095034	8.40605	-0.0123986	1.00337	-0.0123569	0.990141	1
mettl5	ENSDARG00000068893	287.878	-0.0124438	0.2925	-0.0425428	0.966066	0.99909
ostc	ENSDARG00000104901	4750.54	-0.0124844	0.408619	-0.0305526	0.975626	0.99909
trak1	ENSDARG00000041304	275.493	-0.0126259	0.358557	-0.0352131	0.97191	0.99909
zgc:110329	ENSDARG00000035532	316.465	-0.0127072	0.473853	-0.0268168	0.978606	0.999251
mib1	ENSDARG00000102184	1241.47	-0.012904	0.307198	-0.0420056	0.966494	0.99909
ankrd1b	ENSDARG00000076192	13.5966	-0.0129482	0.748556	-0.0172976	0.986199	0.999945
usp42	ENSDARG00000077300	918.893	-0.0131779	0.372136	-0.0354117	0.971751	0.99909
ENSDARG00000111661	ENSDARG00000111661	7.20801	-0.0132477	1.02151	-0.0129688	0.989653	1
rpain	ENSDARG00000063021	234.98	-0.0134209	0.321835	-0.0417013	0.966737	0.99909
nup88	ENSDARG00000003235	1202.92	-0.0134503	0.199281	-0.0674943	0.946188	0.998544
pkn1a	ENSDARG00000060184	721.188	-0.0134552	0.298672	-0.0450501	0.964067	0.99909
si:dkeyp-20g2.3	ENSDARG00000092464	15.6326	-0.0135634	0.813188	-0.0166793	0.986692	0.999945
ugt5a5	ENSDARG00000051805	252.524	-0.0136616	0.584455	-0.0233749	0.981351	0.999945
ENSDARG00000105532	ENSDARG00000105532	320.035	-0.013687	0.267868	-0.0510962	0.959249	0.99909
NA	ENSDARG00000096026	2.36558	-0.0138934	1.11183	-0.012496	0.99003	NA
si:busm1-sl7.7	ENSDARG00000069909	601.718	-0.0139052	0.174541	-0.0796672	0.936502	0.998268
napaa	ENSDARG00000067605	427.205	-0.0139076	0.570459	-0.0243796	0.98055	0.999945
msto1	ENSDARG00000024381	624.951	-0.0139463	0.327744	-0.0425525	0.966058	0.99909
tjp1a	ENSDARG00000077506	1401.48	-0.0140903	0.254876	-0.0552828	0.955913	0.99909
si:dkey-79d12.4	ENSDARG00000078018	48.0158	-0.0143479	0.816886	-0.0175642	0.985987	0.999945
cog3	ENSDARG00000101999	928.706	-0.0143807	0.32406	-0.0443768	0.964604	0.99909
sft2d1	ENSDARG00000007362	1575.67	-0.0144074	0.246015	-0.0585629	0.9533	0.99909
mrpl45	ENSDARG00000044942	992.837	-0.014524	0.297738	-0.0487813	0.961094	0.99909
NA	ENSDARG00000103967	6.91146	-0.0145386	0.998644	-0.0145583	0.988385	1
lypla2	ENSDARG00000053656	2827.45	-0.0147029	0.232061	-0.0633581	0.949481	0.99878
ambra1b	ENSDARG00000039878	304.533	-0.014705	0.248011	-0.0592918	0.95272	0.99909
ube2g1a	ENSDARG00000015292	967.102	-0.014786	0.210296	-0.0703106	0.943946	0.998544
ENSDARG00000105800	ENSDARG00000105800	11.703	-0.0148075	0.746904	-0.0198251	0.984183	0.999945
zgc:171775	ENSDARG00000058381	268.932	-0.0148325	0.625142	-0.0237266	0.981071	0.999945
atxn7l2b	ENSDARG00000056268	482.437	-0.014905	0.349447	-0.0426531	0.965978	0.99909
cdc16	ENSDARG00000055470	320.697	-0.0149465	0.295913	-0.0505097	0.959716	0.99909
mcm8	ENSDARG00000074326	49.1262	-0.0150743	0.678476	-0.0222179	0.982274	0.999945
tgfbr1b	ENSDARG00000042259	106.436	-0.0151012	0.341075	-0.0442753	0.964685	0.99909
tmem134	ENSDARG00000024828	1141.31	-0.0151076	0.312492	-0.0483457	0.961441	0.99909
si:ch211-277e21.2	ENSDARG00000060941	17.9681	-0.0151201	1.00908	-0.0149839	0.988045	1
nek7	ENSDARG00000056966	2553.24	-0.0152713	0.169986	-0.0898383	0.928416	0.9982
ftsj1	ENSDARG00000057089	429.425	-0.0153545	0.277176	-0.0553964	0.955823	0.99909
fosl2	ENSDARG00000040623	5662.14	-0.0153734	0.283003	-0.0543225	0.956678	0.99909
zgc:175088	ENSDARG00000099306	2089.92	-0.0153881	0.290822	-0.0529124	0.957802	0.99909
NA	ENSDARG00000087046	32.4156	-0.0154117	0.874614	-0.0176211	0.985941	0.999945
nt5dc3	ENSDARG00000062949	41.0485	-0.0154964	0.600917	-0.0257879	0.979427	0.999397
gtf3c4	ENSDARG00000069538	380.393	-0.0155654	0.18213	-0.0854633	0.931893	0.998268
hn1b	ENSDARG00000099312	3954.9	-0.0155854	0.462998	-0.0336618	0.973147	0.99909
ppp1r3ca	ENSDARG00000071005	128.787	-0.015603	0.763909	-0.0204252	0.983704	0.999945
ENSDARG00000117295	ENSDARG00000117295	11.5933	-0.0156055	0.684278	-0.0228058	0.981805	0.999945
neu3.5	ENSDARG00000058327	15.3581	-0.0156468	0.857724	-0.0182422	0.985446	0.999945
cfap97	ENSDARG00000056381	216.106	-0.0156742	0.39168	-0.040018	0.968079	0.99909
NA	ENSDARG00000099511	94.0553	-0.0157218	0.539693	-0.0291311	0.97676	0.99909
sypl2b	ENSDARG00000000690	2090.66	-0.0158131	0.388901	-0.0406608	0.967566	0.99909
rgn	ENSDARG00000098645	307.478	-0.0158175	0.297489	-0.0531699	0.957597	0.99909
si:zfos-588f8.1	ENSDARG00000078313	1071.19	-0.0158802	0.199183	-0.0797267	0.936455	0.998268
ctsh	ENSDARG00000041108	2083.41	-0.0159329	0.20392	-0.0781329	0.937722	0.998268
spag9a	ENSDARG00000074531	95.3204	-0.0159947	0.617316	-0.0259101	0.979329	0.999397
mmgt1	ENSDARG00000010553	1884.19	-0.0160631	0.258511	-0.0621371	0.950454	0.998926
kcnab2b	ENSDARG00000062134	5.95772	-0.0162584	1.24809	-0.0130266	0.989607	1
tmem53	ENSDARG00000038789	239.698	-0.0162639	0.245294	-0.066304	0.947136	0.998677
acsl1b	ENSDARG00000003854	734.158	-0.0162847	0.241812	-0.0673442	0.946308	0.998544
nr1d2b	ENSDARG00000009594	5163.61	-0.0163748	0.285413	-0.0573722	0.954249	0.99909
ankrd27	ENSDARG00000089207	905.454	-0.0164259	0.24485	-0.0670856	0.946514	0.998544
jarid2a	ENSDARG00000060925	69.5874	-0.0165079	0.50674	-0.0325766	0.974012	0.99909
2020-03-06	ENSDARG00000076066	2719.28	-0.016509	0.261429	-0.0631491	0.949648	0.99878
zfyve27	ENSDARG00000059835	1621	-0.0167503	0.193777	-0.0864411	0.931116	0.998268
commd6	ENSDARG00000074204	215.162	-0.0168278	0.441014	-0.0381569	0.969563	0.99909
nell2a	ENSDARG00000090690	58.1816	-0.0168538	0.759699	-0.0221848	0.982301	0.999945
lrrc31	ENSDARG00000057392	33.3097	-0.0168826	0.927884	-0.0181947	0.985484	0.999945
bbip1	ENSDARG00000071046	620.969	-0.0168867	0.319597	-0.0528376	0.957861	0.99909
sfi1	ENSDARG00000053992	119.726	-0.0169621	0.401442	-0.042253	0.966297	0.99909
mapk7	ENSDARG00000023110	412.374	-0.0170506	0.339786	-0.0501806	0.959978	0.99909
NA	ENSDARG00000093227	38.5073	-0.0171652	0.610871	-0.0280995	0.977583	0.99909
NA	ENSDARG00000057148	906.002	-0.0171691	0.419192	-0.0409575	0.96733	0.99909
nfkbib	ENSDARG00000030087	1034.08	-0.017181	0.362685	-0.0473716	0.962217	0.99909
arhgap1	ENSDARG00000024324	1779.2	-0.017202	0.180885	-0.0950989	0.924236	0.997965
lrpprc	ENSDARG00000043970	1158.11	-0.0172353	0.435467	-0.0395789	0.968429	0.99909
cpeb3	ENSDARG00000060103	125.931	-0.0172539	0.488818	-0.0352972	0.971843	0.99909
gcat	ENSDARG00000005643	1347.88	-0.0173015	0.5531	-0.0312809	0.975046	0.99909
znf362a	ENSDARG00000060900	152.102	-0.017378	0.519258	-0.0334669	0.973302	0.99909
slco5a1	ENSDARG00000071685	425.767	-0.0173814	0.504125	-0.0344782	0.972496	0.99909
fbxl4	ENSDARG00000026941	482.48	-0.0173878	0.376495	-0.0461834	0.963164	0.99909
ccl35.2	ENSDARG00000070378	288.574	-0.0173907	0.381658	-0.0455661	0.963656	0.99909
nphp3	ENSDARG00000078261	264.277	-0.0174672	0.455765	-0.0383251	0.969429	0.99909
mtm1	ENSDARG00000037560	401.157	-0.0174954	0.45414	-0.0385243	0.96927	0.99909
ilf3a	ENSDARG00000058660	1475.55	-0.0175148	0.364716	-0.0480231	0.961698	0.99909
zgc:113119	ENSDARG00000089142	42.0843	-0.017545	0.598864	-0.0292972	0.976628	0.99909
LOC567149	ENSDARG00000086483	11.6691	-0.0176309	0.976858	-0.0180486	0.9856	0.999945
NA	ENSDARG00000080450	0.991869	-0.0176818	1.29275	-0.0136777	0.989087	NA
ndufs8a	ENSDARG00000051986	2134.3	-0.0179392	0.23135	-0.0775411	0.938193	0.998268
oaz1b	ENSDARG00000104782	28169.2	-0.0179587	0.568063	-0.031614	NA	NA
si:dkey-56f14.7	ENSDARG00000055400	243.681	-0.0180709	0.388394	-0.0465272	0.96289	0.99909
hic2	ENSDARG00000100497	70.2002	-0.0181561	0.527227	-0.034437	0.972529	0.99909
cxcl11.7	ENSDARG00000093779	1.93529	-0.0181586	1.1412	-0.0159118	0.987305	NA
ocrl	ENSDARG00000078106	1258.39	-0.0182321	0.218397	-0.0834815	0.933469	0.998268
zgc:162255	ENSDARG00000078301	33.1334	-0.0182903	0.727927	-0.0251265	0.979954	0.99958
g6pc3	ENSDARG00000020371	205.373	-0.0183338	0.488086	-0.0375626	0.970036	0.99909
prdx2	ENSDARG00000025350	9191.96	-0.0183392	0.373456	-0.0491066	0.960834	0.99909
mov10b.2	ENSDARG00000056065	265.043	-0.0183858	0.606383	-0.0303205	0.975811	0.99909
mfsd4a	ENSDARG00000023768	136.352	-0.0184055	0.442865	-0.04156	0.96685	0.99909
gcc1	ENSDARG00000045541	293.517	-0.0184261	0.682265	-0.0270072	0.978454	0.999141
klf7b	ENSDARG00000043821	221.347	-0.0184553	0.487139	-0.0378851	0.969779	0.99909
skiv2l2	ENSDARG00000013457	1828.75	-0.0185502	0.323113	-0.0574108	0.954218	0.99909
prpf38a	ENSDARG00000039213	294.975	-0.018561	0.223285	-0.0831268	0.933751	0.998268
rfc1	ENSDARG00000054799	230.721	-0.0185652	0.270194	-0.0687105	0.94522	0.998544
got2b	ENSDARG00000005840	2776.12	-0.0185899	0.394486	-0.0471243	0.962414	0.99909
si:ch211-278a6.1	ENSDARG00000059773	15.2961	-0.0186237	1.05178	-0.0177069	0.985873	0.999945
si:ch73-295i22.2	ENSDARG00000105273	191.2	-0.0186428	0.372391	-0.0500625	0.960073	0.99909
ENSDARG00000117352	ENSDARG00000117352	3.81862	-0.01865	1.11389	-0.0167431	0.986642	0.999945
rhogd	ENSDARG00000030608	862.306	-0.0186719	0.294657	-0.0633684	0.949473	0.99878
socs7	ENSDARG00000077018	337.304	-0.0186963	0.443145	-0.04219	0.966347	0.99909
fam185a	ENSDARG00000019142	135.373	-0.0187256	0.867361	-0.0215892	0.982776	0.999945
trim47	ENSDARG00000056678	214.78	-0.0188406	0.380027	-0.0495771	0.960459	0.99909
grk5l	ENSDARG00000078815	217.312	-0.0189566	0.615084	-0.0308196	0.975413	0.99909
ENSDARG00000117288	ENSDARG00000117288	13.2074	-0.0192251	0.783532	-0.0245364	0.980425	0.999923
ENSDARG00000114646	ENSDARG00000114646	12.468	-0.0192781	0.82197	-0.0234535	0.981289	0.999945
gnao1b	ENSDARG00000036058	39.0159	-0.0193004	0.682447	-0.0282812	0.977438	0.99909
kcnk2b	ENSDARG00000007151	4.66318	-0.019303	1.17419	-0.0164394	0.986884	0.999988
sec62	ENSDARG00000019951	925.719	-0.0193195	0.313341	-0.0616565	0.950836	0.998926
mif4gda	ENSDARG00000102080	219.538	-0.0194023	0.566369	-0.0342573	0.972672	0.99909
wscd2	ENSDARG00000061819	56.2086	-0.0194242	0.657001	-0.029565	0.976414	0.99909
trpm2	ENSDARG00000101641	12.821	-0.0194675	1.13253	-0.0171895	0.986285	0.999945
adck4	ENSDARG00000101130	240.399	-0.0194959	0.442022	-0.0441061	0.96482	0.99909
klhl17	ENSDARG00000037324	176.966	-0.0195844	0.483308	-0.0405215	0.967677	0.99909
si:dkeyp-55h4.2	ENSDARG00000103814	99.6901	-0.0197647	0.515336	-0.0383531	0.969406	0.99909
NA	ENSDARG00000096954	540.405	-0.0197759	0.617255	-0.0320385	0.974441	0.99909
hacl1	ENSDARG00000020529	206.628	-0.0197777	0.53479	-0.0369822	0.970499	0.99909
ascc2	ENSDARG00000013058	470.312	-0.0197935	0.451735	-0.0438167	0.965051	0.99909
nelfb	ENSDARG00000035505	1154.69	-0.0197947	0.439884	-0.0449999	0.964107	0.99909
slka	ENSDARG00000061525	1502.57	-0.0198347	0.277584	-0.0714547	0.943036	0.998544
ddr1	ENSDARG00000078523	474.019	-0.0200092	0.427671	-0.0467865	0.962683	0.99909
mark3b	ENSDARG00000026630	640.308	-0.0200158	0.254081	-0.0787772	0.93721	0.998268
ckap5	ENSDARG00000102674	893.964	-0.0200311	0.255584	-0.0783736	0.937531	0.998268
nadkb	ENSDARG00000060362	1118.63	-0.020038	0.256951	-0.0779839	0.937841	0.998268
mrpl23	ENSDARG00000045696	1257.98	-0.0200473	0.195487	-0.102551	0.91832	0.997364
tspan2a	ENSDARG00000003754	314.281	-0.0201905	0.42001	-0.0480716	0.961659	0.99909
si:ch211-120p12.3	ENSDARG00000079473	196.124	-0.0202489	0.407481	-0.0496928	0.960367	0.99909
ENSDARG00000105375	ENSDARG00000105375	39.8415	-0.0203426	1.07604	-0.018905	0.984917	0.999945
si:ch211-197k17.3	ENSDARG00000096214	209.505	-0.0205064	0.466672	-0.0439418	0.964951	0.99909
stmn2b	ENSDARG00000070537	5.0288	-0.0205115	0.849193	-0.0241541	0.98073	0.999945
bri3	ENSDARG00000086332	4255.66	-0.0206457	0.288185	-0.0716405	0.942888	0.998544
trip11	ENSDARG00000078381	349.276	-0.0206615	0.411329	-0.0502311	0.959938	0.99909
crybb3	ENSDARG00000041301	1.68462	-0.0206981	1.27883	-0.0161852	0.987087	NA
NA	ENSDARG00000098189	37.7807	-0.0207083	0.45524	-0.0454886	0.963718	0.99909
anapc4	ENSDARG00000032237	239.336	-0.0207121	0.412529	-0.0502077	0.959957	0.99909
waplb	ENSDARG00000029768	836.435	-0.0207185	0.371317	-0.0557974	0.955503	0.99909
trpm1a	ENSDARG00000011259	7.50426	-0.0207446	1.09927	-0.0188712	0.984944	0.999945
mdm4	ENSDARG00000057513	1253.91	-0.0207792	0.294753	-0.0704969	0.943798	0.998544
smad1	ENSDARG00000027199	787.412	-0.0208131	0.279969	-0.0743407	0.940739	0.998544
ap2b1	ENSDARG00000035152	3334.17	-0.020891	0.28244	-0.0739664	0.941037	0.998544
heatr5a	ENSDARG00000023999	350.816	-0.0209028	0.277003	-0.0754605	0.939848	0.998544
ubr7	ENSDARG00000005536	1354.37	-0.0209212	0.169979	-0.123081	0.902043	0.995521
prpf6	ENSDARG00000091367	5498.15	-0.0209217	0.317556	-0.0658836	0.947471	0.998677
snapc1b	ENSDARG00000003827	211.64	-0.020948	0.323394	-0.0647754	0.948353	0.99878
hps5	ENSDARG00000071062	1635.56	-0.0209537	0.357213	-0.0586588	0.953224	0.99909
grb2b	ENSDARG00000038059	2702.68	-0.0209817	0.231966	-0.0904518	0.927928	0.9982
NA	ENSDARG00000099656	7.73389	-0.0211384	0.678398	-0.0311593	0.975142	0.99909
rabl3	ENSDARG00000040959	197.7	-0.0211464	0.671244	-0.0315033	0.974868	0.99909
tigara	ENSDARG00000051749	120.588	-0.0211688	0.677091	-0.0312643	0.975059	0.99909
cecr2	ENSDARG00000078310	146.995	-0.0212024	0.716805	-0.029579	0.976403	0.99909
sp4	ENSDARG00000005186	482.626	-0.0212337	0.227893	-0.093174	0.925765	0.997988
NA	ENSDARG00000092077	17.3751	-0.0212541	0.526307	-0.0403835	0.967787	0.99909
dbnlb	ENSDARG00000016016	999.183	-0.0212898	0.14549	-0.146332	0.883659	0.992674
NA	ENSDARG00000093618	9.74743	-0.0213397	0.839738	-0.0254123	0.979726	0.999467
snap29	ENSDARG00000038518	579.576	-0.0214157	0.2066	-0.103658	0.917441	0.997034
NA	ENSDARG00000091243	24.633	-0.0214333	0.541229	-0.0396012	0.968411	0.99909
pstpip1a	ENSDARG00000060860	54.9245	-0.0214408	0.598296	-0.0358365	0.971413	0.99909
si:busm1-57f23.1	ENSDARG00000074425	1328.43	-0.0214885	0.395824	-0.054288	0.956706	0.99909
ENSDARG00000117625	ENSDARG00000117625	96.7792	-0.0215117	0.523474	-0.0410942	0.967221	0.99909
fam175a	ENSDARG00000043339	162.945	-0.0215123	0.53603	-0.0401327	0.967987	0.99909
mob1ba	ENSDARG00000009169	2382.32	-0.0216082	0.298277	-0.0724435	0.942249	0.998544
cwf19l2	ENSDARG00000091760	125.897	-0.0217768	0.439441	-0.0495558	0.960476	0.99909
necap2	ENSDARG00000046002	4412.43	-0.0218611	0.528832	-0.0413384	NA	NA
styx	ENSDARG00000057699	727.835	-0.0219252	0.231197	-0.0948333	0.924447	0.997965
yipf2	ENSDARG00000021399	1049.03	-0.0219342	0.183906	-0.119269	0.905063	0.995655
si:dkey-222h21.1	ENSDARG00000092500	56.785	-0.0220329	0.785487	-0.02805	0.977622	0.99909
prmt1	ENSDARG00000010246	14265	-0.0220475	0.268386	-0.0821483	0.934529	0.998268
dgcr8	ENSDARG00000035564	967.252	-0.0220625	0.489087	-0.0451095	0.96402	0.99909
umps	ENSDARG00000012215	573.167	-0.0220852	0.392879	-0.0562138	0.955171	0.99909
rnd3a	ENSDARG00000076799	4299.79	-0.0221358	0.321091	-0.0689394	0.945038	0.998544
snx6	ENSDARG00000058444	1214.94	-0.0221555	0.162976	-0.135943	0.891866	0.993524
LOC100536923	ENSDARG00000092402	10.426	-0.0222166	1.09005	-0.0203814	0.983739	0.999945
acot9.1	ENSDARG00000058352	820.21	-0.0222419	0.349424	-0.0636531	0.949246	0.99878
pgap1	ENSDARG00000062465	59.3228	-0.0222436	0.746179	-0.02981	0.976219	0.99909
ubap2a	ENSDARG00000088318	4266.1	-0.0223412	0.402885	-0.0554532	0.955777	0.99909
kifap3a	ENSDARG00000008639	472.896	-0.022354	0.277327	-0.080605	0.935756	0.998268
nudt1	ENSDARG00000030573	180.371	-0.0223724	0.338979	-0.0659994	0.947378	0.998677
ncoa6	ENSDARG00000071272	392.812	-0.0223965	0.323592	-0.0692123	0.944821	0.998544
brat1	ENSDARG00000062585	208.7	-0.0223996	0.411378	-0.0544503	0.956576	0.99909
prnpb	ENSDARG00000044048	4439.24	-0.0224361	0.385025	-0.0582718	0.953532	0.99909
ENSDARG00000111496	ENSDARG00000111496	29.6213	-0.0226567	0.452132	-0.0501108	0.960034	0.99909
pycrl	ENSDARG00000015236	81.1041	-0.0227068	0.317048	-0.0716193	0.942905	0.998544
itm2ba	ENSDARG00000007098	14564.6	-0.0228618	0.266162	-0.0858945	0.93155	0.998268
tcf7	ENSDARG00000038672	261.319	-0.0228784	0.369888	-0.0618521	0.950681	0.998926
rbpja	ENSDARG00000003398	744.866	-0.0230426	0.337195	-0.0683359	0.945518	0.998544
gsr	ENSDARG00000019236	1108.57	-0.023068	0.337915	-0.0682655	0.945574	0.998544
gramd4a	ENSDARG00000069171	18.0279	-0.0230911	0.885945	-0.0260638	0.979206	0.999397
zgc:171713	ENSDARG00000075515	106.481	-0.0230925	0.890331	-0.025937	0.979308	0.999397
ENSDARG00000105344	ENSDARG00000105344	62.836	-0.0231265	0.687412	-0.0336429	0.973162	0.99909
ube2e3	ENSDARG00000012244	2714.39	-0.0231866	0.441934	-0.0524662	0.958157	0.99909
cpa2	ENSDARG00000010146	2.03045	-0.0231947	1.29402	-0.0179246	0.985699	NA
arl6ip1	ENSDARG00000054578	3964.75	-0.0232494	0.236463	-0.0983212	0.921677	0.997965
si:ch211-226o13.1	ENSDARG00000087714	37.4036	-0.0232936	0.620828	-0.0375202	0.97007	0.99909
zdhhc3a	ENSDARG00000010981	279.956	-0.0233175	0.240266	-0.0970487	0.922688	0.997965
rc3h1b	ENSDARG00000063182	615.829	-0.023381	0.340326	-0.0687016	0.945227	0.998544
si:dkeyp-19e1.3	ENSDARG00000051836	423.919	-0.0234214	0.411992	-0.0568492	0.954665	0.99909
tmem223	ENSDARG00000069494	243.036	-0.0234952	0.372547	-0.0630665	0.949714	0.99878
alkbh5	ENSDARG00000063003	121.739	-0.0234975	0.389855	-0.0602723	0.951939	0.999032
fance	ENSDARG00000068870	80.5757	-0.0235289	0.602022	-0.0390831	0.968824	0.99909
tardbpl	ENSDARG00000004452	3483.81	-0.0235311	0.241878	-0.097285	0.9225	0.997965
si:ch211-162e15.3	ENSDARG00000104726	610.609	-0.0235983	0.367716	-0.0641753	0.948831	0.99878
wee1	ENSDARG00000093864	1139.82	-0.0236022	0.21271	-0.110959	0.911648	0.996949
gps2	ENSDARG00000035558	590.586	-0.0236085	0.308404	-0.0765506	0.938981	0.998437
NA	ENSDARG00000075165	58.2527	-0.0237352	0.539355	-0.0440067	0.964899	0.99909
cpz	ENSDARG00000075521	461	-0.0238875	0.784343	-0.0304555	0.975704	0.99909
si:ch211-176g6.2	ENSDARG00000079791	85.6171	-0.0239471	0.796229	-0.0300757	0.976007	0.99909
gabpb2a	ENSDARG00000007943	245.383	-0.0240027	0.517454	-0.0463862	0.963002	0.99909
fgf2	ENSDARG00000104348	6.51607	-0.0241931	1.0065	-0.0240369	0.980823	0.999945
rnf165a	ENSDARG00000077906	48.6699	-0.0242065	0.544586	-0.0444494	0.964546	0.99909
cept1a	ENSDARG00000058716	227.211	-0.024357	0.39773	-0.0612401	0.951168	0.998926
si:rp71-1f1.4	ENSDARG00000092476	16.685	-0.024366	0.634822	-0.0383824	0.969383	0.99909
zgc:136614	ENSDARG00000069471	27.9004	-0.0243722	0.825273	-0.0295322	0.97644	0.99909
c1s	ENSDARG00000100599	721.354	-0.0244366	0.34092	-0.0716783	0.942858	0.998544
abhd12	ENSDARG00000071004	340.057	-0.024455	0.349345	-0.0700025	0.944192	0.998544
hnrpkl	ENSDARG00000007034	999.816	-0.0245601	0.590637	-0.0415825	0.966832	0.99909
ENSDARG00000105743	ENSDARG00000105743	10.2249	-0.0245929	0.790614	-0.0311061	0.975185	0.99909
cluha	ENSDARG00000030913	1012.08	-0.0246208	0.401876	-0.0612646	0.951148	0.998926
si:dkey-193i10.4	ENSDARG00000034095	5.02579	-0.0246882	0.749311	-0.0329478	0.973716	0.99909
paip1	ENSDARG00000042892	736.397	-0.0247536	0.278699	-0.0888183	0.929226	0.9982
si:dkey-233e3.2	ENSDARG00000089582	65.8142	-0.0248107	0.503316	-0.0492945	0.960685	0.99909
ube2a	ENSDARG00000098466	2755.88	-0.0250871	0.189407	-0.132451	0.894628	0.994282
fam222bb	ENSDARG00000078578	281.673	-0.0251086	0.504438	-0.0497754	0.960301	0.99909
gcdhb	ENSDARG00000098831	183.335	-0.0251229	0.462993	-0.0542619	0.956727	0.99909
pms1	ENSDARG00000000476	219.514	-0.0252696	0.389465	-0.064883	0.948267	0.99878
atxn7l3	ENSDARG00000029331	387.676	-0.0253032	0.220037	-0.114995	0.908449	0.996074
iqgap1	ENSDARG00000078888	5856.5	-0.0253676	0.210585	-0.120463	0.904117	0.995639
sema4ab	ENSDARG00000062352	574.996	-0.0253726	0.534929	-0.0474317	0.962169	0.99909
NA	ENSDARG00000105179	81.3908	-0.025439	0.488698	-0.0520547	0.958485	0.99909
dera	ENSDARG00000005897	266.062	-0.0255528	0.399694	-0.0639309	0.949025	0.99878
si:dkey-208k22.6	ENSDARG00000061800	7.62378	-0.0257022	1.13011	-0.022743	0.981855	0.999945
tgfbrap1	ENSDARG00000061508	439.536	-0.0257358	0.281669	-0.091369	0.927199	0.998104
parp12b	ENSDARG00000057974	378.873	-0.0258393	0.449455	-0.0574903	0.954155	0.99909
polr3f	ENSDARG00000012572	404.337	-0.0259612	0.331317	-0.0783576	0.937544	0.998268
snta1	ENSDARG00000098420	78.7169	-0.0259744	0.416037	-0.0624329	0.950218	0.998926
ENSDARG00000117607	ENSDARG00000117607	200.735	-0.0262097	0.268598	-0.0975797	0.922266	0.997965
decr2	ENSDARG00000045257	175.229	-0.0262448	0.714816	-0.0367154	0.970712	0.99909
anapc5	ENSDARG00000008461	467.87	-0.0262601	0.352859	-0.074421	0.940675	0.998544
ENSDARG00000110173	ENSDARG00000110173	11.3385	-0.0263357	0.995595	-0.0264522	0.978897	0.999287
zgc:158254	ENSDARG00000071233	81.9457	-0.0264254	0.520371	-0.0507819	0.959499	0.99909
zgc:154077	ENSDARG00000060987	253.109	-0.0264598	0.37952	-0.0697191	0.944417	0.998544
setd6	ENSDARG00000043986	191.994	-0.0264705	0.38011	-0.069639	0.944481	0.998544
si:dkey-21c19.3	ENSDARG00000078574	432.292	-0.0265536	0.415815	-0.0638592	0.949082	0.99878
pdpk1b	ENSDARG00000018285	3395.01	-0.0266029	0.280354	-0.0948906	0.924402	0.997965
si:ch211-261d7.3	ENSDARG00000097284	628.257	-0.0266152	0.290706	-0.0915536	0.927053	0.998094
zgc:154093	ENSDARG00000055897	809.653	-0.026635	0.376921	-0.0706646	0.943665	0.998544
trrap	ENSDARG00000100623	577.017	-0.0266549	0.471272	-0.0565596	0.954896	0.99909
med31	ENSDARG00000008020	429.268	-0.0266713	0.267061	-0.0998697	0.920448	0.997441
ergic2	ENSDARG00000051936	949.417	-0.0267143	0.25211	-0.105963	0.915612	0.996949
gnsb	ENSDARG00000098296	374.771	-0.0267347	0.336673	-0.0794085	0.936708	0.998268
dirc2	ENSDARG00000009783	1727.51	-0.0268952	0.367593	-0.0731658	0.941674	0.998544
pptc7b	ENSDARG00000052658	340.649	-0.0268969	0.411299	-0.0653949	0.94786	0.998677
si:ch73-248e21.5	ENSDARG00000088283	648.756	-0.0269081	1.01763	-0.0264419	0.978905	0.999287
efnb3b	ENSDARG00000042277	259	-0.0269564	0.478567	-0.0563272	0.955081	0.99909
dnajc6	ENSDARG00000079891	66.4815	-0.0269804	0.857842	-0.0314514	0.97491	0.99909
tsen54	ENSDARG00000036844	130.512	-0.0269812	0.335355	-0.0804558	0.935875	0.998268
zc3h18	ENSDARG00000062506	868.971	-0.0270738	0.245253	-0.110391	0.912099	0.996949
ENSDARG00000101415	ENSDARG00000101415	16.6146	-0.0271045	0.629441	-0.0430612	0.965653	0.99909
zgc:171500	ENSDARG00000071553	258.046	-0.0273058	0.592453	-0.0460893	0.963239	0.99909
tpst1	ENSDARG00000073872	2184.09	-0.0273217	0.344758	-0.0792489	0.936835	0.998268
NA	ENSDARG00000057620	4.50304	-0.0273224	1.12957	-0.0241883	0.980702	0.999945
si:ch73-46j18.5	ENSDARG00000092467	5400.77	-0.0274125	0.306956	-0.0893043	0.92884	0.9982
pak2b	ENSDARG00000018476	1777.02	-0.0274329	0.245035	-0.111955	0.910859	0.996949
cbx6b	ENSDARG00000097543	42.5603	-0.0275164	0.426214	-0.06456	0.948524	0.99878
psme4b	ENSDARG00000018742	1686.53	-0.0277107	0.236854	-0.116995	0.906864	0.995996
sox14	ENSDARG00000070929	130.864	-0.0277889	0.503802	-0.0551583	0.956012	0.99909
ankrd13c	ENSDARG00000103831	1947.63	-0.0278034	0.280085	-0.0992676	0.920926	0.997725
tcta	ENSDARG00000044194	676.61	-0.0278167	0.265292	-0.104853	0.916492	0.996949
NA	ENSDARG00000099831	1.49646	-0.0278242	1.27426	-0.0218356	0.982579	NA
nisch	ENSDARG00000043077	627.723	-0.0278668	0.377251	-0.0738681	0.941115	0.998544
sf3b6	ENSDARG00000009753	3598.77	-0.0278753	0.168548	-0.165385	0.868641	0.992154
abcb8	ENSDARG00000056672	375.046	-0.0278791	0.3597	-0.0775065	0.938221	0.998268
acsf2	ENSDARG00000061201	414.736	-0.0279084	0.357418	-0.0780834	0.937762	0.998268
icmt	ENSDARG00000020241	708.045	-0.0279433	0.22526	-0.124049	0.901276	0.995292
LOC103908640	ENSDARG00000073765	812.028	-0.0280127	0.372705	-0.0751603	0.940087	0.998544
ints4	ENSDARG00000102953	254.892	-0.0280855	0.260131	-0.107967	0.914022	0.996949
sfxn1	ENSDARG00000019963	45.8469	-0.0281552	0.661089	-0.0425891	0.966029	0.99909
fkbp5	ENSDARG00000028396	31893.5	-0.0281616	0.412031	-0.0683481	0.945509	0.998544
gpatch8	ENSDARG00000059768	1263.91	-0.0281926	0.294264	-0.0958071	0.923674	0.997965
haao	ENSDARG00000076487	192.764	-0.0281939	0.485721	-0.0580454	0.953712	0.99909
ENSDARG00000105665	ENSDARG00000105665	11.3192	-0.0282316	0.94993	-0.0297196	0.976291	0.99909
helq	ENSDARG00000079818	39.153	-0.028323	0.932026	-0.0303886	0.975757	0.99909
mocs2	ENSDARG00000077202	446.495	-0.028441	0.220036	-0.129256	0.897155	0.994435
tmtc2b	ENSDARG00000035273	79.5476	-0.0284826	0.693472	-0.0410725	0.967238	0.99909
hnmt	ENSDARG00000012796	26.267	-0.0285561	0.851646	-0.0335305	0.973252	0.99909
exoc1	ENSDARG00000043019	1260.64	-0.0286022	0.292022	-0.0979455	0.921976	0.997965
chuk	ENSDARG00000011662	1279.41	-0.0286589	0.418333	-0.0685076	0.945382	0.998544
abcd1	ENSDARG00000074876	34.6908	-0.0287431	0.654459	-0.0439188	0.964969	0.99909
ENSDARG00000102600	ENSDARG00000102600	10.6757	-0.0288419	0.915049	-0.0315195	0.974855	0.99909
adgre14	ENSDARG00000056062	14.2184	-0.0289264	0.83862	-0.0344928	0.972484	0.99909
NA	ENSDARG00000098016	7.64638	-0.0290033	0.857956	-0.0338051	0.973033	0.99909
si:ch211-87m7.2	ENSDARG00000030129	504.007	-0.0290181	0.303867	-0.0954962	0.923921	0.997965
NA	ENSDARG00000102673	12.8832	-0.0291947	0.562123	-0.0519365	0.958579	0.99909
aifm4	ENSDARG00000061634	18.3367	-0.0292936	0.832813	-0.0351743	0.971941	0.99909
si:ch73-269m14.2	ENSDARG00000090747	1063.92	-0.0294179	0.264311	-0.1113	0.911378	0.996949
NA	ENSDARG00000093518	21.3382	-0.0294762	0.804326	-0.0366471	0.970766	0.99909
med16	ENSDARG00000040779	497.017	-0.0295186	0.421209	-0.0700806	0.944129	0.998544
si:ch211-256e16.5	ENSDARG00000097337	3.95376	-0.0295448	0.868131	-0.0340326	0.972851	0.99909
lin54	ENSDARG00000063194	465.073	-0.0295617	0.312814	-0.0945025	0.92471	0.997965
ENSDARG00000103042	ENSDARG00000103042	179.661	-0.029606	0.432722	-0.0684179	0.945453	0.998544
tmem33	ENSDARG00000041332	2573.39	-0.0296165	0.383997	-0.0771268	0.938523	0.998428
rpz	ENSDARG00000091161	797.732	-0.0296345	0.376356	-0.0787406	0.937239	0.998268
lig4	ENSDARG00000060620	56.289	-0.029663	0.877122	-0.0338186	0.973022	0.99909
ufc1	ENSDARG00000022340	776.212	-0.0296902	0.367598	-0.0807681	0.935626	0.998268
si:ch73-208g10.1	ENSDARG00000079808	480.895	-0.0297068	0.828642	-0.0358499	0.971402	0.99909
zgc:110158	ENSDARG00000056490	256.627	-0.0297712	0.307714	-0.0967498	0.922925	0.997965
si:dkey-200l5.4	ENSDARG00000095294	266.227	-0.0297971	0.472163	-0.0631078	0.949681	0.99878
sh3bp5la	ENSDARG00000019160	1003.51	-0.0298455	0.309719	-0.0963632	0.923232	0.997965
rdh14b	ENSDARG00000002467	383.825	-0.0298845	0.267122	-0.111876	0.910922	0.996949
bmpr2a	ENSDARG00000011941	460.082	-0.029921	0.298755	-0.100152	0.920223	0.997376
vamp3	ENSDARG00000070161	4291.86	-0.0299456	0.208036	-0.143944	0.885545	0.992843
slc7a3a	ENSDARG00000020645	4938.56	-0.0299952	0.394876	-0.0759611	0.93945	0.998544
NA	ENSDARG00000092632	5.71806	-0.0301766	0.915373	-0.0329665	0.973701	0.99909
ENSDARG00000109319	ENSDARG00000109319	11.9876	-0.0303159	0.81107	-0.0373776	0.970184	0.99909
crata	ENSDARG00000040248	737.742	-0.0303422	0.237039	-0.128005	0.898145	0.99445
ENSDARG00000116344	ENSDARG00000116344	380.218	-0.0304398	0.498127	-0.0611084	0.951273	0.998926
pfdn2	ENSDARG00000025391	1961.16	-0.0304447	0.212933	-0.142978	0.886308	0.992843
sec61a1	ENSDARG00000021669	4482.29	-0.0304543	0.226742	-0.134313	0.893155	0.993741
pim1	ENSDARG00000100020	27872.1	-0.0304936	0.276907	-0.110122	0.912312	0.996949
atf3	ENSDARG00000007823	9140.56	-0.0304971	0.315242	-0.0967418	0.922931	0.997965
si:ch211-265m20.8	ENSDARG00000093535	350.323	-0.0305689	0.480251	-0.063652	0.949247	0.99878
NA	ENSDARG00000092249	2.73516	-0.0306663	1.19919	-0.0255725	0.979598	0.999399
ENSDARG00000115549	ENSDARG00000115549	54.5959	-0.0307232	0.703706	-0.0436592	0.965176	0.99909
dcaf5	ENSDARG00000060320	871.622	-0.0307236	0.509974	-0.0602454	0.95196	0.999032
si:ch211-132b12.6	ENSDARG00000094546	1.5979	-0.0308611	1.29419	-0.0238459	0.980976	NA
ENSDARG00000116937	ENSDARG00000116937	46.5291	-0.0308916	0.725204	-0.0425971	0.966023	0.99909
senp5	ENSDARG00000060646	246.29	-0.030947	0.293954	-0.105278	0.916155	0.996949
kctd9a	ENSDARG00000021209	176.902	-0.0309741	0.327667	-0.0945292	0.924689	0.997965
zgc:136872	ENSDARG00000008553	14.9936	-0.0309842	0.647087	-0.0478826	0.96181	0.99909
ubtfl	ENSDARG00000038780	1142.52	-0.0310357	0.269744	-0.115056	0.908401	0.996074
NA	ENSDARG00000040902	1.32754	-0.0311191	1.23266	-0.0252454	0.979859	NA
atp1a1a.5	ENSDARG00000040252	18.0708	-0.0313514	0.959415	-0.0326776	0.973932	0.99909
pde7a	ENSDARG00000045305	1462.48	-0.0313926	0.338043	-0.0928657	0.92601	0.997998
zgc:171601	ENSDARG00000104592	218.22	-0.0314119	0.508888	-0.0617266	0.950781	0.998926
slc35b1	ENSDARG00000038213	939.931	-0.0315683	0.344264	-0.0916979	0.926938	0.998094
lin9	ENSDARG00000028475	302.001	-0.0315763	0.294623	-0.107175	0.91465	0.996949
memo1	ENSDARG00000010823	454.599	-0.031656	0.390461	-0.0810734	0.935384	0.998268
patl1	ENSDARG00000017423	2518.56	-0.0317722	0.161641	-0.196561	0.844171	0.989052
cul1a	ENSDARG00000019239	2185.93	-0.0317927	0.129489	-0.245524	0.806051	0.98641
ENSDARG00000114922	ENSDARG00000114922	53.541	-0.0318556	0.394771	-0.0806939	0.935685	0.998268
NA	ENSDARG00000102873	5.42128	-0.0320913	0.904439	-0.035482	0.971695	0.99909
usf1l	ENSDARG00000014463	1256.76	-0.0320956	0.187414	-0.171255	0.864023	0.992071
acss2l	ENSDARG00000069029	33.3327	-0.0321487	0.789692	-0.0407104	0.967527	0.99909
adam10b	ENSDARG00000015502	418.602	-0.0321756	0.537937	-0.059813	0.952305	0.999032
NA	ENSDARG00000102431	135.346	-0.0322488	0.537934	-0.0599494	0.952196	0.999032
dennd1a	ENSDARG00000014592	617.356	-0.0323447	0.359713	-0.0899181	0.928352	0.9982
men1	ENSDARG00000089456	411.574	-0.0324227	0.306714	-0.10571	0.915813	0.996949
ercc2	ENSDARG00000021985	409.96	-0.0326334	0.282414	-0.115551	0.908008	0.996058
zgc:65894	ENSDARG00000016301	15.8371	-0.0327477	0.910241	-0.035977	0.971301	0.99909
setdb1b	ENSDARG00000099021	632.234	-0.0328212	0.252788	-0.129837	0.896696	0.994282
eif4ebp2	ENSDARG00000031819	5584.12	-0.0328589	0.32623	-0.100723	0.91977	0.997376
ddi2	ENSDARG00000006477	1128	-0.0329409	0.258933	-0.127218	0.898768	0.994489
bnip1b	ENSDARG00000104280	182.247	-0.0329881	0.383644	-0.0859863	0.931477	0.998268
NA	ENSDARG00000102542	26.0083	-0.0330371	0.822977	-0.0401434	0.967979	0.99909
tacr3l	ENSDARG00000003054	3.98489	-0.0331608	1.17123	-0.0283128	0.977413	0.99909
ndfip2	ENSDARG00000033928	2066.77	-0.0331647	0.165188	-0.20077	0.840878	0.988996
hsp90b1	ENSDARG00000003570	6028.7	-0.0332019	0.446461	-0.0743669	0.940718	0.998544
NA	ENSDARG00000096587	59.3991	-0.033215	0.604559	-0.0549409	0.956186	0.99909
NA	ENSDARG00000092179	1.11037	-0.033278	1.28604	-0.0258764	0.979356	NA
ccdc97	ENSDARG00000074703	210.056	-0.0332796	0.357645	-0.0930523	0.925862	0.997988
apoda.2	ENSDARG00000060350	18.0135	-0.033342	1.07689	-0.0309614	0.9753	0.99909
ENSDARG00000108136	ENSDARG00000108136	396.374	-0.0333447	0.484045	-0.0688877	0.945079	0.998544
hrasb	ENSDARG00000005651	422.263	-0.0333909	0.41083	-0.0812767	0.935222	0.998268
LOC100330644	ENSDARG00000098968	59.2687	-0.033416	0.345604	-0.0966888	0.922973	0.997965
si:dkey-196h17.9	ENSDARG00000102319	24.777	-0.033471	1.07619	-0.0311015	0.975189	0.99909
tbcb	ENSDARG00000068404	3313.71	-0.0334916	0.262825	-0.127429	0.898601	0.99445
ENSDARG00000111761	ENSDARG00000111761	33.5106	-0.0335152	1.08157	-0.0309876	0.975279	0.99909
ENSDARG00000105408	ENSDARG00000105408	119.214	-0.0335791	0.48016	-0.0699332	0.944247	0.998544
exosc5	ENSDARG00000040557	792.782	-0.0335982	0.556477	-0.0603767	NA	NA
NA	ENSDARG00000098021	86.7217	-0.0336097	0.472504	-0.071131	0.943293	0.998544
dst	ENSDARG00000101858	420.904	-0.033631	0.411759	-0.0816764	0.934904	0.998268
NA	ENSDARG00000096752	1.22239	-0.0337817	1.29341	-0.0261184	0.979163	NA
NA	ENSDARG00000098353	91.4233	-0.0338195	0.432509	-0.0781937	0.937674	0.998268
NA	ENSDARG00000092980	92.2177	-0.0338983	0.572825	-0.0591773	0.952811	0.99909
NA	ENSDARG00000103438	1.59459	-0.0339136	1.29273	-0.026234	0.979071	NA
thtpa	ENSDARG00000063049	48.5562	-0.0339405	0.434261	-0.0781569	0.937703	0.998268
si:ch211-148l7.4	ENSDARG00000094469	143.538	-0.0340844	0.3171	-0.107488	0.914402	0.996949
zgc:103759	ENSDARG00000019503	56.7798	-0.0342488	0.676218	-0.0506476	0.959606	0.99909
ndufb6	ENSDARG00000037259	2859.4	-0.034331	0.472602	-0.0726424	0.942091	0.998544
mat2al	ENSDARG00000063665	558.161	-0.0343752	0.340464	-0.100966	0.919578	0.997376
stt3a	ENSDARG00000104953	13273.6	-0.0344215	0.437576	-0.078664	0.9373	0.998268
anp32e	ENSDARG00000054804	2945.83	-0.0344742	0.203195	-0.169661	0.865277	0.992071
si:ch73-248e21.1	ENSDARG00000090625	337.547	-0.0346321	0.425477	-0.081396	0.935127	0.998268
rap1b	ENSDARG00000008867	3486.19	-0.034723	0.265085	-0.130988	0.895785	0.994282
pcyt1ba	ENSDARG00000058162	14.3277	-0.034763	0.911207	-0.0381504	0.969568	0.99909
abcb6b	ENSDARG00000074254	50.7046	-0.0347726	0.550417	-0.063175	0.949627	0.99878
map2k1	ENSDARG00000007825	465.43	-0.03483	0.183689	-0.189614	0.849612	0.990876
chmp4ba	ENSDARG00000016255	1296.2	-0.0348435	0.36067	-0.0966076	0.923038	0.997965
ppp6c	ENSDARG00000002949	3420.33	-0.0348523	0.112446	-0.309946	0.756602	0.981552
arl8bb	ENSDARG00000070318	137.317	-0.034892	0.255986	-0.136304	0.891581	0.993403
bach1b	ENSDARG00000002196	744.274	-0.0349033	0.272903	-0.127897	0.898231	0.99445
uqcrc2a	ENSDARG00000014794	3243.9	-0.0349908	0.471088	-0.0742766	NA	NA
ENSDARG00000113433	ENSDARG00000113433	68.2838	-0.0350814	0.66393	-0.052839	0.95786	0.99909
LOC564564	ENSDARG00000061272	260.727	-0.0352267	0.288406	-0.122143	0.902786	0.995564
gig2e	ENSDARG00000075757	630.304	-0.0353013	0.453441	-0.077852	0.937946	0.998268
pfklb	ENSDARG00000099755	181.807	-0.0353285	0.473701	-0.0745799	0.940549	0.998544
NA	ENSDARG00000105102	459.994	-0.0353777	0.314589	-0.112457	0.910461	0.996949
NA	ENSDARG00000091381	54.0702	-0.0353982	0.735013	-0.04816	0.961589	0.99909
ENSDARG00000104647	ENSDARG00000104647	1404.68	-0.0354438	0.467687	-0.0757853	0.93959	0.998544
si:dkeyp-44a8.4	ENSDARG00000095339	88.6723	-0.0354727	0.529021	-0.0670535	0.946539	0.998544
NA	ENSDARG00000098389	34.4493	-0.0354916	0.743482	-0.047737	0.961926	0.99909
zgc:174688	ENSDARG00000087318	10.2789	-0.0356292	1.19069	-0.029923	0.976128	0.99909
zgc:66474	ENSDARG00000026453	306.03	-0.035694	0.260237	-0.13716	0.890905	0.99329
parp8	ENSDARG00000059789	802.163	-0.0357667	0.465509	-0.0768335	0.938756	0.998437
nfatc1	ENSDARG00000036168	660.106	-0.035781	0.403237	-0.0887344	0.929293	0.9982
si:dkey-16l2.16	ENSDARG00000037967	1030.58	-0.0357954	0.264662	-0.13525	0.892415	0.993741
btbd10a	ENSDARG00000062674	398.921	-0.035845	0.283139	-0.126599	0.899258	0.994589
spra	ENSDARG00000004406	1874.82	-0.0358868	0.387401	-0.0926348	0.926194	0.998077
tagln2	ENSDARG00000033466	19996	-0.0359033	0.225207	-0.159424	0.873335	0.992154
spag6	ENSDARG00000020158	27.6729	-0.0359995	0.815942	-0.0441202	0.964809	0.99909
esr1	ENSDARG00000004111	26.2556	-0.0361854	0.892369	-0.0405498	0.967655	0.99909
drg2	ENSDARG00000006642	1973.07	-0.036283	0.189131	-0.191841	0.847867	0.99029
smcr8a	ENSDARG00000052818	186.587	-0.0362914	0.461564	-0.0786271	0.937329	0.998268
dhx40	ENSDARG00000041586	177.911	-0.0364009	0.348778	-0.104367	0.916878	0.996949
ENSDARG00000116781	ENSDARG00000116781	5.5183	-0.0364818	1.05326	-0.0346369	0.972369	0.99909
sb:cb829	ENSDARG00000077523	964.618	-0.0365031	0.384172	-0.0950176	0.924301	0.997965
rad18	ENSDARG00000027938	331.959	-0.0365037	0.326631	-0.111759	0.911015	0.996949
dnlz	ENSDARG00000068655	205.474	-0.0366154	0.344973	-0.10614	0.915471	0.996949
fam136a	ENSDARG00000098401	212.868	-0.0366187	0.560591	-0.0653216	0.947918	0.998677
ifit8	ENSDARG00000057173	334.973	-0.0366712	0.625927	-0.058587	0.953281	0.99909
shroom2a	ENSDARG00000076416	1557.23	-0.0367133	0.384287	-0.095536	0.923889	0.997965
NA	ENSDARG00000087306	323.28	-0.0367552	0.365805	-0.100478	0.919965	0.997376
slc30a6	ENSDARG00000077368	1329.67	-0.0368156	0.59828	-0.0615357	NA	NA
tbpl1	ENSDARG00000036868	380.561	-0.0368241	0.276966	-0.132955	0.894229	0.994031
ier3ip1	ENSDARG00000039601	1848.84	-0.0368923	0.262841	-0.14036	0.888376	0.993185
aven	ENSDARG00000002894	237.273	-0.0369468	0.393587	-0.0938721	0.925211	0.997988
arg2	ENSDARG00000039269	10861.2	-0.0369854	0.268368	-0.137816	0.890386	0.99329
tubgcp3	ENSDARG00000029133	807.151	-0.0370386	0.270562	-0.136895	0.891114	0.99329
lin7c	ENSDARG00000027322	1088.8	-0.0370637	0.25712	-0.144149	0.885382	0.992843
unc119a	ENSDARG00000034453	30.2424	-0.0371401	0.744949	-0.049856	0.960237	0.99909
zgc:113019	ENSDARG00000099743	229.539	-0.0371662	0.288198	-0.12896	0.897389	0.994435
nek4	ENSDARG00000040152	148.096	-0.0372342	0.565285	-0.0658679	0.947483	0.998677
zbtb43	ENSDARG00000045983	70.8151	-0.0372364	0.613175	-0.0607272	0.951576	0.999032
plk4	ENSDARG00000004576	353.135	-0.0372422	0.801307	-0.0464768	0.96293	0.99909
zbtb8b	ENSDARG00000035889	191.463	-0.037272	0.420341	-0.088671	0.929343	0.998207
NA	ENSDARG00000096654	35.109	-0.0372984	0.735172	-0.0507342	0.959537	0.99909
phb2a	ENSDARG00000045297	1519.66	-0.0374104	0.286705	-0.130484	0.896184	0.994282
ENSDARG00000112977	ENSDARG00000112977	283.074	-0.0374465	0.337751	-0.11087	0.911719	0.996949
mipep	ENSDARG00000055344	361.243	-0.0374623	0.237935	-0.157447	0.874892	0.992154
tbc1d7	ENSDARG00000029581	331.492	-0.0374716	0.418856	-0.0894618	0.928715	0.9982
2020-03-07	ENSDARG00000057772	669.884	-0.0374838	0.430871	-0.0869954	0.930675	0.998268
slc25a35	ENSDARG00000102783	37.6288	-0.0375548	0.525461	-0.0714702	0.943024	0.998544
si:ch211-217g15.3	ENSDARG00000039423	18.5703	-0.0375788	0.469538	-0.0800336	0.936211	0.998268
ccr12b.1	ENSDARG00000059410	119.207	-0.0376453	0.762508	-0.0493704	0.960624	0.99909
igsf3	ENSDARG00000077002	1152.09	-0.0377494	0.550005	-0.0686346	0.94528	0.998544
zbed4	ENSDARG00000024306	497.455	-0.0377794	0.376911	-0.100234	0.920158	0.997376
polg2	ENSDARG00000074933	179.204	-0.0378285	0.79115	-0.0478146	0.961864	0.99909
setd4	ENSDARG00000036592	203.025	-0.0378841	0.422674	-0.0896296	0.928582	0.9982
tnpo2	ENSDARG00000038239	1573.94	-0.0379011	0.213896	-0.177194	0.859356	0.991181
pde10a	ENSDARG00000003449	626.689	-0.0379317	0.392516	-0.0966372	0.923015	0.997965
mtmr12	ENSDARG00000059817	349.567	-0.037975	0.458656	-0.0827962	0.934014	0.998268
NA	ENSDARG00000099837	17.8334	-0.0379976	0.601722	-0.0631481	0.949649	0.99878
zbtb3	ENSDARG00000036235	142.923	-0.0379997	0.692418	-0.0548796	0.956234	0.99909
npat	ENSDARG00000055548	209.181	-0.0380831	0.282307	-0.134899	0.892691	0.993741
ENSDARG00000115732	ENSDARG00000115732	2.08755	-0.0380937	1.16393	-0.0327285	0.973891	NA
strada	ENSDARG00000037929	495.031	-0.038322	0.324761	-0.118001	0.906067	0.995809
wdr66	ENSDARG00000059855	183.885	-0.0383655	0.749006	-0.0512219	0.959149	0.99909
rab2a	ENSDARG00000020261	7704.65	-0.0384024	0.149149	-0.257477	0.796811	0.98641
ENSDARG00000106298	ENSDARG00000106298	7.47695	-0.0384089	0.989439	-0.0388189	0.969035	0.99909
snn	ENSDARG00000099888	266.879	-0.0384392	0.362621	-0.106004	0.915579	0.996949
dr1	ENSDARG00000105098	1052.77	-0.0385057	0.163639	-0.235309	0.813969	0.986754
cnot6a	ENSDARG00000008255	1682.06	-0.0385505	0.233881	-0.164829	0.869078	0.992154
pnpla2	ENSDARG00000089390	86.4824	-0.0386046	0.470329	-0.0820799	0.934583	0.998268
ctnnbip1	ENSDARG00000038954	1370.29	-0.0386339	0.270718	-0.142709	0.88652	0.992843
ENSDARG00000113106	ENSDARG00000113106	56.2641	-0.0386637	0.600317	-0.0644055	0.948647	0.99878
stoml1	ENSDARG00000062142	344.246	-0.038717	0.367739	-0.105284	0.91615	0.996949
pmt	ENSDARG00000100482	386.094	-0.0388367	0.923909	-0.0420352	0.966471	0.99909
trim23	ENSDARG00000069420	231.471	-0.0388561	0.355112	-0.109419	0.91287	0.996949
NA	ENSDARG00000097137	678.652	-0.0388869	0.579626	-0.0670897	0.94651	0.998544
rbbp9	ENSDARG00000040713	403.842	-0.0390681	0.305749	-0.127779	0.898324	0.99445
rbm7	ENSDARG00000020841	298.972	-0.0390809	0.255898	-0.15272	0.878619	0.992338
traf3	ENSDARG00000022000	429.398	-0.0391259	0.638523	-0.0612757	0.95114	0.998926
cyp20a1	ENSDARG00000006040	2293.67	-0.0391837	0.198569	-0.19733	0.843569	0.989052
ctdsplb	ENSDARG00000062116	367.606	-0.0393462	0.257915	-0.152555	0.878749	0.992338
ENSDARG00000114495	ENSDARG00000114495	79.0439	-0.0393957	0.437332	-0.0900819	0.928222	0.9982
ttc5	ENSDARG00000013329	249.311	-0.0394319	0.303593	-0.129884	0.896658	0.994282
tnfrsf9a	ENSDARG00000060498	2661.05	-0.0394377	0.50103	-0.0787133	0.937261	0.998268
ENSDARG00000116259	ENSDARG00000116259	23.4677	-0.0394463	0.756869	-0.0521178	0.958435	0.99909
aaed1	ENSDARG00000075299	98.1928	-0.0394808	0.744898	-0.0530016	0.957731	0.99909
pak4	ENSDARG00000018110	848.031	-0.0395698	0.378691	-0.104491	0.91678	0.996949
polk	ENSDARG00000059963	23.0225	-0.0396392	1.06747	-0.0371338	0.970378	0.99909
rhoub	ENSDARG00000012968	2979.84	-0.0397546	0.483882	-0.0821576	0.934521	0.998268
timm9	ENSDARG00000043865	539.687	-0.0398134	0.33241	-0.119772	0.904664	0.995655
flna	ENSDARG00000074201	12739.1	-0.0398637	0.309028	-0.128997	0.89736	0.994435
LOC108180307	ENSDARG00000096705	2.58571	-0.0399208	1.22655	-0.0325472	0.974036	0.99909
mia3	ENSDARG00000008184	725.342	-0.0399768	0.231639	-0.172583	0.86298	0.991813
NA	ENSDARG00000103400	2.73619	-0.0401572	1.09089	-0.0368116	0.970635	0.99909
rab40c	ENSDARG00000061208	1117.47	-0.040248	0.190688	-0.211068	0.832834	0.988225
tsg101b	ENSDARG00000011897	1083.46	-0.0402781	0.44595	-0.0903197	0.928033	0.9982
znf143a	ENSDARG00000012887	522.788	-0.0403247	0.216194	-0.186521	0.852036	0.991042
pik3r3b	ENSDARG00000034409	1036.56	-0.0403609	0.341807	-0.118081	0.906004	0.995809
NA	ENSDARG00000094123	1.17589	-0.0403839	1.29414	-0.0312052	0.975106	NA
fam102ab	ENSDARG00000016866	606.503	-0.0404416	0.401497	-0.100727	0.919767	0.997376
ENSDARG00000111920	ENSDARG00000111920	6.6563	-0.0404513	1.06472	-0.0379923	0.969694	0.99909
asphd2	ENSDARG00000059629	386.084	-0.0405123	0.431081	-0.0939784	0.925126	0.997988
si:dkey-51e6.1	ENSDARG00000042133	225.919	-0.0405863	0.500464	-0.0810975	0.935364	0.998268
ENSDARG00000105669	ENSDARG00000105669	1189.81	-0.0406317	0.201663	-0.201484	0.84032	0.988951
NA	ENSDARG00000098087	4.60905	-0.0406684	1.03418	-0.0393242	0.968632	0.99909
tusc2b	ENSDARG00000025340	531.503	-0.0407302	0.294338	-0.138379	0.889941	0.99329
ccdc14	ENSDARG00000098734	23.3921	-0.0407347	0.724423	-0.0562305	0.955158	0.99909
cpsf3	ENSDARG00000027649	2128.99	-0.0408048	0.256019	-0.159382	0.873368	0.992154
nr2c2ap	ENSDARG00000056162	135.042	-0.040831	0.587318	-0.0695211	0.944575	0.998544
zgc:162971	ENSDARG00000101093	25.2637	-0.0408567	0.789274	-0.0517648	0.958716	0.99909
nhlrc2	ENSDARG00000089581	752.854	-0.040935	0.326826	-0.12525	0.900326	0.995026
NA	ENSDARG00000097611	78.8232	-0.0409997	0.634142	-0.0646539	0.94845	0.99878
lemd3	ENSDARG00000015824	814.574	-0.0410088	0.255311	-0.160623	0.872391	0.992154
setx	ENSDARG00000022996	357.837	-0.0411141	0.477406	-0.0861198	0.931371	0.998268
rsrp1	ENSDARG00000030440	7982.02	-0.0411318	0.437974	-0.0939139	0.925178	0.997988
eef2k	ENSDARG00000035835	1230.66	-0.0412758	0.230963	-0.178712	0.858164	0.991176
uqcrfs1	ENSDARG00000007745	15506	-0.0412771	0.519003	-0.0795316	NA	NA
nme7	ENSDARG00000056193	362.779	-0.0413045	0.281844	-0.146551	0.883487	0.992674
plekhj1	ENSDARG00000025593	713.78	-0.0413475	0.312724	-0.132217	0.894812	0.994282
atg4b	ENSDARG00000052104	512.275	-0.0413586	0.226628	-0.182496	0.855194	0.991042
si:dkey-17m8.2	ENSDARG00000035797	92.5986	-0.0413625	0.616573	-0.0670845	0.946514	0.998544
rarab	ENSDARG00000034893	650.131	-0.0413821	0.257748	-0.160552	0.872446	0.992154
si:dkey-27p18.5	ENSDARG00000068624	1.33362	-0.0413896	1.2457	-0.033226	0.973494	NA
eno2	ENSDARG00000014287	5.12315	-0.0414499	1.14137	-0.036316	0.97103	0.99909
si:dkey-78l4.14	ENSDARG00000071378	1153.68	-0.0415114	0.225781	-0.183857	0.854126	0.991042
iqce	ENSDARG00000089930	118.187	-0.0415805	0.521026	-0.079805	0.936392	0.998268
ENSDARG00000117690	ENSDARG00000117690	1.93873	-0.0415933	1.17743	-0.0353256	0.97182	NA
zgc:174863	ENSDARG00000099476	2663.43	-0.041646	0.341425	-0.121977	0.902917	0.995564
znf1113	ENSDARG00000096172	12.2256	-0.041701	0.781089	-0.0533883	0.957423	0.99909
zmpste24	ENSDARG00000044090	1157.7	-0.0418035	0.250946	-0.166584	0.867698	0.992148
NA	ENSDARG00000103827	50.018	-0.041807	0.515018	-0.0811757	0.935302	0.998268
mynn	ENSDARG00000007271	191.868	-0.0419689	0.478714	-0.08767	0.930139	0.998268
tenm1	ENSDARG00000003403	234.183	-0.0420179	0.334364	-0.125665	0.899997	0.994866
si:ch1073-89b12.1	ENSDARG00000058108	93.277	-0.0420536	0.528015	-0.0796447	0.93652	0.998268
lrrc29	ENSDARG00000076425	439.584	-0.0422367	0.351448	-0.120179	0.904341	0.995655
syt16	ENSDARG00000030761	15.7441	-0.0422492	0.616438	-0.0685377	0.945358	0.998544
agps	ENSDARG00000042821	389.684	-0.0422529	0.640419	-0.0659768	0.947396	0.998677
ei24	ENSDARG00000053840	284.844	-0.0422654	0.552326	-0.0765225	0.939003	0.998437
trappc6bl	ENSDARG00000033171	438.017	-0.0423631	0.297661	-0.14232	0.886827	0.992843
trappc6b	ENSDARG00000016463	337.875	-0.0427074	0.286896	-0.14886	0.881664	0.992338
rnf13	ENSDARG00000019438	1278.58	-0.0427547	0.407249	-0.104984	0.916389	0.996949
mrpl40	ENSDARG00000043554	333.364	-0.0428727	0.318088	-0.134782	0.892784	0.993741
ctns	ENSDARG00000008890	555.025	-0.0428917	0.405312	-0.105824	0.915722	0.996949
LOC100333723	ENSDARG00000027161	45.8368	-0.0430915	0.91359	-0.0471672	0.96238	0.99909
tmem183a	ENSDARG00000044899	1018.04	-0.0431029	0.253446	-0.170067	0.864957	0.992071
calr3b	ENSDARG00000102808	2863.36	-0.0431978	0.452509	-0.0954628	0.923947	0.997965
mns1	ENSDARG00000060169	78.427	-0.0432333	0.76723	-0.0563498	0.955063	0.99909
si:dkey-182i3.10	ENSDARG00000075834	143.546	-0.0433693	0.606267	-0.0715351	0.942972	0.998544
si:ch211-262n1.4	ENSDARG00000074223	1084.56	-0.0434008	0.395533	-0.109727	0.912626	0.996949
cdk10	ENSDARG00000034256	69.0235	-0.0435343	0.566686	-0.0768226	0.938765	0.998437
ttc1	ENSDARG00000044567	373.99	-0.0435429	0.271632	-0.160301	0.872644	0.992154
si:ch211-213a13.9	ENSDARG00000074546	500.667	-0.0438349	0.3971	-0.110388	0.912102	0.996949
NA	ENSDARG00000097533	142.864	-0.0439292	0.556227	-0.0789771	0.937051	0.998268
si:ch211-197h24.6	ENSDARG00000091631	1417.94	-0.0440571	0.236913	-0.185963	0.852474	0.991042
si:ch211-241j12.3	ENSDARG00000043963	1600.26	-0.0443992	0.638487	-0.0695383	0.944561	0.998544
bnip2	ENSDARG00000013397	670.417	-0.0444849	0.282295	-0.157583	0.874785	0.992154
spryd7a	ENSDARG00000052624	784.508	-0.044522	0.339589	-0.131105	0.895692	0.994282
NA	ENSDARG00000093831	19.1075	-0.0445458	0.743788	-0.0598905	0.952243	0.999032
nudt4a	ENSDARG00000057767	543.323	-0.0445499	0.391953	-0.113661	0.909506	0.996699
vma21	ENSDARG00000093945	2712.15	-0.0446547	0.182659	-0.24447	0.806867	0.98641
gstm.2	ENSDARG00000029473	412.137	-0.0447316	0.821363	-0.0544602	0.956569	0.99909
lgals9l3	ENSDARG00000041060	922.852	-0.0447396	0.3418	-0.130894	0.895859	0.994282
znf654	ENSDARG00000079350	463.424	-0.0447693	0.247451	-0.180922	0.856429	0.991042
lrrc8c	ENSDARG00000099911	264.439	-0.0448348	0.565791	-0.0792427	0.93684	0.998268
itgae.2	ENSDARG00000057787	525.891	-0.0448851	0.51382	-0.0873558	0.930389	0.998268
setd2	ENSDARG00000062244	282.183	-0.0449263	0.27208	-0.165122	0.868848	0.992154
phf21ab	ENSDARG00000021378	182.542	-0.0449416	0.412972	-0.108825	0.913341	0.996949
mogat3b	ENSDARG00000014085	1202.13	-0.0450138	0.300098	-0.149997	0.880767	0.992338
l2hgdh	ENSDARG00000060500	225.106	-0.0452247	0.387759	-0.116631	0.907153	0.996058
glg1a	ENSDARG00000061282	5642.82	-0.0452754	0.417293	-0.108498	0.913601	0.996949
ccdc9	ENSDARG00000004636	396.122	-0.0454153	0.24949	-0.182032	0.855557	0.991042
polr2b	ENSDARG00000098783	4049.19	-0.0454481	0.399946	-0.113636	0.909527	0.996699
ENSDARG00000111509	ENSDARG00000111509	322.187	-0.0454522	0.572413	-0.0794045	0.936711	0.998268
tmem206	ENSDARG00000012271	327.588	-0.0454727	0.511046	-0.0889797	0.929098	0.9982
adamts17	ENSDARG00000075555	52.2761	-0.0455581	0.57735	-0.078909	0.937105	0.998268
klf12b	ENSDARG00000032197	82.3223	-0.0456009	0.728947	-0.0625572	0.950119	0.998926
snai3	ENSDARG00000031243	2.30643	-0.0456923	1.29061	-0.0354037	0.971758	NA
tpi1b	ENSDARG00000040988	6259.07	-0.0457147	0.207383	-0.220436	0.825532	0.987795
tbkbp1	ENSDARG00000061473	35.1951	-0.0457168	0.531453	-0.0860223	0.931449	0.998268
rnasen	ENSDARG00000055563	222.642	-0.0457599	0.398286	-0.114892	0.908531	0.996074
cecr5	ENSDARG00000105077	25.1713	-0.0458472	0.898929	-0.051002	0.959324	0.99909
ccdc106a	ENSDARG00000004211	568.095	-0.0458948	0.292541	-0.156883	0.875337	0.992217
irge4	ENSDARG00000070317	83.5784	-0.0459483	0.814964	-0.0563808	0.955038	0.99909
adka	ENSDARG00000039429	967.037	-0.0459621	0.257062	-0.178798	0.858097	0.991176
tdg.2	ENSDARG00000086450	102.689	-0.0459872	0.57663	-0.0797517	0.936435	0.998268
si:dkey-71l1.3	ENSDARG00000095750	65.8616	-0.0461094	0.588888	-0.0782991	0.93759	0.998268
reck	ENSDARG00000090039	351.666	-0.0461974	0.443437	-0.104181	0.917026	0.996949
tpd52l1	ENSDARG00000042548	1928.05	-0.0465197	0.289092	-0.160917	0.872159	0.992154
acvr2aa	ENSDARG00000011188	932.143	-0.0466541	0.271403	-0.171899	0.863517	0.992024
tbx16	ENSDARG00000007329	1.61145	-0.0466634	1.2942	-0.0360559	0.971238	NA
NA	ENSDARG00000100954	226.522	-0.046902	0.534024	-0.0878276	0.930014	0.998268
ndfip1	ENSDARG00000013979	6212.25	-0.0469458	0.141678	-0.331356	0.740376	0.978592
cops5	ENSDARG00000057624	883.51	-0.0469724	0.231686	-0.202741	0.839337	0.988883
LOC100333228	ENSDARG00000074298	122.85	-0.0470451	0.512188	-0.0918512	0.926816	0.998094
fyna	ENSDARG00000011370	125.321	-0.0472186	0.471747	-0.100093	0.92027	0.997376
ptp4a1	ENSDARG00000006242	4770.69	-0.0473358	0.19316	-0.245061	0.80641	0.98641
NA	ENSDARG00000088331	48.3958	-0.0473924	0.622939	-0.0760786	0.939357	0.998544
bag4	ENSDARG00000043179	376.437	-0.0475234	0.304903	-0.155864	0.87614	0.992338
si:ch73-119o17.1	ENSDARG00000096628	2.88999	-0.0475763	1.25794	-0.0378208	0.969831	0.99909
NA	ENSDARG00000100196	46.7467	-0.0476527	0.748354	-0.0636766	0.949228	0.99878
dock8	ENSDARG00000055225	1112.81	-0.0476948	0.447527	-0.106574	0.915127	0.996949
ENSDARG00000116163	ENSDARG00000116163	79.4136	-0.0477784	0.342527	-0.139488	0.889064	0.993185
NA	ENSDARG00000097262	2.5196	-0.0478246	1.28986	-0.0370774	0.970423	0.99909
si:dkey-60a16.1	ENSDARG00000037073	110.877	-0.0478484	0.426262	-0.112251	0.910624	0.996949
zgc:194981	ENSDARG00000104758	202.417	-0.0479234	0.397626	-0.120524	0.904068	0.995639
ENSDARG00000107576	ENSDARG00000107576	2.41176	-0.0479886	1.22085	-0.0393075	0.968645	NA
znf827	ENSDARG00000076171	352.118	-0.0480223	0.342791	-0.140092	0.888587	0.993185
abhd18	ENSDARG00000101961	372.988	-0.0481438	0.284965	-0.168946	0.865839	0.992148
zgc:110182	ENSDARG00000040280	160.31	-0.0481688	0.418053	-0.115222	0.908269	0.996074
hspa4a	ENSDARG00000004754	2998.43	-0.048189	0.337684	-0.142705	0.886523	0.992843
rpgrb	ENSDARG00000057074	54.8561	-0.0483064	0.698383	-0.0691689	0.944855	0.998544
pick1	ENSDARG00000071152	115.796	-0.0483577	0.513054	-0.0942547	0.924907	0.997988
NA	ENSDARG00000100989	2.45387	-0.048456	1.19493	-0.0405512	0.967654	NA
ankrd49	ENSDARG00000023508	82.6575	-0.0484831	0.516441	-0.0938793	0.925205	0.997988
arv1	ENSDARG00000074757	422.108	-0.0486552	0.392556	-0.123945	0.901359	0.995292
zgc:66160	ENSDARG00000055383	1183.06	-0.0486823	0.266359	-0.18277	0.854979	0.991042
rab14	ENSDARG00000074246	5378.3	-0.0487006	0.18618	-0.261579	0.793646	0.98641
vps35	ENSDARG00000008224	4041.77	-0.04875	0.32652	-0.149302	0.881315	0.992338
mospd1	ENSDARG00000028614	694.609	-0.0487651	0.345047	-0.141329	0.88761	0.992929
stx8	ENSDARG00000103173	208.9	-0.0487734	0.380637	-0.128136	0.898041	0.99445
fxn	ENSDARG00000074356	209.8	-0.0488004	0.620675	-0.0786248	0.937331	0.998268
rbbp8	ENSDARG00000043480	63.0396	-0.0489343	0.673866	-0.0726172	0.942111	0.998544
shrprbck1r	ENSDARG00000059871	785.952	-0.0490069	0.232904	-0.210417	0.833342	0.988225
NA	ENSDARG00000091138	3054.57	-0.0490592	0.570789	-0.0859499	0.931506	0.998268
NA	ENSDARG00000100039	3.83329	-0.0492356	0.973415	-0.0505803	0.95966	0.99909
ndel1a	ENSDARG00000010953	1347.38	-0.0492466	0.269774	-0.182548	0.855153	0.991042
tppp3	ENSDARG00000030463	5459.89	-0.0493067	0.3244	-0.151993	0.879192	0.992338
dusp12	ENSDARG00000076330	155.098	-0.0494295	0.367082	-0.134655	0.892885	0.993741
cxcl20	ENSDARG00000075163	4.01568	-0.0494562	1.17082	-0.0422408	0.966307	0.99909
si:dkeyp-87e7.4	ENSDARG00000071570	607.154	-0.0495121	0.240354	-0.205997	0.836794	0.988276
gps1	ENSDARG00000040650	1881.1	-0.0495562	0.187115	-0.264843	0.79113	0.98641
peli1b	ENSDARG00000044083	1329.6	-0.0497393	0.278955	-0.178306	0.858483	0.991181
cacna1e	ENSDARG00000062346	23.2671	-0.0497564	1.00852	-0.0493358	0.960652	0.99909
fam13b	ENSDARG00000076779	2492.49	-0.0498068	0.190953	-0.260833	0.794221	0.98641
gid4	ENSDARG00000079482	61.1401	-0.0498347	0.513214	-0.0971033	0.922644	0.997965
dhx38	ENSDARG00000100013	547.375	-0.0498979	0.251112	-0.198708	0.842491	0.989052
enosf1	ENSDARG00000038359	901.015	-0.0500048	0.326166	-0.153311	0.878153	0.992338
cdk2	ENSDARG00000026577	571.298	-0.0500106	0.425036	-0.117662	0.906335	0.995809
myo1f	ENSDARG00000078734	392.222	-0.0500274	0.696484	-0.0718284	0.942738	0.998544
rbm4.2	ENSDARG00000055080	1495.43	-0.0500339	0.297211	-0.168345	0.866312	0.992148
NA	ENSDARG00000096338	9.54363	-0.0500618	0.66113	-0.0757215	0.939641	0.998544
hist2h3c	ENSDARG00000094154	12.034	-0.0501723	0.821364	-0.0610842	0.951292	0.998926
tmem86a	ENSDARG00000044034	39.9257	-0.0502148	0.816683	-0.0614862	0.950972	0.998926
napepld	ENSDARG00000009252	1093.55	-0.0502431	0.274442	-0.183073	0.85474	0.991042
exosc8	ENSDARG00000068755	602.142	-0.0502927	0.187368	-0.268417	0.788378	0.985803
znf536	ENSDARG00000103648	199.739	-0.0503043	0.510843	-0.0984731	0.921557	0.997965
LOC795358	ENSDARG00000101404	519.365	-0.050325	0.2464	-0.204241	0.838166	0.988636
dnajc5ga	ENSDARG00000041896	514.809	-0.0503667	0.386656	-0.130263	0.896359	0.994282
si:ch211-199g17.9	ENSDARG00000076609	418.455	-0.0503845	0.393404	-0.128073	0.898091	0.99445
ppm1da	ENSDARG00000009273	446.139	-0.0504285	0.2189	-0.230373	0.817802	0.98732
ccdc149a	ENSDARG00000078829	12.8843	-0.0505878	0.892476	-0.0566826	0.954798	0.99909
tbc1d4	ENSDARG00000075156	698.59	-0.0506177	0.274115	-0.184659	0.853497	0.991042
tbx21	ENSDARG00000004473	48.512	-0.0507127	0.602511	-0.0841688	0.932922	0.998268
arl15b	ENSDARG00000057995	352.609	-0.0507217	0.296811	-0.170889	0.864311	0.992071
lrfn5b	ENSDARG00000079396	17.6875	-0.0509092	1.14859	-0.0443232	0.964647	0.99909
ENSDARG00000117276	ENSDARG00000117276	26.7603	-0.051023	0.869542	-0.058678	0.953209	0.99909
dtd2	ENSDARG00000036775	94.5858	-0.0510318	0.508113	-0.100434	0.92	0.997376
m6pr	ENSDARG00000018432	1103.2	-0.0510758	0.333301	-0.153243	0.878207	0.992338
rnft1	ENSDARG00000015917	807.77	-0.0510922	0.366166	-0.139533	0.889029	0.993185
vdrb	ENSDARG00000070721	587.333	-0.0511686	0.537868	-0.0951322	0.92421	0.997965
NA	ENSDARG00000086737	327.17	-0.051172	0.258838	-0.197699	0.843281	0.989052
NA	ENSDARG00000094116	2.05887	-0.0513664	1.15069	-0.0446395	0.964395	NA
chtopa	ENSDARG00000057234	1544	-0.0513884	0.197218	-0.260567	0.794426	0.98641
dnai1.2	ENSDARG00000038788	31.162	-0.0514576	0.660684	-0.0778854	0.937919	0.998268
ENSDARG00000116068	ENSDARG00000116068	2.83865	-0.0515264	1.07911	-0.0477489	0.961916	0.99909
eps15l1b	ENSDARG00000100700	70.1763	-0.0515787	0.552852	-0.0932956	0.925669	0.997988
calr	ENSDARG00000076290	1068.98	-0.0517044	0.356133	-0.145183	0.884567	0.992843
sdhda	ENSDARG00000055712	37.2792	-0.0517099	0.778843	-0.0663932	0.947065	0.998677
triob	ENSDARG00000000370	110.128	-0.0517362	0.48751	-0.106123	0.915484	0.996949
ppp1r3da	ENSDARG00000077513	173.751	-0.0517984	0.590857	-0.0876665	0.930142	0.998268
gpn1	ENSDARG00000043928	579.585	-0.0518647	0.217853	-0.238072	0.811825	0.986578
NA	ENSDARG00000093749	1.16261	-0.0522789	1.20025	-0.0435568	0.965258	NA
fxyd1	ENSDARG00000099014	5697.06	-0.0522995	0.33052	-0.158234	0.874272	0.992154
dctd	ENSDARG00000036990	116.642	-0.0523627	0.457775	-0.114385	0.908932	0.996291
ap5m1	ENSDARG00000031533	518.944	-0.0524008	0.446547	-0.117347	0.906585	0.995959
tspan18b	ENSDARG00000015015	877.034	-0.0525071	0.33428	-0.157075	0.875185	0.992154
las1l	ENSDARG00000062457	597.86	-0.0525254	0.250338	-0.209818	0.83381	0.988225
NA	ENSDARG00000070890	3.2303	-0.0527333	1.05281	-0.0500882	0.960052	0.99909
nme3	ENSDARG00000100990	806.57	-0.0527872	0.298625	-0.176767	0.859691	0.991284
ENSDARG00000099279	ENSDARG00000099279	473.131	-0.0528126	0.450629	-0.117197	0.906704	0.995996
faah	ENSDARG00000077764	101.604	-0.0529289	0.558783	-0.0947217	0.924536	0.997965
NA	ENSDARG00000096885	43.9885	-0.0529957	0.962851	-0.0550404	0.956106	0.99909
rbbp5	ENSDARG00000042147	1725.55	-0.0531661	0.440045	-0.12082	0.903834	0.995564
bco1l	ENSDARG00000103659	66.2583	-0.0533289	0.865689	-0.0616028	0.950879	0.998926
ublcp1	ENSDARG00000044492	98.2197	-0.0533479	0.438313	-0.121712	0.903127	0.995564
NA	ENSDARG00000101044	184.852	-0.0534374	0.356858	-0.149744	0.880967	0.992338
ENSDARG00000110240	ENSDARG00000110240	15.2826	-0.0534984	0.889059	-0.0601742	0.952017	0.999032
snd1	ENSDARG00000006766	4250.67	-0.0535549	0.235547	-0.227364	0.820141	0.987524
cyp8b1	ENSDARG00000053068	258.695	-0.053586	1.21399	-0.0441403	0.964793	0.99909
dctn5	ENSDARG00000003573	1570.81	-0.0536197	0.250083	-0.214407	0.83023	0.988092
hsp90aa1.2	ENSDARG00000024746	10400.3	-0.0536581	0.576092	-0.0931416	0.925791	0.997988
si:dkey-121b10.7	ENSDARG00000059948	12.9896	-0.0536989	0.860242	-0.062423	0.950226	0.998926
bmp2k	ENSDARG00000020009	860.06	-0.0537043	0.271563	-0.19776	0.843233	0.989052
srxn1	ENSDARG00000079160	144.758	-0.05382	0.353971	-0.152046	0.87915	0.992338
kpna5	ENSDARG00000042030	1306.93	-0.0539714	0.178348	-0.302619	0.76218	0.982668
ENSDARG00000117093	ENSDARG00000117093	18.9093	-0.054046	0.96533	-0.0559871	0.955352	0.99909
zgc:64051	ENSDARG00000068233	4291.92	-0.0540889	0.462507	-0.116947	0.906902	0.995996
ENSDARG00000116565	ENSDARG00000116565	40.3211	-0.0541863	0.887585	-0.0610492	0.95132	0.998926
rbm39b	ENSDARG00000041853	1670.69	-0.0542828	0.216267	-0.250999	0.801815	0.98641
NA	ENSDARG00000097878	56.0789	-0.0544828	0.746248	-0.0730089	0.941799	0.998544
nxpe3	ENSDARG00000061690	309.059	-0.0544999	0.497245	-0.109604	0.912724	0.996949
si:ch73-59f11.3	ENSDARG00000102856	44.6651	-0.0545296	0.678647	-0.0803504	0.935959	0.998268
mterf1	ENSDARG00000086107	152.474	-0.0545391	0.374714	-0.145549	0.884278	0.992843
ENSDARG00000117405	ENSDARG00000117405	1.88367	-0.054548	1.13506	-0.0480573	0.961671	NA
dlg1l	ENSDARG00000102216	425.634	-0.0545896	0.277641	-0.196619	0.844126	0.989052
tia1l	ENSDARG00000026476	5203.54	-0.0546058	0.222975	-0.244897	0.806536	0.98641
agk	ENSDARG00000009837	531.635	-0.0546389	0.288856	-0.189156	0.84997	0.990876
lhcgr	ENSDARG00000026081	16.2902	-0.0546547	0.74342	-0.073518	0.941394	0.998544
dnajc15	ENSDARG00000038309	648.376	-0.0547931	0.19666	-0.278619	0.780538	0.985536
si:dkey-34l15.2	ENSDARG00000037122	56.6164	-0.054929	1.01265	-0.0542427	0.956742	0.99909
grm8b	ENSDARG00000076508	5.53647	-0.0549874	1.24934	-0.0440132	0.964894	0.99909
zgc:56585	ENSDARG00000026236	718.974	-0.0550929	0.673058	-0.0818547	0.934762	0.998268
aclyb	ENSDARG00000055652	62.1031	-0.0551605	0.760933	-0.0724907	0.942211	0.998544
ndufs3	ENSDARG00000015385	3572.96	-0.055295	0.426469	-0.129658	0.896837	0.994317
rasa1b	ENSDARG00000073665	451.036	-0.0555084	0.420356	-0.132051	0.894944	0.994282
ptpdc1b	ENSDARG00000058873	26.3825	-0.0555363	0.680549	-0.0816051	0.934961	0.998268
si:dkey-16j16.4	ENSDARG00000089862	175.071	-0.0556117	0.35208	-0.157952	0.874495	0.992154
lzic	ENSDARG00000055899	374.959	-0.0556854	0.320356	-0.173823	0.862004	0.991455
atp2c1	ENSDARG00000060197	922.777	-0.0557113	0.267857	-0.207989	0.835237	0.988225
ENSDARG00000115047	ENSDARG00000115047	5.87437	-0.0557178	1.03458	-0.0538557	0.95705	0.99909
si:dkeyp-72g9.4	ENSDARG00000073704	41.8256	-0.0557432	0.779459	-0.0715152	0.942988	0.998544
eif2b4	ENSDARG00000014004	844.66	-0.0558293	0.188434	-0.296281	0.767015	0.983707
ftr67	ENSDARG00000098820	219.423	-0.0558655	0.376935	-0.14821	0.882177	0.992338
skap2	ENSDARG00000000906	819.815	-0.0560591	0.310663	-0.18045	0.856799	0.991125
zgc:154061	ENSDARG00000070461	239.33	-0.0560931	0.451607	-0.124208	0.901151	0.995292
mtss1	ENSDARG00000059604	829.651	-0.056096	0.243917	-0.229979	0.818108	0.987333
zgc:153896	ENSDARG00000003977	33.7872	-0.0561751	0.546185	-0.10285	0.918082	0.997344
eif4g3a	ENSDARG00000077215	756.596	-0.0563075	0.384475	-0.146453	0.883564	0.992674
galcb	ENSDARG00000016474	609.622	-0.0564412	0.257421	-0.219256	0.82645	0.987795
appbp2	ENSDARG00000007566	1317.33	-0.0564504	0.388851	-0.145172	0.884575	0.992843
reps1	ENSDARG00000002877	1051.68	-0.0564604	0.242058	-0.233251	0.815566	0.98678
NA	ENSDARG00000068484	321.318	-0.0564711	0.51083	-0.110548	0.911975	0.996949
znf142	ENSDARG00000061373	158.515	-0.0565227	0.410465	-0.137704	0.890474	0.99329
NA	ENSDARG00000098859	171.839	-0.0565265	0.510648	-0.110696	0.911858	0.996949
sap130b	ENSDARG00000079352	316.362	-0.0565858	0.586355	-0.0965044	0.92312	0.997965
si:dkey-211g8.1	ENSDARG00000036728	3.75308	-0.0567466	1.1188	-0.0507208	0.959548	0.99909
nbas	ENSDARG00000008593	406.037	-0.0567874	0.392694	-0.14461	0.885019	0.992843
papolg	ENSDARG00000012141	875.79	-0.0568035	0.324402	-0.175103	0.860999	0.99145
ENSDARG00000110069	ENSDARG00000110069	11.688	-0.0569282	1.14523	-0.049709	0.960354	0.99909
vdac1	ENSDARG00000045132	5130.62	-0.0569688	0.4335	-0.131416	0.895446	0.994282
zgc:77262	ENSDARG00000044545	404.953	-0.0569796	0.316832	-0.179842	0.857277	0.991125
rgs17	ENSDARG00000039435	122.629	-0.0570861	0.402912	-0.141684	0.88733	0.992843
syt10	ENSDARG00000045750	4.66168	-0.0570922	0.958174	-0.0595843	0.952487	0.99909
stag2a	ENSDARG00000011783	1036.95	-0.0571396	0.298274	-0.191567	0.848081	0.990386
NA	ENSDARG00000094461	19.4463	-0.0572161	0.557035	-0.102716	0.918189	0.997364
ENSDARG00000114976	ENSDARG00000114976	7.77838	-0.0572853	0.967163	-0.0592302	0.952769	0.99909
ilvbl	ENSDARG00000017126	592.585	-0.057298	0.3499	-0.163755	0.869924	0.992154
zgc:173548	ENSDARG00000070048	48.1554	-0.0574001	0.610924	-0.0939563	0.925144	0.997988
si:dkey-170l10.1	ENSDARG00000036781	107.886	-0.0574376	0.362633	-0.15839	0.874149	0.992154
avpr1ab	ENSDARG00000045788	18.5986	-0.0575332	0.936445	-0.0614379	0.95101	0.998926
mettl14	ENSDARG00000070278	298.249	-0.0576014	0.257432	-0.223754	0.822948	0.987795
etfdh	ENSDARG00000038834	1266.4	-0.057731	0.30219	-0.191042	0.848493	0.990637
samd13	ENSDARG00000062977	195.848	-0.0578357	0.258181	-0.224012	0.822748	0.987795
lrrc8aa	ENSDARG00000032188	903.046	-0.0580383	0.288247	-0.201349	0.840426	0.988951
pnpla4	ENSDARG00000069834	51.6667	-0.0580952	0.667096	-0.0870867	0.930603	0.998268
ak4	ENSDARG00000006546	4733.93	-0.0580999	0.245682	-0.236484	0.813057	0.986754
pfkla	ENSDARG00000060504	166.014	-0.0581459	0.409573	-0.141967	0.887106	0.992843
msi2a	ENSDARG00000033901	137.326	-0.0581763	0.676154	-0.08604	0.931435	0.998268
cdk4	ENSDARG00000063466	473.675	-0.0582092	0.398623	-0.146026	0.883901	0.992726
araf	ENSDARG00000054533	1375.84	-0.0583867	0.199691	-0.292385	0.769992	0.983707
sfxn2	ENSDARG00000017960	525.309	-0.0584653	0.276511	-0.211439	0.832545	0.988225
NA	ENSDARG00000104358	39.0276	-0.0584748	0.848229	-0.0689375	0.945039	0.998544
si:ch211-11k18.4	ENSDARG00000087869	815.511	-0.0585133	0.662149	-0.0883687	0.929584	0.998268
znf1156	ENSDARG00000098800	103.759	-0.0585198	0.563702	-0.103813	0.917317	0.996949
pttg1ipb	ENSDARG00000040039	1768.95	-0.0586228	0.436672	-0.134249	0.893206	0.993741
ccka	ENSDARG00000070810	5.62036	-0.0587618	1.22066	-0.0481395	0.961605	0.99909
NA	ENSDARG00000101817	46.2957	-0.0588383	0.545744	-0.107813	0.914144	0.996949
scamp1	ENSDARG00000036911	213.043	-0.0588398	0.262379	-0.224255	0.822559	0.987795
rad50	ENSDARG00000038917	422.729	-0.0589215	0.428527	-0.137498	0.890637	0.99329
NA	ENSDARG00000101868	122.687	-0.0589252	0.47151	-0.124971	0.900546	0.995033
gnb1l	ENSDARG00000036293	23.5059	-0.0589539	0.747189	-0.0789009	0.937111	0.998268
tsta3	ENSDARG00000039666	249.297	-0.0590079	0.304698	-0.19366	0.846442	0.98966
slc25a28	ENSDARG00000052994	1836.56	-0.0590167	0.242126	-0.243744	0.807429	0.98641
rhbdf1a	ENSDARG00000036541	3238.02	-0.0590676	0.312225	-0.189183	0.849949	0.990876
depdc1a	ENSDARG00000018165	79.0725	-0.0590774	0.809575	-0.0729734	0.941827	0.998544
kazald2	ENSDARG00000078518	32.4652	-0.0591935	0.654888	-0.0903873	0.927979	0.9982
zcchc11	ENSDARG00000070271	168.866	-0.0592944	0.34633	-0.171208	0.86406	0.992071
cinp	ENSDARG00000073910	273.886	-0.0593827	0.285371	-0.20809	0.835159	0.988225
otud4	ENSDARG00000077810	401.074	-0.0595993	0.433095	-0.137613	0.890547	0.99329
gorasp2	ENSDARG00000015126	3179.05	-0.0596124	0.462763	-0.128819	0.897501	0.994435
wrnip1	ENSDARG00000005218	423.524	-0.0596498	0.48601	-0.122734	0.902318	0.995564
cog1	ENSDARG00000105131	641.331	-0.059699	0.316929	-0.188367	0.850589	0.990876
taz	ENSDARG00000041421	283.834	-0.0597526	0.399635	-0.149518	0.881145	0.992338
si:dkey-250d21.1	ENSDARG00000042492	267.4	-0.0597542	0.396549	-0.150686	0.880224	0.992338
ttf2	ENSDARG00000104105	109.333	-0.0598755	0.88486	-0.0676666	0.946051	0.998544
il12rb2l	ENSDARG00000074850	571.704	-0.0598926	0.421611	-0.142057	0.887035	0.992843
rxraa	ENSDARG00000057737	457.279	-0.0599222	0.377531	-0.158721	0.873889	0.992154
top3b	ENSDARG00000027586	34.1549	-0.0600569	0.59114	-0.101595	0.919078	0.997364
ENSDARG00000111423	ENSDARG00000111423	38.0993	-0.0601055	0.797586	-0.0753593	0.939929	0.998544
rpz4	ENSDARG00000039871	1181.63	-0.0601732	0.273715	-0.219838	0.825997	0.987795
sorbs2a	ENSDARG00000003046	38.019	-0.060199	0.734479	-0.0819615	0.934677	0.998268
si:ch211-10d23.5	ENSDARG00000095510	113.914	-0.0602062	0.678086	-0.0887884	0.92925	0.9982
mettl7a	ENSDARG00000056726	158.994	-0.060261	0.421449	-0.142985	0.886302	0.992843
hbp1	ENSDARG00000028517	2449.33	-0.0603259	0.354952	-0.169955	0.865045	0.992071
si:dkey-222n6.2	ENSDARG00000034836	3.05603	-0.060351	1.09005	-0.0553653	0.955847	0.99909
arglu1a	ENSDARG00000019223	470.297	-0.060393	0.242902	-0.248631	0.803646	0.98641
xrn1	ENSDARG00000091652	492.331	-0.0603962	0.267838	-0.225495	0.821594	0.987795
arl5c	ENSDARG00000035719	7092.38	-0.060398	0.226367	-0.266814	0.789612	0.98619
si:dkey-61o18.2	ENSDARG00000096876	6.08816	-0.0604489	1.01902	-0.0593208	0.952697	0.99909
fscn1b	ENSDARG00000037747	1.86126	-0.0604708	1.22455	-0.0493819	0.960615	NA
si:dkey-29d8.3	ENSDARG00000091879	126.987	-0.0604785	0.496787	-0.121739	0.903105	0.995564
polr2a	ENSDARG00000099966	1804.06	-0.0605169	0.305547	-0.198061	0.842997	0.989052
rnf220a	ENSDARG00000060929	79.6343	-0.0606272	0.485351	-0.124914	0.900591	0.995033
usb1	ENSDARG00000003841	482.543	-0.060646	0.357361	-0.169705	0.865242	0.992071
si:ch211-208k15.1	ENSDARG00000088650	59.0405	-0.0606852	0.561263	-0.108123	0.913899	0.996949
paqr3b	ENSDARG00000044253	297.89	-0.0606958	0.341348	-0.177812	0.85887	0.991181
gpatch1	ENSDARG00000033418	475.749	-0.0607277	0.259906	-0.233653	0.815255	0.98678
cdk12	ENSDARG00000063726	788.887	-0.0607498	0.293319	-0.207112	0.835922	0.988225
zgc:91940	ENSDARG00000071414	750.08	-0.0608695	0.280723	-0.216831	0.82834	0.987795
parla	ENSDARG00000039310	286.154	-0.060907	0.297298	-0.204869	0.837675	0.988518
rad17	ENSDARG00000018918	229.834	-0.0609807	0.367284	-0.166031	0.868132	0.992148
pdzd8	ENSDARG00000088699	1501.56	-0.0610581	0.313802	-0.194575	0.845726	0.989284
stk38a	ENSDARG00000019973	517.475	-0.0610705	0.405371	-0.150653	0.880249	0.992338
lrrc40	ENSDARG00000017708	448.472	-0.0612063	0.394955	-0.15497	0.876845	0.992338
golga1	ENSDARG00000008979	377.288	-0.061423	0.395163	-0.155437	0.876477	0.992338
ENSDARG00000111211	ENSDARG00000111211	16.9309	-0.0614496	0.620884	-0.0989711	0.921161	0.997784
si:dkey-18a10.3	ENSDARG00000090814	36.81	-0.0615283	0.741884	-0.0829351	0.933903	0.998268
ENSDARG00000106669	ENSDARG00000106669	1286.65	-0.0615445	0.479185	-0.128436	0.897804	0.994435
LOC100334396	ENSDARG00000087767	27.4008	-0.0615482	0.960584	-0.0640737	0.948912	0.99878
tmtc4	ENSDARG00000020447	275.499	-0.0620028	0.369401	-0.167847	0.866704	0.992148
ENSDARG00000110742	ENSDARG00000110742	2.58555	-0.0622062	1.09677	-0.0567178	0.95477	0.99909
tnfa	ENSDARG00000009511	116.807	-0.0622147	0.769548	-0.0808457	0.935565	0.998268
ENSDARG00000117781	ENSDARG00000117781	705.696	-0.062228	0.490747	-0.126803	0.899097	0.994558
mat2b	ENSDARG00000012932	1074.55	-0.0622755	0.359497	-0.17323	0.862471	0.991544
abcc4	ENSDARG00000058953	763.118	-0.0622931	0.350412	-0.177771	0.858903	0.991181
mtch2	ENSDARG00000019732	4206.39	-0.0623374	0.310459	-0.200791	0.840862	0.988996
sorbs3	ENSDARG00000037476	775.971	-0.0624959	0.345341	-0.180968	0.856392	0.991042
ENSDARG00000105343	ENSDARG00000105343	4.51629	-0.0625351	1.2413	-0.0503788	0.959821	0.99909
lygl1	ENSDARG00000056874	4250.99	-0.0626566	0.25645	-0.244323	0.806981	0.98641
pfkfb3	ENSDARG00000001953	2295.34	-0.0626714	0.435818	-0.143802	0.885657	0.992843
med13b	ENSDARG00000003910	2136.11	-0.0627357	0.399274	-0.157124	0.875147	0.992154
trmu	ENSDARG00000043734	74.9089	-0.0628248	0.773574	-0.0812137	0.935272	0.998268
gsap	ENSDARG00000045481	227.412	-0.0628776	0.36888	-0.170456	0.864652	0.992071
si:ch73-105m5.1	ENSDARG00000096631	463.644	-0.0629041	0.398679	-0.157782	0.874629	0.992154
fam135a	ENSDARG00000059843	778.434	-0.0630454	0.196599	-0.32068	0.748453	0.979881
dapk1	ENSDARG00000060093	392.016	-0.063212	0.269479	-0.234571	0.814542	0.986754
polr2h	ENSDARG00000038505	833.29	-0.0632715	0.499671	-0.126626	0.899236	0.994589
ndufaf5	ENSDARG00000061629	426.116	-0.0633087	0.271037	-0.233579	0.815312	0.98678
ENSDARG00000098174	ENSDARG00000098174	751.831	-0.063336	0.533935	-0.118621	NA	NA
zgc:173693	ENSDARG00000074868	66.5441	-0.0633717	0.522483	-0.121289	0.903462	0.995564
zgc:65997	ENSDARG00000043562	272.98	-0.0634047	0.422268	-0.150153	0.880644	0.992338
cnbpb	ENSDARG00000070922	5410.79	-0.0634479	0.264879	-0.239536	0.81069	0.986578
erbb3a	ENSDARG00000006202	182.048	-0.0635931	0.770428	-0.0825425	0.934215	0.998268
nudt19	ENSDARG00000077537	391.524	-0.0636734	0.225251	-0.282677	0.777424	0.985078
setdb1a	ENSDARG00000041243	300.716	-0.0637976	0.267741	-0.238281	0.811663	0.986578
si:dkey-13i19.8	ENSDARG00000093058	2341.59	-0.0638974	0.258796	-0.246903	0.804983	0.98641
haus7	ENSDARG00000037432	413.974	-0.0639646	0.251097	-0.25474	0.798924	0.98641
si:ch211-127m7.2	ENSDARG00000103367	68.6153	-0.0639668	0.361985	-0.176711	0.859735	0.991284
si:dkey-57k17.1	ENSDARG00000104697	16.0799	-0.0640101	0.764024	-0.0837803	0.933231	0.998268
cited4b	ENSDARG00000101009	2876.77	-0.0640127	0.292694	-0.218701	0.826883	0.987795
nup188	ENSDARG00000030022	2416.04	-0.0640203	0.434219	-0.147438	0.882786	0.992426
ENSDARG00000117757	ENSDARG00000117757	2.818	-0.0640544	1.13378	-0.0564965	0.954946	0.99909
tmem110	ENSDARG00000013694	363.806	-0.064075	0.22981	-0.278817	0.780385	0.985536
ydjc	ENSDARG00000062655	26.8116	-0.0641301	0.760369	-0.0843407	0.932786	0.998268
phf6	ENSDARG00000004046	518.689	-0.064173	0.29106	-0.220481	0.825497	0.987795
ostf1	ENSDARG00000091555	1924.1	-0.0642171	0.276529	-0.232225	0.816363	0.986918
si:ch211-165g14.1	ENSDARG00000086459	413.263	-0.0642562	0.237269	-0.270816	0.786533	0.985803
arntl1a	ENSDARG00000006791	951.419	-0.064331	0.448861	-0.143321	0.886037	0.992843
si:zfos-128g4.1	ENSDARG00000102788	51.0542	-0.0643364	0.514252	-0.125107	0.900439	0.995026
abcc5	ENSDARG00000061233	1488.08	-0.0644681	0.448921	-0.143607	0.885811	0.992843
senp2	ENSDARG00000073837	1909.52	-0.0645254	0.213398	-0.302371	0.762369	0.982668
NA	ENSDARG00000095892	4.65042	-0.064561	0.918221	-0.070311	0.943946	0.998544
myclb	ENSDARG00000034956	1239.36	-0.0646482	0.433767	-0.149039	0.881523	0.992338
ENSDARG00000111190	ENSDARG00000111190	29.3046	-0.0646751	0.821857	-0.0786939	0.937276	0.998268
hnrpdl	ENSDARG00000003429	3039.89	-0.0647183	0.288377	-0.224423	0.822428	0.987795
NA	ENSDARG00000085485	9.47017	-0.0647465	0.832495	-0.077774	0.938008	0.998268
mfsd10	ENSDARG00000086786	2046.92	-0.064903	0.443028	-0.146498	0.883528	0.992674
nudt17	ENSDARG00000008014	1115.84	-0.0650309	0.253525	-0.256507	0.797559	0.98641
adarb1b	ENSDARG00000003544	51.3025	-0.0650979	0.383726	-0.169647	0.865288	0.992071
ENSDARG00000111653	ENSDARG00000111653	120.269	-0.0651163	0.900822	-0.0722854	0.942375	0.998544
snrnp48	ENSDARG00000039989	244.474	-0.0651624	0.233084	-0.279566	0.77981	0.985536
si:ch211-236h17.3	ENSDARG00000004018	1321.54	-0.0651818	0.253426	-0.257202	0.797023	0.98641
ttll1	ENSDARG00000090778	280.332	-0.0653299	0.342103	-0.190966	0.848552	0.990637
pmepa1	ENSDARG00000039325	106.545	-0.0653737	0.386009	-0.169358	0.865515	0.992081
zgpat	ENSDARG00000027403	612.284	-0.0654349	0.174092	-0.375865	0.707017	0.975413
si:dkey-110g7.8	ENSDARG00000074773	281.908	-0.0654643	0.531606	-0.123144	0.901993	0.995521
si:dkey-71b5.7	ENSDARG00000080675	22.5881	-0.0655221	0.960393	-0.0682242	0.945607	0.998544
bri3bp	ENSDARG00000010108	174.876	-0.0656439	0.280794	-0.233779	0.815156	0.98678
nrd1a	ENSDARG00000019596	1343.67	-0.0657424	0.260026	-0.25283	0.8004	0.98641
LOC100000911	ENSDARG00000093999	88.2879	-0.0658145	0.323976	-0.203147	0.83902	0.98873
si:dkey-218f9.10	ENSDARG00000099118	167.68	-0.0658521	0.317526	-0.207391	0.835704	0.988225
anxa11a	ENSDARG00000077383	12789.2	-0.0658614	0.170827	-0.385544	0.699834	0.975129
NA	ENSDARG00000102212	15.6461	-0.065868	0.63789	-0.103259	0.917757	0.997233
rab3gap1	ENSDARG00000098079	1725.86	-0.0658718	0.50149	-0.131352	0.895497	0.994282
tlr4ba	ENSDARG00000019742	34.0943	-0.0659145	0.849828	-0.0775622	0.938176	0.998268
bola1	ENSDARG00000039915	633.058	-0.0659574	0.319181	-0.206646	0.836287	0.988251
ogt.1	ENSDARG00000105243	1585.76	-0.0659675	0.256736	-0.256947	0.79722	0.98641
tmem39a	ENSDARG00000102746	2148.4	-0.0659768	0.635305	-0.103851	0.917288	0.996949
gig2p	ENSDARG00000088260	225.681	-0.0660073	0.553744	-0.119202	0.905115	0.995655
anp32a	ENSDARG00000006487	4643.75	-0.06602	0.208951	-0.31596	0.752033	0.980709
alkbh4	ENSDARG00000052247	173.418	-0.0660756	0.505111	-0.130814	0.895922	0.994282
myo9aa	ENSDARG00000076729	680.633	-0.0660882	0.337518	-0.195806	0.844762	0.989227
si:ch211-247j9.1	ENSDARG00000079283	567.185	-0.0660883	0.401656	-0.16454	0.869306	0.992154
si:zfos-1324h11.5	ENSDARG00000078657	59.2527	-0.0661386	0.918178	-0.0720324	0.942576	0.998544
krt222	ENSDARG00000071518	187.83	-0.0661464	0.816587	-0.0810035	0.935439	0.998268
dpp4	ENSDARG00000079420	6.19687	-0.0661566	1.22662	-0.0539342	0.956988	0.99909
rhoq	ENSDARG00000025953	479.744	-0.0662663	0.370028	-0.179084	0.857872	0.991176
clic1	ENSDARG00000103340	3373.54	-0.0663626	0.289074	-0.22957	0.818426	0.987426
ENSDARG00000103134	ENSDARG00000103134	2991.22	-0.0664281	0.454423	-0.146181	0.883778	0.992704
trpm7	ENSDARG00000036232	395.784	-0.0664329	0.487588	-0.136248	0.891625	0.993404
si:ch211-194c3.5	ENSDARG00000079056	258.094	-0.0664395	0.311041	-0.213604	0.830856	0.988092
ENSDARG00000113183	ENSDARG00000113183	60.7614	-0.0665292	0.409199	-0.162584	0.870846	0.992154
capslb	ENSDARG00000003414	7.68376	-0.0665402	0.869308	-0.0765438	0.938986	0.998437
ENSDARG00000104294	ENSDARG00000104294	12.4649	-0.0665618	0.682601	-0.097512	0.92232	0.997965
hes6	ENSDARG00000019335	147.842	-0.066573	0.485974	-0.136989	0.89104	0.99329
ENSDARG00000116833	ENSDARG00000116833	29.2232	-0.066583	0.889705	-0.0748372	0.940344	0.998544
NA	ENSDARG00000102249	2916.24	-0.0666148	0.256063	-0.26015	0.794748	0.98641
vrk3	ENSDARG00000036056	293.094	-0.0666224	0.351232	-0.189682	0.849558	0.990876
smek1	ENSDARG00000042187	2000.23	-0.0666706	0.177561	-0.375479	0.707304	0.975413
znf865	ENSDARG00000036698	1197.8	-0.0666797	0.119472	-0.558121	0.576762	0.955177
ralab	ENSDARG00000016253	871.226	-0.066707	0.325847	-0.204719	0.837792	0.988518
NA	ENSDARG00000100577	9.43883	-0.0668501	0.856492	-0.0780511	0.937787	0.998268
atat1	ENSDARG00000004472	99.8197	-0.067001	0.562085	-0.119201	0.905116	0.995655
creb3l3b	ENSDARG00000090903	7.05063	-0.0670235	1.07141	-0.0625561	0.95012	0.998926
fbxo4	ENSDARG00000074170	154.853	-0.0670872	0.366948	-0.182825	0.854936	0.991042
uxt	ENSDARG00000019339	292.873	-0.0671959	0.335875	-0.200062	0.841432	0.989052
ENSDARG00000107858	ENSDARG00000107858	14.5847	-0.0672937	0.865688	-0.0777344	0.938039	0.998268
anxa3b	ENSDARG00000044254	2969.84	-0.0675533	0.2325	-0.290553	0.771393	0.983707
rab27a	ENSDARG00000103935	641.434	-0.0675748	0.304517	-0.221908	0.824386	0.987795
NA	ENSDARG00000099173	41.7795	-0.0677199	0.70129	-0.0965647	0.923072	0.997965
apmap	ENSDARG00000017422	873.268	-0.067745	0.415999	-0.162849	0.870637	0.992154
arl8ba	ENSDARG00000006915	1263.68	-0.0677953	0.254038	-0.266871	0.789568	0.98619
NA	ENSDARG00000098114	3534.5	-0.0678013	0.144034	-0.470731	0.637833	0.962855
farsb	ENSDARG00000016864	1838.25	-0.0678502	0.461938	-0.146882	0.883226	0.992632
tbcela	ENSDARG00000002682	334.235	-0.0679153	0.442504	-0.15348	0.87802	0.992338
trappc5	ENSDARG00000026068	711.74	-0.0679256	0.15466	-0.439192	0.660522	0.966826
pdgfd	ENSDARG00000077677	27.4547	-0.068159	0.931931	-0.0731374	0.941697	0.998544
ankra2	ENSDARG00000035399	367.752	-0.0681956	0.283593	-0.24047	0.809966	0.986419
per1b	ENSDARG00000012499	2495.35	-0.0682296	0.319293	-0.21369	0.830789	0.988092
abi2a	ENSDARG00000058207	396.637	-0.068288	0.306551	-0.222763	0.82372	0.987795
phlpp1	ENSDARG00000078694	76.2897	-0.0683867	0.566088	-0.120806	0.903845	0.995564
ENSDARG00000105642	ENSDARG00000105642	8.71755	-0.0684391	1.19536	-0.0572539	0.954343	0.99909
si:ch1073-263o8.2	ENSDARG00000090870	1.64397	-0.0684512	1.15754	-0.0591348	0.952845	NA
txnl4a	ENSDARG00000036190	1035.81	-0.0686018	0.291187	-0.235594	0.813748	0.986754
NA	ENSDARG00000101992	148.09	-0.0686922	0.341556	-0.201116	0.840608	0.988977
pgam1a	ENSDARG00000005423	1910.72	-0.0687883	0.285873	-0.240625	0.809845	0.986419
nudt7	ENSDARG00000070387	82.9016	-0.0688539	0.722685	-0.0952751	0.924096	0.997965
stag2b	ENSDARG00000053668	2559.21	-0.0688881	0.289815	-0.237697	0.812116	0.986648
mrpl46	ENSDARG00000016307	346.863	-0.0689683	0.289596	-0.238154	0.811762	0.986578
NA	ENSDARG00000092765	26.3089	-0.0690445	0.908602	-0.0759898	0.939427	0.998544
stt3b	ENSDARG00000001890	375.96	-0.0690696	0.436322	-0.1583	0.874221	0.992154
usp4	ENSDARG00000014770	1898.08	-0.0691615	0.29035	-0.238201	0.811725	0.986578
mpdu1b	ENSDARG00000040265	1091.03	-0.0693075	0.367413	-0.188637	0.850378	0.990876
ccm2	ENSDARG00000013705	199.73	-0.0693155	0.361428	-0.191782	0.847913	0.990292
nkiras2	ENSDARG00000052594	194.006	-0.0693225	0.346416	-0.200114	0.841392	0.989052
crkl	ENSDARG00000028699	1788.37	-0.0693735	0.241065	-0.287779	0.773516	0.984039
ubac2	ENSDARG00000093065	194.779	-0.069583	0.381593	-0.182349	0.855309	0.991042
fam3c	ENSDARG00000056152	1135.86	-0.0696316	0.193303	-0.36022	0.718683	0.9767
im:7147486	ENSDARG00000086626	69.7272	-0.0696507	0.520891	-0.133715	0.893628	0.993807
mark3a	ENSDARG00000019345	1066.64	-0.0698198	0.206714	-0.337759	0.735544	0.978285
lrit1b	ENSDARG00000099406	1.09424	-0.0698488	1.02013	-0.0684705	0.945411	NA
isoc2	ENSDARG00000013371	698.371	-0.0698875	0.33684	-0.20748	0.835635	0.988225
arhgap9	ENSDARG00000013390	91.8477	-0.0699727	0.66881	-0.104623	0.916675	0.996949
tbc1d14	ENSDARG00000003520	497.797	-0.0700729	0.232203	-0.301774	0.762824	0.982668
phrf1	ENSDARG00000075252	823.502	-0.0700802	0.210462	-0.332983	0.739147	0.978592
si:ch211-229g11.5	ENSDARG00000097266	6.54538	-0.0701109	0.89238	-0.0785662	0.937378	0.998268
ncoa4	ENSDARG00000021439	3788.21	-0.0701338	0.238428	-0.29415	0.768643	0.983707
NA	ENSDARG00000100915	144.676	-0.0701763	0.507123	-0.138381	0.889939	0.99329
NA	ENSDARG00000096656	2.89465	-0.0702156	1.09495	-0.0641266	0.948869	0.99878
NA	ENSDARG00000097179	3.10096	-0.0704219	1.08094	-0.0651485	0.948056	0.998727
aldh18a1	ENSDARG00000099579	1496.42	-0.0704462	0.343731	-0.204946	0.837614	0.988516
rab4b	ENSDARG00000012177	151.087	-0.0704486	0.447226	-0.157523	0.874832	0.992154
rubcn	ENSDARG00000078752	47.8264	-0.0704603	0.565431	-0.124613	0.90083	0.995149
pknox1.2	ENSDARG00000036542	383.916	-0.0705192	0.486545	-0.144939	0.884759	0.992843
mtpap	ENSDARG00000076155	128.105	-0.0705445	0.439201	-0.16062	0.872393	0.992154
scaf8	ENSDARG00000100056	751.601	-0.0705678	0.369553	-0.190954	0.848561	0.990637
dyrk1ab	ENSDARG00000023814	984.562	-0.0705833	0.194118	-0.363611	0.716148	0.976106
aagab	ENSDARG00000041170	791.902	-0.0705922	0.221718	-0.318387	0.750191	0.979881
LOC100538214	ENSDARG00000068991	194.225	-0.0707339	0.383362	-0.18451	0.853614	0.991042
NA	ENSDARG00000095236	76.6365	-0.0708089	0.416667	-0.169941	0.865056	0.992071
pi15b	ENSDARG00000061292	2.92332	-0.0708389	1.28642	-0.0550666	0.956085	0.99909
NA	ENSDARG00000093902	1.14946	-0.0708898	1.25863	-0.0563231	0.955084	NA
glmp	ENSDARG00000059354	1952.85	-0.0708987	0.252388	-0.280911	0.778778	0.985536
chd2	ENSDARG00000060687	1407.04	-0.0709537	0.308046	-0.230334	0.817832	0.98732
nol11	ENSDARG00000026767	1637.44	-0.0709839	0.274071	-0.258998	0.795637	0.98641
dusp5	ENSDARG00000019307	25065.2	-0.0710081	0.228445	-0.310832	0.755928	0.981552
NA	ENSDARG00000078604	755.099	-0.0710911	0.206025	-0.34506	0.730049	0.97701
fars2	ENSDARG00000091247	102.554	-0.0711399	0.44696	-0.159164	0.87354	0.992154
creb1a	ENSDARG00000053586	1010.74	-0.0711721	0.273275	-0.260441	0.794524	0.98641
si:ch211-11n16.2	ENSDARG00000099779	587.171	-0.0711818	0.416791	-0.170785	0.864393	0.992071
prr14	ENSDARG00000089232	601.558	-0.0712681	0.279825	-0.254688	0.798964	0.98641
larp7	ENSDARG00000017315	542.579	-0.0712792	0.288256	-0.247277	0.804694	0.98641
alg10	ENSDARG00000053917	86.5181	-0.0713421	0.558383	-0.127765	0.898335	0.99445
smim19	ENSDARG00000037423	640.918	-0.0713918	0.289671	-0.246458	0.805327	0.98641
atf7ip	ENSDARG00000069619	1902.22	-0.0714235	0.285738	-0.249962	0.802617	0.98641
abcb10	ENSDARG00000061591	333.757	-0.0714248	0.231822	-0.308102	0.758005	0.981693
ism2a	ENSDARG00000089691	40.5218	-0.0714524	1.03901	-0.0687695	0.945173	0.998544
ENSDARG00000110346	ENSDARG00000110346	153.858	-0.0717287	0.328903	-0.218085	0.827363	0.987795
garem	ENSDARG00000017242	750.508	-0.0717397	0.165476	-0.433536	0.664625	0.967929
naa30	ENSDARG00000079686	1133.25	-0.0718669	0.3562	-0.20176	0.840104	0.988951
si:ch211-175l6.1	ENSDARG00000100373	11.7895	-0.071904	1.13458	-0.0633749	0.949468	0.99878
arf4b	ENSDARG00000100339	186.309	-0.0720361	0.579159	-0.124381	0.901014	0.995292
rtca	ENSDARG00000002215	2385.94	-0.072138	0.200778	-0.359291	0.719377	0.9767
irak3	ENSDARG00000053131	571.989	-0.0722082	0.384857	-0.187624	0.851172	0.990901
zmp:0000000652	ENSDARG00000055334	83.3119	-0.0722892	0.633533	-0.114105	0.909155	0.996437
cldn15lb	ENSDARG00000100844	11.6567	-0.072295	0.960364	-0.0752787	0.939993	0.998544
syngr2a	ENSDARG00000052429	2351.51	-0.0723226	0.337283	-0.214427	0.830214	0.988092
ENSDARG00000113546	ENSDARG00000113546	10.2198	-0.0723681	0.692148	-0.104556	0.916728	0.996949
gdf6a	ENSDARG00000053479	54.531	-0.0724169	0.811802	-0.0892051	0.928919	0.9982
lrrn1	ENSDARG00000060115	269.708	-0.0724623	0.834444	-0.086839	0.930799	0.998268
cdk7	ENSDARG00000051916	605.675	-0.0725955	0.194472	-0.373295	0.708929	0.975413
gnaz	ENSDARG00000099844	262.626	-0.0726523	0.32352	-0.224568	0.822315	0.987795
rabep1	ENSDARG00000059600	260.121	-0.0727935	0.774112	-0.0940348	0.925081	0.997988
si:dkey-21e2.11	ENSDARG00000092518	8.53056	-0.0728728	0.792075	-0.0920024	0.926696	0.998094
cry2	ENSDARG00000102403	652.443	-0.0729471	0.467032	-0.156193	0.875881	0.992338
purab	ENSDARG00000099614	238.606	-0.0729728	0.297753	-0.245078	0.806396	0.98641
poldip2	ENSDARG00000092305	1700.64	-0.0729917	0.244468	-0.298573	0.765266	0.983349
si:dkeyp-104f11.6	ENSDARG00000089158	9.91351	-0.073088	0.657657	-0.111134	0.91151	0.996949
ENSDARG00000100757	ENSDARG00000100757	51.838	-0.0730965	0.729317	-0.100226	0.920165	0.997376
NA	ENSDARG00000095440	1.89582	-0.0731143	1.21407	-0.0602227	0.951978	NA
cog5	ENSDARG00000008235	784.526	-0.0731275	0.258542	-0.282846	0.777295	0.985078
bub1	ENSDARG00000077029	197.656	-0.0731385	0.533392	-0.13712	0.890936	0.99329
emc6	ENSDARG00000035282	1722.2	-0.0731412	0.431152	-0.169641	0.865292	0.992071
ahi1	ENSDARG00000044056	214.893	-0.073152	0.460227	-0.158948	0.87371	0.992154
rtkn2a	ENSDARG00000053558	19.5892	-0.073172	0.921481	-0.0794069	0.936709	0.998268
si:ch211-246m6.4	ENSDARG00000042857	12.5017	-0.0731769	0.784698	-0.0932548	0.925701	0.997988
zgc:112356	ENSDARG00000036489	2030.38	-0.0732134	0.240612	-0.30428	0.760915	0.98239
st3gal1	ENSDARG00000079654	2.58444	-0.0732987	1.27327	-0.0575671	0.954093	0.99909
hspbp1	ENSDARG00000102937	436.826	-0.0733375	0.366988	-0.199836	0.841609	0.989052
pbdc1	ENSDARG00000057299	2032.99	-0.0733837	0.162409	-0.451846	0.65138	0.9651
NA	ENSDARG00000079126	6.3839	-0.0734818	0.88729	-0.0828161	0.933998	0.998268
polr3a	ENSDARG00000102569	260.76	-0.0736517	0.36532	-0.201609	0.840223	0.988951
eef1e1	ENSDARG00000071774	669.984	-0.073671	0.360787	-0.204195	0.838201	0.988636
NA	ENSDARG00000098121	484.202	-0.0738178	0.501475	-0.147201	0.882973	0.992438
si:dkey-23c22.9	ENSDARG00000092381	208.956	-0.0738325	0.599539	-0.123149	0.901989	0.995521
rnf113a	ENSDARG00000037930	243.959	-0.0738609	0.299629	-0.246508	0.805289	0.98641
cyth1b	ENSDARG00000021488	2454.17	-0.0739021	0.357923	-0.206475	0.83642	0.988251
ptena	ENSDARG00000071018	1427.9	-0.0740429	0.210975	-0.350956	0.725621	0.97701
si:ch211-79l20.4	ENSDARG00000075824	877.258	-0.0741074	0.324411	-0.228437	0.819307	0.987451
coasy	ENSDARG00000042747	283.618	-0.0741931	0.295917	-0.250723	0.802028	0.98641
stat5b	ENSDARG00000055588	453.808	-0.0742181	0.437267	-0.169732	0.865221	0.992071
cpsf3l	ENSDARG00000025212	612.826	-0.0742244	0.255621	-0.290369	0.771534	0.983707
prdx4	ENSDARG00000069013	2854.62	-0.0743643	0.463815	-0.160332	NA	NA
NA	ENSDARG00000104440	132.389	-0.0743991	0.52581	-0.141494	0.88748	0.992882
enox2	ENSDARG00000078942	161.812	-0.0744471	0.413171	-0.180185	0.857007	0.991125
apoob	ENSDARG00000026444	199.763	-0.0744498	0.27225	-0.273462	0.784498	0.985536
khdrbs2	ENSDARG00000069469	30.2411	-0.074458	0.737164	-0.101006	0.919546	0.997376
mrps16	ENSDARG00000098972	242.24	-0.0746059	0.268659	-0.277697	0.781245	0.985536
si:dkey-10c21.1	ENSDARG00000079133	79.769	-0.0746787	0.621674	-0.120125	0.904384	0.995655
si:ch211-166g5.4	ENSDARG00000063555	108.15	-0.0746869	0.421172	-0.177331	0.859248	0.991181
sybu	ENSDARG00000060112	3.46861	-0.0747279	1.20288	-0.0621243	0.950464	0.998926
efcab7	ENSDARG00000020279	189.261	-0.0747832	0.356641	-0.209688	0.833911	0.988225
kdm6a	ENSDARG00000061759	456.111	-0.0747956	0.375983	-0.198933	0.842315	0.989052
si:ch211-116o3.5	ENSDARG00000097692	257.377	-0.0748095	0.289258	-0.258625	0.795925	0.98641
si:dkey-222h21.4	ENSDARG00000094246	5.90802	-0.0748827	0.929494	-0.0805629	0.93579	0.998268
ENSDARG00000112065	ENSDARG00000112065	3.60324	-0.0749245	1.04905	-0.0714216	0.943062	0.998544
npc2	ENSDARG00000090912	6310.39	-0.0749419	0.243159	-0.308201	0.75793	0.981693
bin3	ENSDARG00000099651	661.117	-0.0749891	0.341256	-0.219745	0.82607	0.987795
NA	ENSDARG00000103386	3.69364	-0.0750853	0.935237	-0.0802848	0.936011	0.998268
rnf130	ENSDARG00000089767	1464.14	-0.0751468	0.210247	-0.357422	0.720776	0.9767
lrrc6	ENSDARG00000053318	5.43622	-0.0751933	1.12338	-0.0669347	0.946634	0.998544
bmp2b	ENSDARG00000041430	201.682	-0.0752776	0.404683	-0.186016	0.852432	0.991042
tgs1	ENSDARG00000067916	623.332	-0.0753391	0.648457	-0.116182	0.907508	0.996058
vps25	ENSDARG00000059079	1303.66	-0.0753771	0.247186	-0.304941	0.760411	0.98239
stau1	ENSDARG00000044182	1502.96	-0.0754443	0.281677	-0.267839	0.788823	0.985869
wbp2	ENSDARG00000056605	214.059	-0.0754976	0.289623	-0.260675	0.794343	0.98641
ENSDARG00000117481	ENSDARG00000117481	1.09131	-0.0755018	1.29419	-0.0583392	0.953478	NA
NA	ENSDARG00000073673	204.332	-0.0755534	0.339693	-0.222417	0.82399	0.987795
NA	ENSDARG00000040901	1.90288	-0.0756039	1.27734	-0.0591887	0.952802	NA
NA	ENSDARG00000095559	103.863	-0.0756065	0.653168	-0.115754	0.907848	0.996058
amacr	ENSDARG00000057435	78.4737	-0.0756525	0.640416	-0.11813	0.905965	0.995809
mppe1	ENSDARG00000045416	195.182	-0.0758916	0.347225	-0.218566	0.826988	0.987795
muc13b	ENSDARG00000079647	1.5061	-0.0759238	1.27336	-0.0596249	0.952454	NA
LOC557535	ENSDARG00000005314	2.39854	-0.0759994	1.28644	-0.0590775	0.95289	NA
LOC100534965	ENSDARG00000100400	140.018	-0.0762083	0.505986	-0.150613	0.880281	0.992338
anapc2	ENSDARG00000105035	484.188	-0.0762352	0.311892	-0.244428	0.806899	0.98641
ikzf5	ENSDARG00000056491	437.735	-0.0763003	0.365857	-0.208552	0.834798	0.988225
pex26	ENSDARG00000073858	503.441	-0.0764421	0.231811	-0.32976	0.741581	0.978592
NA	ENSDARG00000013312	98.3427	-0.0764704	0.854219	-0.0895208	0.928668	0.9982
hdlbpa	ENSDARG00000009830	12245.5	-0.0766081	0.222016	-0.345057	0.730051	0.97701
asnsd1	ENSDARG00000000540	202.987	-0.0767202	0.452427	-0.169575	0.865345	0.992071
NA	ENSDARG00000101768	10.8403	-0.0768551	1.14684	-0.0670146	0.94657	0.998544
pcyt1ab	ENSDARG00000004492	220.084	-0.0768718	0.390913	-0.196647	0.844104	0.989052
ENSDARG00000112874	ENSDARG00000112874	20.8741	-0.0769662	0.825157	-0.0932747	0.925685	0.997988
gas7a	ENSDARG00000074443	8.98464	-0.0769959	1.02781	-0.0749125	0.940284	0.998544
skia	ENSDARG00000042151	1365.48	-0.077002	0.383444	-0.200817	0.840842	0.988996
vps16	ENSDARG00000059902	944.369	-0.0772545	0.372845	-0.207203	0.835851	0.988225
tdrd9	ENSDARG00000013453	6.68037	-0.0773871	1.15843	-0.0668037	0.946738	0.99856
notum2	ENSDARG00000088411	26.8981	-0.0774062	0.830761	-0.0931751	0.925764	0.997988
ms4a17a.7	ENSDARG00000043796	577.632	-0.0775246	0.670414	-0.115637	0.90794	0.996058
jade2	ENSDARG00000053389	99.8021	-0.0775405	0.446685	-0.173591	0.862187	0.991455
si:ch211-256e16.11	ENSDARG00000100690	24.178	-0.077595	0.435893	-0.178014	0.858712	0.991181
pigc	ENSDARG00000009113	366.848	-0.0776367	0.287107	-0.270411	0.786844	0.985803
ENSDARG00000104505	ENSDARG00000104505	160.992	-0.0777465	0.590936	-0.131565	0.895328	0.994282
rnasekb	ENSDARG00000104458	670.987	-0.077754	0.208281	-0.373312	0.708916	0.975413
cnstb	ENSDARG00000042759	81.1869	-0.0779729	0.804696	-0.0968973	0.922808	0.997965
NA	ENSDARG00000100554	19.4868	-0.0780233	1.0832	-0.0720304	0.942578	0.998544
glud1a	ENSDARG00000008816	8941.2	-0.0781703	0.239865	-0.325893	0.744505	0.978626
snx13	ENSDARG00000013828	153.314	-0.0781723	0.414918	-0.188404	0.85056	0.990876
tom1	ENSDARG00000104581	240.235	-0.0782602	0.6771	-0.115581	0.907984	0.996058
cwc27	ENSDARG00000043727	292.831	-0.0783292	0.428428	-0.182829	0.854932	0.991042
anln	ENSDARG00000060917	339.146	-0.0783434	0.526997	-0.14866	0.881822	0.992338
hsf1	ENSDARG00000008818	316.114	-0.078363	0.271222	-0.288926	0.772638	0.983985
erf	ENSDARG00000063417	844.897	-0.0784346	0.268473	-0.292151	0.770171	0.983707
si:ch211-132f19.7	ENSDARG00000043141	2.03919	-0.0784461	1.28765	-0.0609218	0.951421	NA
bmi1b	ENSDARG00000013076	402.183	-0.0784516	0.443094	-0.177054	0.859466	0.991181
sqstm1	ENSDARG00000075014	3741.92	-0.0784794	0.28258	-0.277725	0.781224	0.985536
LOC103911751	ENSDARG00000088927	4.89876	-0.0784957	0.976858	-0.0803552	0.935955	0.998268
fundc1	ENSDARG00000040822	750.564	-0.0785032	0.216985	-0.36179	0.717509	0.976401
slc35a4	ENSDARG00000062379	303.537	-0.0785737	0.255415	-0.307631	0.758363	0.981693
zgc:110591	ENSDARG00000056233	2928.48	-0.0785859	0.293068	-0.268149	0.788585	0.985803
specc1la	ENSDARG00000006719	622.577	-0.0786538	0.516854	-0.152178	0.879047	0.992338
lamtor2	ENSDARG00000039872	2149.24	-0.0786558	0.359353	-0.218881	0.826742	0.987795
ezh2	ENSDARG00000010571	551.262	-0.0787148	0.182136	-0.432175	0.665614	0.967983
accs	ENSDARG00000052124	219.301	-0.0787325	0.272543	-0.288881	0.772672	0.983985
hirip3	ENSDARG00000027749	136.005	-0.0787446	0.421805	-0.186685	0.851908	0.991042
cldn12	ENSDARG00000003927	1215.66	-0.0788134	0.323294	-0.243782	0.807399	0.98641
vps37c	ENSDARG00000031836	1111.3	-0.0788763	0.367411	-0.214682	0.830016	0.988092
NA	ENSDARG00000092125	15.2653	-0.0788894	0.986014	-0.0800084	0.936231	0.998268
zgc:173570	ENSDARG00000037645	574.047	-0.0788913	0.31533	-0.250187	0.802443	0.98641
ahcyl2	ENSDARG00000039343	1268.99	-0.0789957	0.28773	-0.274548	0.783663	0.985536
nudcd3	ENSDARG00000098361	1990.37	-0.0790015	0.421763	-0.187313	0.851416	0.990901
rnf7	ENSDARG00000055524	1336.92	-0.0790143	0.431838	-0.182972	0.85482	0.991042
prkcbp1l	ENSDARG00000011932	531.764	-0.0791107	0.309826	-0.255339	0.798461	0.98641
cep78	ENSDARG00000039229	33.6213	-0.079116	0.833231	-0.0949509	0.924354	0.997965
zpr1	ENSDARG00000043542	842.702	-0.0791248	0.363951	-0.217405	0.827893	0.987795
ptgir	ENSDARG00000038278	44.1784	-0.0791537	0.870344	-0.0909453	0.927536	0.9982
si:dkey-91f15.8	ENSDARG00000034207	209.533	-0.0792664	0.6713	-0.118079	0.906005	0.995809
il6st	ENSDARG00000104693	1169.12	-0.0792771	0.321537	-0.246557	0.805251	0.98641
ENSDARG00000110852	ENSDARG00000110852	12.0899	-0.0795642	0.892361	-0.0891614	0.928954	0.9982
appl2	ENSDARG00000078139	92.1691	-0.0796194	0.558398	-0.142585	0.886618	0.992843
LOC101884528	ENSDARG00000105074	42.068	-0.0796341	0.68716	-0.115889	0.907741	0.996058
gtf3c3	ENSDARG00000043247	171.119	-0.0796491	0.409026	-0.194728	0.845606	0.989242
rasgrf2b	ENSDARG00000002816	16.5864	-0.079689	1.02607	-0.0776642	0.938095	0.998268
si:ch211-202m22.1	ENSDARG00000094491	1.33314	-0.0796901	1.26889	-0.0628028	0.949924	NA
cbx8b	ENSDARG00000098771	412.192	-0.0796963	0.279883	-0.284749	0.775837	0.984847
LOC100536595	ENSDARG00000076419	82.71	-0.0800756	0.436001	-0.183659	0.854281	0.991042
rabgap1	ENSDARG00000098967	1588.15	-0.080085	0.258571	-0.309721	0.756773	0.981552
NA	ENSDARG00000096000	14.9034	-0.0800886	0.675071	-0.118637	0.905563	0.995809
LOC100003133	ENSDARG00000070011	5.5408	-0.0801842	1.22755	-0.0653204	0.947919	0.998677
rem1	ENSDARG00000020544	492.27	-0.0802149	0.46041	-0.174225	0.861689	0.991455
LOC100535451	ENSDARG00000086326	27.0501	-0.0802196	0.788969	-0.101677	0.919013	0.997364
ENSDARG00000111902	ENSDARG00000111902	276.515	-0.0802537	0.804687	-0.0997327	0.920557	0.99747
tph2	ENSDARG00000057239	23.6613	-0.0803795	0.890498	-0.0902635	0.928078	0.9982
si:dkey-17e16.18	ENSDARG00000095025	280.136	-0.0804085	0.333902	-0.240814	0.809699	0.986419
phc2b	ENSDARG00000013224	677.004	-0.0804107	0.321387	-0.250199	0.802433	0.98641
whsc1l1	ENSDARG00000062765	191.318	-0.0804366	0.306392	-0.262529	0.792914	0.98641
pik3c3	ENSDARG00000054829	1877.15	-0.0806181	0.273604	-0.294652	0.76826	0.983707
pdcd6	ENSDARG00000005220	6012.22	-0.0806233	0.156398	-0.515501	0.606203	0.957498
NA	ENSDARG00000101048	4.05486	-0.080663	0.938415	-0.0859566	0.931501	0.998268
si:dkey-3d4.3	ENSDARG00000074079	72.2483	-0.0806816	0.445926	-0.18093	0.856422	0.991042
b3galt1a	ENSDARG00000079700	6.86653	-0.0806974	0.985216	-0.0819083	0.93472	0.998268
ube2al	ENSDARG00000003017	4644.81	-0.0807303	0.268144	-0.301071	0.763361	0.982698
gna11b	ENSDARG00000053326	535.811	-0.0807342	0.370115	-0.218133	0.827326	0.987795
mknk2b	ENSDARG00000015164	11654.2	-0.0807441	0.287947	-0.280413	0.779161	0.985536
pcyt2	ENSDARG00000043003	973.316	-0.0808484	0.351859	-0.229775	0.818266	0.987419
NA	ENSDARG00000102893	1139.73	-0.0808775	0.216118	-0.374228	0.708235	0.975413
NA	ENSDARG00000022905	20.9409	-0.0811934	0.613619	-0.132319	0.894732	0.994282
dusp1	ENSDARG00000100515	46034.6	-0.081233	0.210273	-0.386321	0.699259	0.975129
si:ch211-221n20.8	ENSDARG00000039652	266.057	-0.0812488	0.508128	-0.159898	0.872961	0.992154
snapc3	ENSDARG00000101474	472.899	-0.0812588	0.286451	-0.283675	0.776659	0.984948
sumo1	ENSDARG00000044267	3687.58	-0.0813321	0.234624	-0.34665	0.728855	0.97701
cdc42bpaa	ENSDARG00000104283	214.136	-0.0814289	0.417289	-0.195138	0.845285	0.989233
nap1l4b	ENSDARG00000068868	1233.3	-0.0814403	0.310691	-0.262126	0.793224	0.98641
sms	ENSDARG00000008155	494.303	-0.0814458	0.248039	-0.328359	0.74264	0.978626
ENSDARG00000117360	ENSDARG00000117360	2.41378	-0.0814914	1.24516	-0.0654466	0.947818	NA
ehmt2	ENSDARG00000102325	250.571	-0.0815474	0.390621	-0.208763	0.834633	0.988225
smyd3	ENSDARG00000058050	164.105	-0.0815856	0.386188	-0.211259	0.832685	0.988225
pdzd3a	ENSDARG00000040568	2.11323	-0.0815907	1.16585	-0.0699838	0.944207	NA
inip	ENSDARG00000028523	401.346	-0.0816064	0.271281	-0.300819	0.763552	0.982777
scyl1	ENSDARG00000079854	728.332	-0.0816817	0.198898	-0.410672	0.681313	0.972417
klf6a	ENSDARG00000029072	10828.9	-0.081976	0.259041	-0.316459	0.751654	0.980418
adck3	ENSDARG00000020123	401.671	-0.0820539	0.399476	-0.205404	0.837257	0.988381
zgc:162948	ENSDARG00000053695	229.078	-0.0820619	0.249835	-0.328465	0.74256	0.978626
si:ch73-314g15.3	ENSDARG00000000423	113.436	-0.0820865	0.370164	-0.221757	0.824503	0.987795
pdia4	ENSDARG00000018491	2144.77	-0.0820937	0.449886	-0.182477	0.855209	0.991042
aip	ENSDARG00000104437	2398.63	-0.0821205	0.183868	-0.446628	0.655144	0.965703
lifra	ENSDARG00000098857	199.317	-0.08214	0.455284	-0.180415	0.856827	0.991125
zgc:110425	ENSDARG00000058479	249.864	-0.0822882	0.590209	-0.139422	0.889117	0.993185
rnf146	ENSDARG00000089981	768.624	-0.0822912	0.270495	-0.304224	0.760957	0.98239
eif4ba	ENSDARG00000017439	703.491	-0.0823986	0.378891	-0.217473	0.82784	0.987795
obfc1	ENSDARG00000007734	175.38	-0.082409	0.26223	-0.314262	0.753322	0.981189
si:ch1073-228b5.2	ENSDARG00000096597	232.905	-0.082479	0.299598	-0.275299	0.783087	0.985536
zgc:112982	ENSDARG00000001829	683.201	-0.0825414	0.345634	-0.238812	0.811251	0.986578
ccar1	ENSDARG00000074759	327.393	-0.0825434	0.376099	-0.219473	0.826282	0.987795
gnal2	ENSDARG00000075850	333.37	-0.0826465	0.440783	-0.187499	0.851269	0.990901
NA	ENSDARG00000097298	1.37781	-0.0828581	1.20745	-0.0686225	0.94529	NA
rab5b	ENSDARG00000016059	390.16	-0.082894	0.232152	-0.357068	0.721041	0.9767
chrnb2l	ENSDARG00000021392	2.19557	-0.0829743	1.28323	-0.0646605	0.948444	NA
tnfrsf1b	ENSDARG00000070165	491.806	-0.0831025	0.383081	-0.216932	0.828261	0.987795
dacha	ENSDARG00000010132	66.532	-0.0832325	0.723303	-0.115073	0.908387	0.996074
atpv0e2	ENSDARG00000059057	318.721	-0.0832962	0.366001	-0.227584	0.819969	0.987524
tnrc5	ENSDARG00000070512	484	-0.0832998	0.329389	-0.252891	0.800352	0.98641
cdc42bpb	ENSDARG00000019383	1629.04	-0.0833785	0.276801	-0.301222	0.763245	0.982668
NA	ENSDARG00000102706	90.1085	-0.0834115	0.636154	-0.131118	0.895682	0.994282
znf1001	ENSDARG00000103777	77.7441	-0.0834178	0.772983	-0.107917	0.914062	0.996949
mboat7	ENSDARG00000033436	1363.48	-0.0834929	0.212694	-0.392548	0.694653	0.974995
pqlc3	ENSDARG00000054251	721.92	-0.0834934	0.327816	-0.254696	0.798958	0.98641
LOC100535713	ENSDARG00000104339	41.5675	-0.0835312	0.785801	-0.106301	0.915344	0.996949
ENSDARG00000103132	ENSDARG00000103132	196.96	-0.0836957	0.5264	-0.158996	0.873672	0.992154
NA	ENSDARG00000094563	64.298	-0.0838168	0.540773	-0.154994	0.876826	0.992338
srd5a3	ENSDARG00000043307	131.338	-0.0838639	0.493326	-0.169997	0.865013	0.992071
rdh8a	ENSDARG00000028048	3397.16	-0.0839121	0.342771	-0.244805	0.806607	0.98641
si:ch211-245h14.1	ENSDARG00000041911	195.967	-0.0839162	0.551214	-0.152239	0.878998	0.992338
adat3	ENSDARG00000005640	170.291	-0.0839648	0.323677	-0.259409	0.79532	0.98641
zgc:101016	ENSDARG00000035570	281.798	-0.0839733	0.378211	-0.222028	0.824292	0.987795
pex10	ENSDARG00000041511	105.432	-0.0840005	0.379888	-0.221119	0.825	0.987795
si:ch73-215d9.1	ENSDARG00000103001	25.9569	-0.0840054	0.978563	-0.0858457	0.931589	0.998268
acp6	ENSDARG00000040064	1102.85	-0.0840454	0.370412	-0.226897	0.820503	0.987566
igf1ra	ENSDARG00000027423	386.346	-0.0840533	0.560742	-0.149897	0.880846	0.992338
zgc:136254	ENSDARG00000068465	12.0859	-0.0840741	1.04076	-0.0807813	0.935616	0.998268
phf23b	ENSDARG00000036305	338.157	-0.0840929	0.290774	-0.289203	0.772426	0.983985
hbl2	ENSDARG00000068221	101.681	-0.0841652	0.770825	-0.109188	0.913053	0.996949
NA	ENSDARG00000093741	1.6494	-0.0841908	1.28917	-0.0653063	0.94793	NA
tmem243b	ENSDARG00000033179	844.684	-0.0842795	0.214071	-0.393698	0.693804	0.974995
si:ch211-187g4.1	ENSDARG00000094350	136.133	-0.0844119	0.754133	-0.111932	0.910877	0.996949
gatb	ENSDARG00000037309	199.894	-0.0845917	0.671474	-0.125979	0.899748	0.994825
lsp1	ENSDARG00000027310	336.355	-0.0845975	0.408138	-0.207277	0.835794	0.988225
kbtbd2	ENSDARG00000087226	735.182	-0.0846806	0.207489	-0.408121	0.683185	0.972978
LOC100331775	ENSDARG00000100674	158.818	-0.0850786	0.561595	-0.151495	0.879586	0.992338
acbd6	ENSDARG00000039456	435.638	-0.0850977	0.28897	-0.294486	0.768386	0.983707
si:dkey-30c15.10	ENSDARG00000088130	123.476	-0.0853139	0.466394	-0.182922	0.854859	0.991042
stat5a	ENSDARG00000019392	331.903	-0.0853613	0.384449	-0.222035	0.824286	0.987795
kat7b	ENSDARG00000031770	840.898	-0.0854037	0.181094	-0.471599	0.637213	0.962756
cnn3a	ENSDARG00000099510	3233.82	-0.0854046	0.323501	-0.264001	0.791779	0.98641
ENSDARG00000115550	ENSDARG00000115550	1.05024	-0.0855314	1.26834	-0.0674356	0.946235	NA
alg8	ENSDARG00000044627	321.565	-0.0856465	0.469557	-0.182398	0.85527	0.991042
ENSDARG00000115515	ENSDARG00000115515	1.30489	-0.0856692	1.24265	-0.068941	0.945037	NA
NA	ENSDARG00000094683	3.86482	-0.0857611	0.894333	-0.0958939	0.923605	0.997965
LOC103911794	ENSDARG00000102380	23.6525	-0.0857623	0.824852	-0.103973	0.917191	0.996949
NA	ENSDARG00000097601	5.31713	-0.0858898	0.909583	-0.0944277	0.924769	0.997981
ect2	ENSDARG00000007278	107.146	-0.085901	0.642018	-0.133798	0.893562	0.993783
hdgfrp2	ENSDARG00000019530	454.651	-0.0859031	0.394646	-0.217671	0.827685	0.987795
fbxo31	ENSDARG00000062195	385.855	-0.0859279	0.677059	-0.126914	0.899009	0.994558
cul5b	ENSDARG00000004260	12.4563	-0.085937	1.12075	-0.0766784	0.938879	0.998437
sox11b	ENSDARG00000095743	100.916	-0.085979	0.346628	-0.248044	0.804101	0.98641
ace	ENSDARG00000079166	565.17	-0.0860517	0.420663	-0.204562	0.837914	0.98861
uap1l1	ENSDARG00000013082	728.609	-0.0860853	0.269017	-0.32	0.748969	0.979881
LOC100534669	ENSDARG00000089995	56.6627	-0.0862225	0.787955	-0.109426	0.912865	0.996949
ube2kb	ENSDARG00000013505	1244.69	-0.0862638	0.200999	-0.429175	0.667796	0.968501
hdac10	ENSDARG00000086458	705.858	-0.0863071	0.420295	-0.205349	0.8373	0.988381
thyn1	ENSDARG00000042659	372.723	-0.0864427	0.354702	-0.243705	0.807459	0.98641
ppp1cb	ENSDARG00000044153	4361.21	-0.0865036	0.240808	-0.359222	0.719429	0.9767
supt20	ENSDARG00000078658	318.391	-0.0865397	0.458227	-0.188858	0.850204	0.990876
arhgap24	ENSDARG00000100973	83.9346	-0.086574	0.564058	-0.153484	0.878016	0.992338
usp38	ENSDARG00000075798	366.889	-0.0865934	0.300323	-0.288334	0.773091	0.983985
si:dkey-188h10.3	ENSDARG00000097737	58.3281	-0.0866058	0.518592	-0.167002	0.867369	0.992148
ctdsp2	ENSDARG00000036102	2457.53	-0.0866582	0.372625	-0.232561	0.816102	0.986918
si:ch211-12e13.12	ENSDARG00000094737	8.60716	-0.0867004	0.91408	-0.0948499	0.924434	0.997965
si:dkey-199f5.8	ENSDARG00000018853	1347.18	-0.0868841	0.356466	-0.243737	0.807434	0.98641
phlpp2	ENSDARG00000090255	77.4956	-0.0868945	0.563026	-0.154335	0.877346	0.992338
ENSDARG00000117458	ENSDARG00000117458	6.42853	-0.0869475	1.07148	-0.0811472	0.935325	0.998268
acy1	ENSDARG00000038475	586.411	-0.0870016	0.323855	-0.268644	0.788204	0.985803
st3gal8	ENSDARG00000007494	270.14	-0.0870157	0.536361	-0.162233	0.871122	0.992154
NA	ENSDARG00000099569	71.3625	-0.0870348	0.518345	-0.167909	0.866655	0.992148
arcn1a	ENSDARG00000002792	1587.53	-0.0871247	0.266086	-0.32743	0.743342	0.978626
zfx	ENSDARG00000074453	1039.59	-0.0871448	0.443439	-0.19652	0.844203	0.989052
ENSDARG00000110728	ENSDARG00000110728	2.57073	-0.0871709	1.16984	-0.0745151	0.940601	0.998544
si:dkey-46a10.3	ENSDARG00000054777	982.852	-0.0872013	0.257703	-0.33838	0.735077	0.97817
sprtn	ENSDARG00000104709	348.023	-0.0873895	0.436943	-0.200002	0.841479	0.989052
als2b	ENSDARG00000076924	292.137	-0.0873971	0.596309	-0.146563	0.883477	0.992674
cat	ENSDARG00000104702	1102	-0.0874061	0.374757	-0.233234	0.81558	0.98678
cenpf	ENSDARG00000055133	85.6578	-0.0874348	0.546855	-0.159887	0.87297	0.992154
morc2	ENSDARG00000028539	630.352	-0.0874704	0.1627	-0.537617	0.590841	0.956081
ENSDARG00000116527	ENSDARG00000116527	2.50781	-0.0878227	1.26246	-0.0695645	0.94454	0.998544
prps1b	ENSDARG00000037506	949.452	-0.0879196	0.267625	-0.328518	0.74252	0.978626
ENSDARG00000114473	ENSDARG00000114473	69.4607	-0.0880353	0.592154	-0.148669	0.881814	0.992338
lrfn1	ENSDARG00000027602	1.17946	-0.0880768	1.24954	-0.0704876	0.943806	NA
nfe2l1b	ENSDARG00000076533	1010.22	-0.0881806	0.389257	-0.226535	0.820785	0.987795
sh3rf1	ENSDARG00000070470	973.021	-0.0882617	0.317152	-0.278295	0.780786	0.985536
efs	ENSDARG00000088835	313.223	-0.0883445	0.407526	-0.216783	0.828378	0.987795
NA	ENSDARG00000094874	63.9777	-0.0883666	0.54886	-0.161	0.872093	0.992154
sppl2	ENSDARG00000030448	1445.16	-0.0883742	0.160778	-0.549668	0.582547	0.955502
cflara	ENSDARG00000055966	843.835	-0.088382	0.268112	-0.329646	0.741668	0.978592
znf687a	ENSDARG00000102774	135.701	-0.0884197	0.818175	-0.108069	0.913941	0.996949
peli2	ENSDARG00000029045	318.951	-0.0884229	0.558347	-0.158365	0.874169	0.992154
ENSDARG00000115887	ENSDARG00000115887	4967.01	-0.0884538	0.579272	-0.152698	0.878636	0.992338
akap1b	ENSDARG00000006062	648.006	-0.0884853	0.284313	-0.311225	0.75563	0.981552
prmt5	ENSDARG00000079605	784.717	-0.0885091	0.361095	-0.245113	0.806369	0.98641
chst12a	ENSDARG00000028786	114.39	-0.0885825	0.426602	-0.207647	0.835505	0.988225
ddx39b	ENSDARG00000036069	272.371	-0.0886036	0.322616	-0.274641	0.783592	0.985536
cdt1	ENSDARG00000051854	61.0741	-0.0887631	0.473604	-0.187421	0.851331	0.990901
rca2.1	ENSDARG00000056075	2815.98	-0.0887762	0.322685	-0.275117	0.783226	0.985536
rhot1b	ENSDARG00000103313	193.777	-0.0889361	0.3587	-0.24794	0.804181	0.98641
furina	ENSDARG00000062909	1096.36	-0.0889802	0.317054	-0.280647	0.778981	0.985536
ENSDARG00000110917	ENSDARG00000110917	1.81766	-0.0890088	1.20951	-0.0735906	0.941336	NA
polh	ENSDARG00000070231	581.044	-0.0890406	0.406497	-0.219044	0.826616	0.987795
nfixa	ENSDARG00000043226	83.8267	-0.0891242	0.661524	-0.134726	0.892829	0.993741
wdr32	ENSDARG00000029600	351.992	-0.0892153	0.417426	-0.213727	0.83076	0.988092
avpr2ab	ENSDARG00000029219	23.5818	-0.0892741	1.04702	-0.0852652	0.932051	0.998268
prdm9	ENSDARG00000005382	360.062	-0.0893241	0.426972	-0.209204	0.834289	0.988225
ctdsp1	ENSDARG00000040674	1650.98	-0.0893332	0.361212	-0.247315	0.804664	0.98641
cnot6b	ENSDARG00000101072	292.602	-0.0893395	0.331141	-0.269793	0.78732	0.985803
ENSDARG00000098241	ENSDARG00000098241	118.481	-0.0893424	0.630007	-0.141812	0.887229	0.992843
thrb	ENSDARG00000021163	291.272	-0.0895303	0.443605	-0.201824	0.840054	0.988951
si:dkey-57a22.11	ENSDARG00000092651	34.1906	-0.0896992	0.827625	-0.108381	0.913693	0.996949
phf11	ENSDARG00000021677	744.783	-0.0897397	0.420951	-0.213183	0.831184	0.988098
mfsd13a	ENSDARG00000009214	1825.64	-0.0899697	0.222639	-0.404105	0.686135	0.972978
fjx1	ENSDARG00000035873	412.159	-0.0899817	0.478708	-0.187968	0.850902	0.990901
zgc:172352	ENSDARG00000075748	1456.27	-0.0900263	0.36045	-0.249761	0.802772	0.98641
badb	ENSDARG00000054937	285.338	-0.0901312	0.304381	-0.296113	0.767144	0.983707
irf5	ENSDARG00000045681	773.832	-0.0901381	0.338528	-0.266265	0.790035	0.98624
suclg1	ENSDARG00000052712	4562.9	-0.0901977	0.410028	-0.219979	0.825887	0.987795
zfr	ENSDARG00000027109	2310.34	-0.0902073	0.262716	-0.343364	0.731325	0.977622
zdhhc18b	ENSDARG00000105034	312.231	-0.0902186	0.471761	-0.191238	0.848339	0.990584
ftr14	ENSDARG00000053293	451.873	-0.0902445	0.487318	-0.185186	0.853083	0.991042
irf9	ENSDARG00000016457	1763.15	-0.0904515	0.411618	-0.219746	0.826069	0.987795
atg101	ENSDARG00000043287	498.255	-0.0905712	0.326937	-0.27703	0.781757	0.985536
gabarapa	ENSDARG00000035557	4657.41	-0.0906885	0.165138	-0.549167	0.582891	0.955502
ing1	ENSDARG00000019116	431.019	-0.0907238	0.328541	-0.276141	0.78244	0.985536
iqck	ENSDARG00000076831	42.8901	-0.0907469	0.517245	-0.175443	0.860732	0.99145
phb2b	ENSDARG00000017728	952.167	-0.0907866	0.434554	-0.208919	0.834512	0.988225
NA	ENSDARG00000100460	65.565	-0.0908036	0.509571	-0.178196	0.858569	0.991181
snx9b	ENSDARG00000069302	3528.49	-0.090852	0.297432	-0.305455	0.76002	0.982353
zgc:55733	ENSDARG00000103845	1356.12	-0.0909208	0.254077	-0.357847	0.720458	0.9767
si:ch211-148f13.1	ENSDARG00000102161	51.4902	-0.0909563	0.834477	-0.108998	0.913204	0.996949
taf1	ENSDARG00000035330	933.941	-0.0910579	0.23061	-0.394857	0.692949	0.974765
cmtm6	ENSDARG00000099631	1518.97	-0.0911373	0.275542	-0.330756	0.740829	0.978592
rabggtb	ENSDARG00000068587	1097.9	-0.0911532	0.221878	-0.410826	0.6812	0.972337
cltcl1	ENSDARG00000091618	91.3434	-0.0911677	0.645574	-0.14122	0.887696	0.992938
ENSDARG00000114166	ENSDARG00000114166	15.5362	-0.0911695	0.540673	-0.168622	0.866094	0.992148
alcama	ENSDARG00000026531	1444.46	-0.0912098	0.249704	-0.365272	0.714908	0.976029
zgc:66448	ENSDARG00000022952	101.616	-0.091343	0.456024	-0.200303	0.841244	0.989052
rhot2	ENSDARG00000056328	362.637	-0.0913864	0.334075	-0.273551	0.78443	0.985536
vezf1b	ENSDARG00000061030	97.5147	-0.0913916	0.448101	-0.203953	0.83839	0.988719
ttc21b	ENSDARG00000012368	261.553	-0.0914093	0.395249	-0.23127	0.817105	0.987133
wnt3a	ENSDARG00000058822	10.5412	-0.0914311	0.936366	-0.0976446	0.922215	0.997965
ENSDARG00000116248	ENSDARG00000116248	6.60752	-0.091565	0.881789	-0.10384	0.917296	0.996949
bmpr1ba	ENSDARG00000104100	116.913	-0.0915763	0.698217	-0.131157	0.895651	0.994282
alkbh2	ENSDARG00000059856	108.721	-0.0916028	0.4294	-0.213327	0.831072	0.988092
si:ch73-211l2.1	ENSDARG00000053345	1.70385	-0.0916496	1.28752	-0.071183	0.943252	NA
zbtb44	ENSDARG00000061110	32.3224	-0.0916711	0.792355	-0.115694	0.907895	0.996058
actr10	ENSDARG00000038432	3234.93	-0.091691	0.202918	-0.451862	0.651368	0.9651
zgc:153247	ENSDARG00000103099	766.383	-0.0917126	0.564778	-0.162387	0.871001	0.992154
epha7	ENSDARG00000004635	420.667	-0.0917217	0.339686	-0.270019	0.787146	0.985803
ndufa4	ENSDARG00000056108	135.187	-0.0917233	0.761179	-0.120502	0.904086	0.995639
slc25a44a	ENSDARG00000045927	159.135	-0.0917557	0.443314	-0.206977	0.836028	0.988225
si:ch211-210b2.1	ENSDARG00000097620	75.7705	-0.0920717	0.60689	-0.151711	0.879415	0.992338
zgc:110353	ENSDARG00000039443	25.1469	-0.0922996	0.527968	-0.17482	0.861221	0.99145
fbxl5	ENSDARG00000043046	1581.31	-0.0923613	0.227561	-0.405875	0.684834	0.972978
tbp	ENSDARG00000014994	567.052	-0.0924287	0.337806	-0.273615	0.78438	0.985536
nr1d4b	ENSDARG00000059370	17.9805	-0.0924775	0.707308	-0.130746	0.895977	0.994282
tbl1x	ENSDARG00000060438	82.8299	-0.092556	0.64323	-0.143893	0.885585	0.992843
cnot3b	ENSDARG00000019842	202.336	-0.0925974	0.284368	-0.325626	0.744708	0.978626
babam1	ENSDARG00000077526	831.825	-0.0926053	0.231691	-0.399692	0.689383	0.972978
si:ch211-286b5.2	ENSDARG00000096514	15.5442	-0.0927367	0.953554	-0.0972537	0.922525	0.997965
mfsd1	ENSDARG00000101379	234.809	-0.0927652	0.341887	-0.271333	0.786135	0.985803
NA	ENSDARG00000104789	1114.52	-0.0927777	0.207884	-0.446296	0.655383	0.965703
znf526	ENSDARG00000077143	247.482	-0.0929086	0.329259	-0.282175	0.77781	0.985215
intu	ENSDARG00000077639	179.612	-0.0930937	0.50225	-0.185353	0.852952	0.991042
ENSDARG00000102110	ENSDARG00000102110	70.8156	-0.093253	0.45491	-0.204992	0.837578	0.988516
med11	ENSDARG00000086416	746.465	-0.0932715	0.21845	-0.426969	0.669402	0.968701
dido1	ENSDARG00000057940	856.91	-0.0932878	0.209799	-0.444654	0.65657	0.965703
zgc:153292	ENSDARG00000070458	106.424	-0.0934544	0.764554	-0.122234	0.902714	0.995564
crbn	ENSDARG00000054250	296.822	-0.0935055	0.702563	-0.133092	0.894121	0.994009
zgc:154006	ENSDARG00000061797	16.0555	-0.0935729	0.660592	-0.14165	0.887357	0.992843
gbf1	ENSDARG00000027016	468.686	-0.0936914	0.327086	-0.286443	0.774539	0.984447
adgra2	ENSDARG00000076994	135.654	-0.0937959	0.738022	-0.127091	0.898868	0.994521
NA	ENSDARG00000104142	1.93775	-0.0938616	1.17355	-0.0799811	0.936252	NA
hectd2	ENSDARG00000061194	116.648	-0.0938798	0.584514	-0.160612	0.872399	0.992154
tubgcp6	ENSDARG00000100151	645.384	-0.0939184	0.279083	-0.336525	0.736475	0.978569
znf385b	ENSDARG00000006065	78.9261	-0.093996	0.494985	-0.189897	0.84939	0.990876
tmem268	ENSDARG00000087611	360.76	-0.0940037	0.380373	-0.247135	0.804804	0.98641
vps33b	ENSDARG00000044813	269.911	-0.0940069	0.394262	-0.238438	0.811542	0.986578
tlr18	ENSDARG00000040249	27.4579	-0.0942036	0.889753	-0.105876	0.915681	0.996949
mea1	ENSDARG00000039820	309.966	-0.0943082	0.254374	-0.370746	0.710827	0.975531
NA	ENSDARG00000099009	11.1551	-0.0943322	1.04664	-0.0901283	0.928185	0.9982
vps4a	ENSDARG00000030114	143.871	-0.0944973	0.258416	-0.365679	0.714605	0.976029
klhl24b	ENSDARG00000008275	657.893	-0.0945525	0.549397	-0.172102	0.863357	0.991993
NA	ENSDARG00000063158	1.67015	-0.0946822	1.08316	-0.0874127	0.930343	NA
zgc:153343	ENSDARG00000097155	147.717	-0.0948211	0.557258	-0.170157	0.864887	0.992071
itm2ca	ENSDARG00000043448	110.475	-0.0948387	0.78922	-0.120168	0.90435	0.995655
ENSDARG00000116052	ENSDARG00000116052	641.209	-0.0950001	0.40465	-0.234771	0.814386	0.986754
ENSDARG00000114558	ENSDARG00000114558	15.8799	-0.0950252	0.768532	-0.123645	0.901596	0.995456
taok2b	ENSDARG00000100620	54.4866	-0.0950519	0.542362	-0.175256	0.860879	0.99145
ENSDARG00000117507	ENSDARG00000117507	1.78902	-0.0950529	1.2937	-0.0734737	0.941429	NA
NA	ENSDARG00000098027	26.2875	-0.095077	0.58798	-0.161701	0.871541	0.992154
LOC103911016	ENSDARG00000102480	4.76949	-0.0951105	1.24076	-0.076655	0.938898	0.998437
gpm6aa	ENSDARG00000055455	66.6532	-0.0951221	0.762253	-0.124791	0.900689	0.995043
smpd3	ENSDARG00000098226	39.9803	-0.0951282	0.877933	-0.108355	0.913714	0.996949
gig2o	ENSDARG00000086903	406.307	-0.0952317	0.383539	-0.248297	0.803904	0.98641
nudt3a	ENSDARG00000016256	505.679	-0.0952554	0.322276	-0.295571	0.767558	0.983707
fam188a	ENSDARG00000028715	665.044	-0.0952992	0.356315	-0.267457	0.789117	0.985901
NA	ENSDARG00000087743	2.00149	-0.0953227	1.0857	-0.0877985	0.930037	NA
NA	ENSDARG00000096508	229.309	-0.0954374	0.623526	-0.153061	0.87835	0.992338
acaa2	ENSDARG00000038881	1090.48	-0.095475	0.238456	-0.400389	0.68887	0.972978
NA	ENSDARG00000100229	12.2329	-0.0955452	0.661199	-0.144503	0.885103	0.992843
slc4a1ap	ENSDARG00000034160	365.411	-0.0955692	0.337868	-0.28286	0.777285	0.985078
pomt2	ENSDARG00000055027	372.977	-0.0959914	0.306943	-0.312733	0.754483	0.981552
ENSDARG00000117030	ENSDARG00000117030	214.063	-0.0960023	1.1424	-0.0840355	0.933028	0.998268
ENSDARG00000105667	ENSDARG00000105667	158.467	-0.096191	0.81003	-0.11875	0.905473	0.995809
si:dkey-187a12.4	ENSDARG00000091897	65.5976	-0.096239	0.55713	-0.172741	0.862855	0.991721
vps26b	ENSDARG00000015823	966.932	-0.0964043	0.373725	-0.257955	0.796441	0.98641
thoc2	ENSDARG00000037503	1869.55	-0.0964333	0.180056	-0.535573	0.592254	0.956363
mapkapk5	ENSDARG00000028082	455.826	-0.0965421	0.251738	-0.383502	0.701348	0.975129
kiss1rb	ENSDARG00000067563	2.12907	-0.0967921	1.25751	-0.076971	0.938647	NA
aco1	ENSDARG00000026376	361.291	-0.0967979	0.650322	-0.148846	0.881675	0.992338
clptm1	ENSDARG00000018973	4115.1	-0.0968354	0.248445	-0.389766	0.696709	0.975129
ENSDARG00000105409	ENSDARG00000105409	347.389	-0.0969797	0.695339	-0.139471	0.889078	0.993185
thy1	ENSDARG00000035018	28667	-0.0969822	0.468838	-0.206857	0.836122	0.988225
pank2	ENSDARG00000003311	1112.41	-0.0971165	0.328113	-0.295985	0.767242	0.983707
abcb7	ENSDARG00000062795	1331.9	-0.0971554	0.197236	-0.492584	0.622307	0.960449
nr4a1	ENSDARG00000000796	17689.1	-0.0971592	0.354559	-0.274028	0.784063	0.985536
xpr1a	ENSDARG00000062449	11.6432	-0.0972131	1.17698	-0.0825952	0.934173	0.998268
avl9	ENSDARG00000055538	670.363	-0.0972581	0.588446	-0.16528	0.868724	0.992154
si:dkey-121n8.5	ENSDARG00000093532	54.0895	-0.0972766	0.459403	-0.211746	0.832305	0.988225
adpgk2	ENSDARG00000062785	38.919	-0.0973047	0.650851	-0.149504	0.881156	0.992338
si:ch211-266o15.1	ENSDARG00000057681	560.608	-0.0973804	0.261356	-0.372596	0.709449	0.975413
si:ch211-241b2.1	ENSDARG00000102950	147.738	-0.097386	0.66645	-0.146127	0.883821	0.992704
meaf6	ENSDARG00000101216	1458.21	-0.0974431	0.214542	-0.454192	0.649691	0.964869
kctd6b	ENSDARG00000023703	502.647	-0.0974982	0.220152	-0.442867	0.657862	0.965703
rdh10b	ENSDARG00000012369	750.385	-0.0975036	0.290533	-0.335602	0.737171	0.978592
arel1	ENSDARG00000100359	226.716	-0.0975197	0.320535	-0.30424	0.760945	0.98239
mms22l	ENSDARG00000074691	367.592	-0.0978375	0.547105	-0.178828	0.858073	0.991176
LOC108179061	ENSDARG00000095007	395.547	-0.097863	0.284748	-0.343683	0.731085	0.977622
NA	ENSDARG00000093338	9.02086	-0.097966	0.826556	-0.118523	0.905653	0.995809
NA	ENSDARG00000099255	1.81085	-0.0979789	1.26193	-0.0776423	0.938113	NA
ptpn9a	ENSDARG00000077495	204.457	-0.0981091	0.255566	-0.38389	0.70106	0.975129
adgrl3.1	ENSDARG00000061121	170.351	-0.0982366	0.530236	-0.18527	0.853018	0.991042
map3k1	ENSDARG00000098405	502.537	-0.0982814	0.255135	-0.385213	0.700079	0.975129
ENSDARG00000104434	ENSDARG00000104434	151.92	-0.0982888	0.461192	-0.213119	0.831234	0.988098
clip2	ENSDARG00000059596	375.141	-0.0983624	0.389983	-0.252223	0.800869	0.98641
si:dkey-154b15.1	ENSDARG00000057010	93.9622	-0.0987137	0.472619	-0.208865	0.834553	0.988225
erp44	ENSDARG00000019008	2861.07	-0.098742	0.284235	-0.347395	0.728295	0.97701
kmt2ba	ENSDARG00000062962	312.535	-0.0987912	0.29206	-0.338256	0.73517	0.97817
rpp25l	ENSDARG00000070131	189.595	-0.0990809	0.27662	-0.358184	0.720206	0.9767
nphs2	ENSDARG00000042850	3.17441	-0.0991061	1.29263	-0.0766701	0.938886	0.998437
rac3a	ENSDARG00000090062	39.9953	-0.0991291	0.656468	-0.151004	0.879973	0.992338
eif4a2	ENSDARG00000016477	920.209	-0.0991884	0.244797	-0.405187	0.68534	0.972978
arntl2	ENSDARG00000041381	172.68	-0.0992519	0.539914	-0.183829	0.854148	0.991042
bco2l	ENSDARG00000027620	455.331	-0.0993541	0.737645	-0.134691	0.892856	0.993741
copz2	ENSDARG00000006786	458.415	-0.0993768	0.426508	-0.233001	0.815761	0.986829
pdcd4b	ENSDARG00000041022	2100.17	-0.0994391	0.538362	-0.184707	0.853459	0.991042
jade3	ENSDARG00000019614	511.562	-0.0994778	0.307389	-0.323622	0.746224	0.979065
tada2b	ENSDARG00000003769	80.7799	-0.0996132	0.496982	-0.200436	0.841139	0.989052
si:ch211-114c17.1	ENSDARG00000087994	13.21	-0.0996966	1.08362	-0.0920033	0.926695	0.998094
ints8	ENSDARG00000057986	698.889	-0.0997273	0.292096	-0.341419	0.732788	0.97791
si:dkey-33b17.3	ENSDARG00000104730	84.6887	-0.0997309	0.697922	-0.142897	0.886372	0.992843
xkr8.3	ENSDARG00000039996	190.993	-0.0997628	0.415787	-0.239937	0.810379	0.986506
pacs1a	ENSDARG00000044556	178.763	-0.0998207	0.481096	-0.207486	0.83563	0.988225
NA	ENSDARG00000098843	74.4693	-0.0998858	0.956236	-0.104457	0.916806	0.996949
ENSDARG00000114067	ENSDARG00000114067	160.313	-0.0999579	0.7158	-0.139645	0.88894	0.993185
sepw2a	ENSDARG00000038228	2843.8	-0.100046	0.312943	-0.319693	0.749201	0.979881
kiaa0368	ENSDARG00000061952	1239.48	-0.100081	0.323247	-0.309611	0.756856	0.981552
ogg1	ENSDARG00000060002	174.407	-0.100139	0.37197	-0.269211	0.787767	0.985803
si:ch73-334d15.1	ENSDARG00000061672	120.987	-0.100238	0.72589	-0.13809	0.890169	0.99329
ptprea	ENSDARG00000015891	919.252	-0.100389	0.277937	-0.361195	0.717954	0.976586
tmem50a	ENSDARG00000015757	5568.35	-0.100414	0.178922	-0.561218	0.574649	0.954988
si:ch211-110e21.4	ENSDARG00000076807	277.894	-0.100529	0.361745	-0.277901	0.781089	0.985536
lrpap1	ENSDARG00000033604	1017.7	-0.100542	0.329376	-0.30525	0.760176	0.98239
dctn2	ENSDARG00000031388	5713.92	-0.100564	0.261442	-0.384651	0.700496	0.975129
adcy2b	ENSDARG00000014588	844.38	-0.100601	0.46364	-0.216981	0.828223	0.987795
snx20	ENSDARG00000045554	37.6629	-0.1007	0.863654	-0.116597	0.907179	0.996058
wdr19	ENSDARG00000037406	200.576	-0.10071	0.533239	-0.188865	0.850198	0.990876
ENSDARG00000111822	ENSDARG00000111822	85.9136	-0.100736	0.562831	-0.178982	0.857952	0.991176
si:ch1073-165f9.2	ENSDARG00000073876	79.7376	-0.100741	0.730323	-0.13794	0.890288	0.99329
si:dkey-72l14.4	ENSDARG00000061023	355.334	-0.100772	0.418124	-0.24101	0.809547	0.986419
il4r.1	ENSDARG00000102583	1098.8	-0.100864	0.454874	-0.22174	0.824516	0.987795
cxcr4b	ENSDARG00000041959	20659.2	-0.100979	0.382858	-0.26375	0.791972	0.98641
mkl1a	ENSDARG00000075867	258.411	-0.101003	0.371657	-0.271765	0.785803	0.985803
LOC100535512	ENSDARG00000097825	168.956	-0.101069	0.436052	-0.231783	0.816707	0.986918
rybpb	ENSDARG00000053459	708.418	-0.101121	0.289762	-0.348981	0.727104	0.97701
NA	ENSDARG00000099070	2.81866	-0.101125	1.20416	-0.0839799	0.933072	0.998268
zgc:152948	ENSDARG00000071487	163.57	-0.101234	0.399258	-0.253554	0.79984	0.98641
NA	ENSDARG00000098604	5.5473	-0.101281	0.927709	-0.109174	0.913065	0.996949
coil	ENSDARG00000040070	215.714	-0.101407	0.29709	-0.341332	0.732853	0.97791
rgs4	ENSDARG00000070047	2380.81	-0.101501	0.504132	-0.201339	0.840434	0.988951
creb3l3l	ENSDARG00000020926	3897.84	-0.101624	0.28806	-0.352787	0.724249	0.97701
stk36	ENSDARG00000061095	186.122	-0.101693	0.417995	-0.243288	0.807783	0.98641
si:ch211-171h4.6	ENSDARG00000076574	118.969	-0.10181	0.939642	-0.108349	0.913719	0.996949
tyrp1b	ENSDARG00000056151	16687.3	-0.101954	0.540751	-0.188541	0.850453	0.990876
tp53bp1	ENSDARG00000079000	635.633	-0.102037	0.236141	-0.432103	0.665667	0.967983
gpc6b	ENSDARG00000104219	4.80985	-0.102201	1.20815	-0.0845933	0.932585	0.998268
smoc2	ENSDARG00000088157	367.271	-0.102402	0.666478	-0.153647	0.877888	0.992338
dync1li1	ENSDARG00000098317	635.028	-0.102427	0.273939	-0.373906	0.708474	0.975413
NA	ENSDARG00000100605	1.91043	-0.102464	1.02715	-0.0997557	0.920538	NA
ENSDARG00000112581	ENSDARG00000112581	65.6738	-0.102705	0.445071	-0.230762	0.8175	0.987238
gabra1	ENSDARG00000068989	4.13679	-0.102754	1.19476	-0.0860035	0.931464	0.998268
vav3b	ENSDARG00000075962	91.339	-0.10276	0.661794	-0.155274	0.876605	0.992338
leng8	ENSDARG00000076805	610.885	-0.102791	0.356068	-0.288684	0.772823	0.983985
si:dkey-103i16.6	ENSDARG00000062893	15.1734	-0.1028	0.992251	-0.103603	0.917485	0.997034
klhl11	ENSDARG00000045130	1502.38	-0.1028	0.375277	-0.273932	0.784137	0.985536
hmgcrb	ENSDARG00000105206	2527.16	-0.102807	0.270854	-0.379567	0.704267	0.975129
si:ch211-210g13.5	ENSDARG00000062575	70.1763	-0.102827	0.698431	-0.147226	0.882954	0.992438
sestd1	ENSDARG00000040614	1324.54	-0.102841	0.267343	-0.384679	0.700475	0.975129
lzts2b	ENSDARG00000077207	39.7126	-0.102914	0.797021	-0.129124	0.89726	0.994435
urb2	ENSDARG00000003217	375.046	-0.102974	0.432584	-0.238045	0.811847	0.986578
LOC569262	ENSDARG00000101118	14.4391	-0.103034	0.87085	-0.118314	0.905818	0.995809
plcxd1	ENSDARG00000088798	89.8468	-0.103046	0.818729	-0.125861	0.899842	0.994843
nfatc4	ENSDARG00000054162	271.937	-0.103258	0.550266	-0.187651	0.85115	0.990901
stox1	ENSDARG00000062593	116.991	-0.103389	0.533955	-0.193629	0.846466	0.98966
ulk1b	ENSDARG00000074481	163.051	-0.10344	0.355183	-0.291229	0.770876	0.983707
prcc	ENSDARG00000063252	209.583	-0.103467	0.383516	-0.269784	0.787326	0.985803
ube2s	ENSDARG00000031775	500.234	-0.1035	0.242275	-0.427201	0.669233	0.968701
inpp5ka	ENSDARG00000099563	443.347	-0.103559	0.377534	-0.274305	0.783851	0.985536
si:dkey-82j4.2	ENSDARG00000080019	317.694	-0.10357	0.427927	-0.242026	0.80876	0.98641
NA	ENSDARG00000101819	3.54096	-0.103671	1.09019	-0.0950944	0.92424	0.997965
znf503	ENSDARG00000018492	732.123	-0.103733	0.374141	-0.277256	0.781584	0.985536
trappc4	ENSDARG00000027418	1250.02	-0.103738	0.37177	-0.279039	0.780215	0.985536
pik3r3a	ENSDARG00000103038	2967.38	-0.103752	0.221546	-0.468308	0.639564	0.963188
NA	ENSDARG00000098681	327.821	-0.103846	0.285985	-0.363118	0.716517	0.976109
srgap2	ENSDARG00000032161	1025.98	-0.103984	0.372637	-0.27905	0.780207	0.985536
LOC100537153	ENSDARG00000099396	3.02748	-0.104037	0.964659	-0.107848	0.914116	0.996949
dlat	ENSDARG00000015918	2472.41	-0.104141	0.305884	-0.34046	0.73351	0.977928
NA	ENSDARG00000095848	18.0753	-0.104252	0.988657	-0.105448	0.91602	0.996949
dap	ENSDARG00000000069	1513.57	-0.104302	0.34594	-0.301504	0.763031	0.982668
NA	ENSDARG00000103239	14.274	-0.104337	0.996082	-0.104747	0.916576	0.996949
mxi1	ENSDARG00000040884	1759.77	-0.104346	0.326221	-0.319862	0.749073	0.979881
snrkb	ENSDARG00000017665	3244.83	-0.104495	0.464274	-0.225072	0.821923	0.987795
si:dkey-125i10.3	ENSDARG00000094760	69.0702	-0.10456	1.03521	-0.101004	0.919547	0.997376
hk1	ENSDARG00000039452	1488.07	-0.104614	0.359244	-0.291207	0.770893	0.983707
amigo1	ENSDARG00000079620	37.9025	-0.104637	0.764676	-0.136839	0.891158	0.99329
ldlrap1b	ENSDARG00000039750	55.1699	-0.104675	0.594715	-0.176009	0.860287	0.99145
si:ch73-366l1.5	ENSDARG00000098465	1166.08	-0.10468	0.502663	-0.208251	0.835033	0.988225
si:dkey-261l7.2	ENSDARG00000094345	159.252	-0.104714	0.971118	-0.107828	0.914132	0.996949
cav2	ENSDARG00000052000	3270.84	-0.104796	0.452938	-0.23137	0.817028	0.987093
lypla1	ENSDARG00000104228	66.6859	-0.104837	0.423765	-0.247395	0.804602	0.98641
sphk2	ENSDARG00000069893	347.468	-0.104883	0.478583	-0.219153	0.826531	0.987795
pde6d	ENSDARG00000074892	221.146	-0.104898	0.282387	-0.371468	0.710289	0.975531
clstn3	ENSDARG00000073883	16.867	-0.104931	0.886008	-0.118431	0.905726	0.995809
rab8a	ENSDARG00000067920	236.322	-0.105081	0.370034	-0.283976	0.776429	0.984948
grin3a	ENSDARG00000075802	48.8204	-0.105104	1.03443	-0.101606	0.91907	0.997364
LOC570251	ENSDARG00000093932	20.2998	-0.105134	0.623954	-0.168496	0.866193	0.992148
sgsh	ENSDARG00000032087	1269.55	-0.105152	0.457185	-0.229998	0.818093	0.987333
pard6gb	ENSDARG00000036090	424.596	-0.105167	0.371391	-0.283169	0.777047	0.985078
arhgef12a	ENSDARG00000030532	922.374	-0.105298	0.219506	-0.479706	0.631436	0.961156
ypel2b	ENSDARG00000087258	2.35363	-0.105331	1.26325	-0.083381	0.933549	NA
NA	ENSDARG00000088862	640.859	-0.105478	0.367075	-0.287348	0.773846	0.984061
tbl2	ENSDARG00000043357	813.736	-0.105483	0.477675	-0.220826	0.825228	0.987795
inppl1a	ENSDARG00000104222	849.261	-0.105537	0.257634	-0.40964	0.68207	0.972682
fam131bb	ENSDARG00000070575	3.72575	-0.10554	1.26364	-0.0835202	0.933438	0.998268
zgc:174862	ENSDARG00000077571	537.933	-0.105648	0.348283	-0.303338	0.761632	0.982577
si:ch211-225g23.1	ENSDARG00000091271	39.7134	-0.105759	0.870411	-0.121504	0.903292	0.995564
NA	ENSDARG00000086971	5.33832	-0.106043	0.945518	-0.112154	0.910701	0.996949
derl1	ENSDARG00000021905	4189.87	-0.106074	0.21517	-0.492978	0.622028	0.960449
si:ch1073-224n8.1	ENSDARG00000104485	115.585	-0.106145	0.389809	-0.272301	0.785391	0.985746
tagln	ENSDARG00000045408	1339.23	-0.106182	0.565564	-0.187745	NA	NA
NA	ENSDARG00000095974	333.34	-0.106273	0.591365	-0.179708	0.857382	0.991125
rbm15	ENSDARG00000073847	1104.25	-0.106399	0.318868	-0.333678	0.738623	0.978592
racgap1	ENSDARG00000015460	208.499	-0.106509	0.375264	-0.283824	0.776545	0.984948
dchs1a	ENSDARG00000070025	140.217	-0.10655	0.719217	-0.148147	0.882227	0.992338
ttc9c	ENSDARG00000007025	241.099	-0.106615	0.284606	-0.374607	0.707953	0.975413
pygb	ENSDARG00000002021	993.858	-0.106665	0.242616	-0.439645	0.660194	0.966611
ENSDARG00000099506	ENSDARG00000099506	108.798	-0.106697	0.532968	-0.200195	0.841328	0.989052
gid8b	ENSDARG00000037589	795.913	-0.106734	0.173065	-0.616726	0.537415	0.946537
kiaa0556	ENSDARG00000094441	65.7074	-0.106839	0.483626	-0.220913	0.82516	0.987795
NA	ENSDARG00000057403	377.088	-0.106896	0.509949	-0.20962	0.833964	0.988225
prpf4ba	ENSDARG00000008784	174.619	-0.106922	0.332332	-0.321732	0.747656	0.979651
NA	ENSDARG00000094637	2.2774	-0.107026	1.29364	-0.0827331	0.934064	NA
grin3ba	ENSDARG00000005364	10.0396	-0.107086	1.1849	-0.0903757	0.927989	0.9982
dclre1b	ENSDARG00000068833	332.22	-0.107242	0.282787	-0.379233	0.704515	0.975129
acbd3	ENSDARG00000042623	1321.65	-0.107275	0.302519	-0.354607	0.722884	0.976803
uggt1	ENSDARG00000054746	557.595	-0.107316	0.435472	-0.246436	0.805344	0.98641
gig2d	ENSDARG00000098772	2366.98	-0.107494	0.313926	-0.342419	0.732035	0.97782
ENSDARG00000103813	ENSDARG00000103813	411.027	-0.107549	0.398304	-0.270016	0.787148	0.985803
raph1a	ENSDARG00000006301	402.96	-0.107556	0.414955	-0.259199	0.795482	0.98641
sash1b	ENSDARG00000058853	1792.99	-0.107663	0.353619	-0.304461	0.760777	0.98239
adgrg3	ENSDARG00000074782	566.279	-0.107701	0.72623	-0.148301	0.882105	0.992338
adgre5b.3	ENSDARG00000089904	55.6452	-0.107734	0.539841	-0.199565	0.841821	0.989052
ubtf	ENSDARG00000035066	1539.68	-0.107758	0.17984	-0.599192	0.549045	0.94919
prkrirb	ENSDARG00000020964	196.744	-0.107828	0.69967	-0.154113	0.87752	0.992338
smap2	ENSDARG00000061446	40.7093	-0.107872	0.643007	-0.167762	0.86677	0.992148
zgc:77651	ENSDARG00000033413	265.707	-0.107888	0.674307	-0.159998	0.872883	0.992154
LOC103908660	ENSDARG00000090998	74.8909	-0.108007	0.569649	-0.189602	0.849621	0.990876
NA	ENSDARG00000098510	2.02512	-0.10815	1.06806	-0.101259	0.919345	NA
znf644a	ENSDARG00000101361	143.684	-0.10828	0.492856	-0.219698	0.826106	0.987795
hexdc	ENSDARG00000061216	146.087	-0.10835	0.441159	-0.245604	0.805989	0.98641
eif4ebp3	ENSDARG00000054916	2167.5	-0.10836	0.600804	-0.180358	0.856871	0.991125
tango6	ENSDARG00000034001	323.018	-0.108399	0.504856	-0.214713	0.829991	0.988092
spock3	ENSDARG00000070266	1647.52	-0.108427	0.280608	-0.386399	0.699201	0.975129
crhbp	ENSDARG00000024831	2644.41	-0.108432	0.514695	-0.210671	0.833144	0.988225
rbm12b	ENSDARG00000079717	612.296	-0.108466	0.389086	-0.278771	0.78042	0.985536
ppef1	ENSDARG00000020191	32.5379	-0.108672	1.08294	-0.100349	0.920067	0.997376
cbx7b	ENSDARG00000087181	93.3945	-0.108737	0.764755	-0.142186	0.886933	0.992843
NA	ENSDARG00000103933	3.76373	-0.108931	1.28005	-0.085099	0.932183	0.998268
cenpv	ENSDARG00000092285	100.381	-0.108995	0.260003	-0.419205	0.675066	0.971226
tmem230b	ENSDARG00000069674	537.855	-0.109017	0.246116	-0.442952	0.657801	0.965703
vps29	ENSDARG00000069521	2201.34	-0.109167	0.15282	-0.714352	0.47501	0.925423
ankrd46b	ENSDARG00000015780	171.524	-0.109266	0.356756	-0.306277	0.759394	0.982054
armc6	ENSDARG00000103770	14.7896	-0.109301	0.839281	-0.130231	0.896383	0.994282
col7a1	ENSDARG00000021720	649.113	-0.109391	0.598569	-0.182754	0.854991	0.991042
alx1	ENSDARG00000062824	1.29046	-0.109469	1.16505	-0.0939612	0.92514	NA
ENSDARG00000112606	ENSDARG00000112606	14.7961	-0.109709	0.768878	-0.142688	0.886537	0.992843
nipbla	ENSDARG00000098272	964.905	-0.109755	0.230655	-0.475839	0.634189	0.962035
si:dkey-242k1.4	ENSDARG00000104899	19.2288	-0.109895	0.59735	-0.183971	0.854036	0.991042
itfg2	ENSDARG00000002174	652.527	-0.109922	0.328947	-0.334162	0.738257	0.978592
vps26bl	ENSDARG00000055433	621.6	-0.109985	0.271424	-0.405213	0.685321	0.972978
NA	ENSDARG00000092319	14.2386	-0.110007	0.825159	-0.133317	0.893943	0.993914
sdhdb	ENSDARG00000030139	2700.15	-0.11001	0.364236	-0.30203	0.762629	0.982668
ppp1r10	ENSDARG00000032651	3354.41	-0.110025	0.289899	-0.37953	0.704295	0.975129
thumpd2	ENSDARG00000093070	90.7659	-0.110028	0.372586	-0.295308	0.767759	0.983707
zmym4	ENSDARG00000035823	231.065	-0.110088	0.472277	-0.2331	0.815684	0.986829
fbxo18	ENSDARG00000062983	332.098	-0.110261	0.407628	-0.270495	0.786779	0.985803
postna	ENSDARG00000043806	5039.13	-0.110272	0.484082	-0.227797	0.819804	0.987524
serinc1	ENSDARG00000009106	15973.1	-0.11037	0.3204	-0.344475	0.730489	0.977205
metap2b	ENSDARG00000102571	2467.95	-0.110426	0.176465	-0.625763	0.53147	0.943531
cpsf1	ENSDARG00000034178	1408.46	-0.110502	0.253897	-0.435223	0.6634	0.967929
dnajc16	ENSDARG00000059699	46.1983	-0.110546	0.937402	-0.117928	0.906125	0.995809
si:dkey-58f10.11	ENSDARG00000094935	114.472	-0.110549	0.460437	-0.240097	0.810255	0.986506
helb	ENSDARG00000053127	113.25	-0.110572	0.565047	-0.195687	0.844855	0.989227
gnas	ENSDARG00000043094	183.081	-0.110652	0.301352	-0.367186	0.71348	0.975959
zc3h11a	ENSDARG00000009754	695.985	-0.110754	0.248945	-0.444895	0.656396	0.965703
cab39l	ENSDARG00000036658	1582.27	-0.110825	0.277702	-0.39908	0.689834	0.972978
calm1a	ENSDARG00000021811	1594.67	-0.110835	0.261426	-0.423962	0.671593	0.969912
sp2	ENSDARG00000076763	431.779	-0.110847	0.380565	-0.29127	0.770845	0.983707
mlh1	ENSDARG00000025948	202.766	-0.110855	0.445366	-0.248907	0.803432	0.98641
ENSDARG00000115582	ENSDARG00000115582	81.196	-0.1109	0.505005	-0.219601	0.826182	0.987795
ENSDARG00000113454	ENSDARG00000113454	134.396	-0.111027	0.426751	-0.260168	0.794734	0.98641
cradd	ENSDARG00000028192	70.1306	-0.111209	0.450347	-0.246941	0.804954	0.98641
prkag1	ENSDARG00000003818	623.72	-0.111244	0.31551	-0.352583	0.724401	0.97701
nprl3	ENSDARG00000010918	254.544	-0.111254	0.321095	-0.346484	0.728979	0.97701
desi1b	ENSDARG00000089529	640.485	-0.111285	0.42801	-0.260006	0.794859	0.98641
kif26aa	ENSDARG00000042368	235.191	-0.111295	0.672228	-0.165562	0.868502	0.992154
phf2	ENSDARG00000018691	648.311	-0.11144	0.422801	-0.263575	0.792107	0.98641
gng2	ENSDARG00000056831	833.636	-0.11145	0.326886	-0.340943	0.733147	0.977928
lrrc8ab	ENSDARG00000052155	61.5574	-0.111538	0.764012	-0.14599	0.883929	0.992726
si:dkey-163m14.6	ENSDARG00000090041	10.7	-0.111663	0.661906	-0.168699	0.866033	0.992148
NA	ENSDARG00000087979	20.7806	-0.111685	1.1812	-0.0945524	0.92467	0.997965
sec22a	ENSDARG00000078328	577.468	-0.111692	0.328846	-0.339648	0.734121	0.977928
si:ch73-111k22.2	ENSDARG00000043842	1704.8	-0.111743	0.249164	-0.448469	0.653814	0.965672
LOC103908615	ENSDARG00000097071	6.9746	-0.111767	0.964601	-0.115869	0.907756	0.996058
si:dkey-121n8.7	ENSDARG00000094067	63.1861	-0.111786	0.525502	-0.212723	0.831543	0.988221
nit2	ENSDARG00000017590	370.168	-0.111816	0.424253	-0.263559	0.79212	0.98641
ENSDARG00000114194	ENSDARG00000114194	4.77978	-0.111873	1.28236	-0.0872399	0.930481	0.998268
adma	ENSDARG00000015263	1215.92	-0.111933	0.511925	-0.218651	0.826922	0.987795
gne	ENSDARG00000099771	376.584	-0.111995	0.457843	-0.244615	0.806755	0.98641
si:ch211-102c2.4	ENSDARG00000079387	897.988	-0.112027	0.448694	-0.249673	0.80284	0.98641
oxgr1a.2	ENSDARG00000078743	1.55683	-0.112036	1.28957	-0.0868782	0.930768	NA
ENSDARG00000107442	ENSDARG00000107442	278.701	-0.11207	0.721389	-0.155353	0.876543	0.992338
NA	ENSDARG00000103614	126.751	-0.112102	0.618469	-0.181257	0.856166	0.991042
si:dkeyp-53d3.5	ENSDARG00000101542	69.3716	-0.11212	0.442716	-0.253255	0.800071	0.98641
zhx2a	ENSDARG00000055162	1950.52	-0.112136	0.321561	-0.348723	0.727297	0.97701
bmpr1aa	ENSDARG00000019728	614.745	-0.112141	0.534873	-0.20966	0.833933	0.988225
kat5a	ENSDARG00000004587	1189.22	-0.112197	0.242764	-0.462166	0.643962	0.963668
phox2a	ENSDARG00000007406	1.40291	-0.112292	0.949452	-0.11827	0.905854	NA
si:dkey-121j17.6	ENSDARG00000069661	78.9626	-0.112387	0.432136	-0.260073	0.794807	0.98641
LOC794533	ENSDARG00000077087	55.288	-0.112421	0.481811	-0.23333	0.815505	0.98678
fat4	ENSDARG00000105285	214.346	-0.11245	0.707487	-0.158943	0.873714	0.992154
slc34a1b	ENSDARG00000054658	2.4355	-0.112583	1.29233	-0.0871164	0.930579	NA
git1	ENSDARG00000039489	668.242	-0.11261	0.389963	-0.288771	0.772757	0.983985
ENSDARG00000098599	ENSDARG00000098599	351.963	-0.112693	0.46407	-0.242837	0.808131	0.98641
foxo1b	ENSDARG00000061549	23.4503	-0.112759	0.885639	-0.127319	0.898688	0.99445
hspa13	ENSDARG00000040984	487.181	-0.112838	0.362917	-0.31092	0.755861	0.981552
LOC570014	ENSDARG00000009079	190.888	-0.112894	0.470333	-0.240029	0.810308	0.986506
NA	ENSDARG00000103078	13.1979	-0.112996	0.72708	-0.155411	0.876497	0.992338
jkamp	ENSDARG00000028581	994.018	-0.113003	0.191462	-0.590212	0.555048	0.951184
galk1	ENSDARG00000028088	264.921	-0.113079	0.364534	-0.310203	0.756407	0.981552
NA	ENSDARG00000088082	7.08439	-0.113117	0.843687	-0.134074	0.893344	0.993741
shank3a	ENSDARG00000063332	11.4095	-0.113185	1.03182	-0.109694	0.912652	0.996949
ENSDARG00000105545	ENSDARG00000105545	162.231	-0.113384	0.523668	-0.216518	0.828584	0.987795
stk11ip	ENSDARG00000070122	475.516	-0.113435	0.381043	-0.297695	0.765936	0.98359
ptpn9b	ENSDARG00000073902	294.187	-0.113439	0.326325	-0.347627	0.728121	0.97701
elovl4b	ENSDARG00000027495	10.9851	-0.113567	0.904676	-0.125533	0.900102	0.994933
cs	ENSDARG00000103364	5440.42	-0.113573	0.189165	-0.600394	0.548244	0.949129
fto	ENSDARG00000044216	406.388	-0.113597	0.271512	-0.418384	0.675666	0.971243
cabin1	ENSDARG00000079326	168.826	-0.113654	0.3551	-0.320063	0.74892	0.979881
gpsm2l	ENSDARG00000102026	87.2364	-0.113853	0.454153	-0.250693	0.802051	0.98641
si:dkey-154p10.3	ENSDARG00000068366	86.4339	-0.113857	0.35569	-0.320101	0.748892	0.979881
galk2	ENSDARG00000004059	375.624	-0.113994	0.373909	-0.304872	0.760464	0.98239
nuak1b	ENSDARG00000028676	252.214	-0.114042	0.41822	-0.272684	0.785096	0.985643
ptger2b	ENSDARG00000037033	564.53	-0.11415	0.487839	-0.23399	0.814993	0.98678
glrx2	ENSDARG00000100944	462.657	-0.114194	0.240578	-0.474665	0.635026	0.962035
NA	ENSDARG00000082511	3.08099	-0.114468	1.20806	-0.0947534	0.924511	0.997965
ppifa	ENSDARG00000007409	173.748	-0.114548	0.316039	-0.362448	0.717017	0.976109
mettl3	ENSDARG00000012827	297.739	-0.114762	0.282106	-0.406805	0.684151	0.972978
ptpra	ENSDARG00000001769	1340.47	-0.114875	0.440723	-0.260652	0.794361	0.98641
NA	ENSDARG00000077631	1.08629	-0.11492	1.04262	-0.110222	0.912233	NA
galnt12	ENSDARG00000055490	113.198	-0.114965	0.6778	-0.169615	0.865313	0.992071
zgc:113452	ENSDARG00000074146	113.326	-0.115072	0.58291	-0.197409	0.843507	0.989052
znf1041	ENSDARG00000076272	54.2118	-0.115121	0.77751	-0.148063	0.882293	0.992338
diaph2	ENSDARG00000076060	526.104	-0.115424	0.325631	-0.354464	0.722991	0.976803
gstk1	ENSDARG00000056510	1724.44	-0.115431	0.257014	-0.449125	0.653341	0.965624
NA	ENSDARG00000098163	1.19006	-0.115479	1.27544	-0.0905401	0.927858	NA
spred2b	ENSDARG00000008372	492.585	-0.115628	0.282707	-0.409004	0.682537	0.972978
hif1an	ENSDARG00000031915	608.684	-0.115758	0.332746	-0.347888	0.727925	0.97701
si:dkeyp-110b2.2	ENSDARG00000097433	1.46363	-0.115868	1.24556	-0.0930251	0.925884	NA
mrps33	ENSDARG00000020015	429.675	-0.115878	0.315308	-0.367508	0.71324	0.975959
si:dkey-45k15.1	ENSDARG00000061714	139.624	-0.115931	0.661278	-0.175313	0.860833	0.99145
lrrc59	ENSDARG00000071426	412.175	-0.115969	0.31851	-0.364098	0.715784	0.976106
pign	ENSDARG00000077532	175.198	-0.116129	0.40252	-0.288504	0.772961	0.983985
NA	ENSDARG00000084391	2.53168	-0.116206	1.11933	-0.103817	0.917314	0.996949
pigrl2.3	ENSDARG00000099599	96.586	-0.116412	0.739104	-0.157504	0.874847	0.992154
taok1a	ENSDARG00000069603	930.249	-0.116439	0.306844	-0.379473	0.704336	0.975129
padi2	ENSDARG00000044167	1306.51	-0.116445	0.30996	-0.375677	0.707157	0.975413
NA	ENSDARG00000076005	282.26	-0.116509	0.464758	-0.250686	0.802057	0.98641
fam26e.1	ENSDARG00000074947	289.731	-0.116594	0.366665	-0.317986	0.750496	0.979881
alg11	ENSDARG00000031202	678.829	-0.116597	0.467319	-0.249502	0.802973	0.98641
NA	ENSDARG00000097553	150.783	-0.116648	0.450582	-0.258883	0.795726	0.98641
tlk1b	ENSDARG00000100715	638.05	-0.116749	0.279526	-0.417669	0.676189	0.971639
si:dkey-9i23.15	ENSDARG00000093997	944.929	-0.116849	0.257755	-0.453333	0.650309	0.9651
NA	ENSDARG00000097025	14.5864	-0.117137	0.751231	-0.155927	0.87609	0.992338
NA	ENSDARG00000097536	5.4921	-0.117319	0.835979	-0.140337	0.888393	0.993185
syne2b	ENSDARG00000053484	297.275	-0.117348	0.647694	-0.181178	0.856228	0.991042
abi3b	ENSDARG00000063283	370.041	-0.117531	0.667726	-0.176017	0.86028	0.99145
msrb3	ENSDARG00000045658	693.512	-0.117821	0.272503	-0.432368	0.665474	0.967983
zgc:162939	ENSDARG00000068461	629.277	-0.117844	0.315977	-0.37295	0.709185	0.975413
wdr35	ENSDARG00000069269	175.604	-0.117844	0.907259	-0.129891	0.896653	0.994282
il10ra	ENSDARG00000100383	322.563	-0.117911	0.618212	-0.19073	0.848737	0.990739
efhb	ENSDARG00000069703	29.939	-0.117963	0.838434	-0.140694	0.888111	0.993142
NA	ENSDARG00000095389	2.87561	-0.118013	0.986084	-0.119679	0.904738	0.995655
si:dkey-147f3.4	ENSDARG00000092166	1013.72	-0.118064	0.329282	-0.35855	0.719932	0.9767
ino80da	ENSDARG00000104727	82.9474	-0.118074	0.546835	-0.215923	0.829048	0.987875
si:dkey-102m7.3	ENSDARG00000100366	138.719	-0.118128	0.417084	-0.283224	0.777005	0.985078
dhrs9	ENSDARG00000019260	1222.21	-0.118165	0.387117	-0.305244	0.76018	0.98239
ankrd37	ENSDARG00000056376	9.6885	-0.118191	1.07647	-0.109795	0.912572	0.996949
NA	ENSDARG00000097229	1.72944	-0.118335	1.2353	-0.0957947	0.923684	NA
panx2	ENSDARG00000063019	56.3999	-0.118401	1.08946	-0.108679	0.913457	0.996949
eif5	ENSDARG00000003681	7349.37	-0.118462	0.208202	-0.568975	0.569373	0.953474
si:ch73-304f21.1	ENSDARG00000087407	16.0269	-0.118489	1.13061	-0.104801	0.916534	0.996949
cox16	ENSDARG00000039136	306.472	-0.118489	0.21791	-0.543753	0.586611	0.956035
btr32	ENSDARG00000053940	10.1304	-0.118527	0.733762	-0.161534	0.871673	0.992154
slc22a15	ENSDARG00000055445	158.879	-0.118539	0.521102	-0.227478	0.820052	0.987524
fbxo30b	ENSDARG00000019311	64.3623	-0.118559	0.556502	-0.213043	0.831293	0.988098
ENSDARG00000106434	ENSDARG00000106434	2.09224	-0.118752	1.29154	-0.0919459	0.926741	NA
ENSDARG00000114237	ENSDARG00000114237	62.3765	-0.118812	0.435519	-0.272805	0.785003	0.985643
ifit14	ENSDARG00000071012	3.55667	-0.118914	1.16411	-0.10215	0.918637	0.997364
si:dkey-117j14.7	ENSDARG00000096996	40.0942	-0.118954	0.472772	-0.25161	0.801343	0.98641
cul5a	ENSDARG00000069742	380.16	-0.119007	0.206528	-0.576224	0.564464	0.951982
gpr4	ENSDARG00000079479	2.00677	-0.119022	1.24391	-0.0956836	0.923772	NA
pex6	ENSDARG00000070958	72.9942	-0.119204	0.797612	-0.149451	0.881198	0.992338
si:ch211-212k18.7	ENSDARG00000055504	2541.55	-0.119245	0.371256	-0.321194	0.748063	0.979881
mrpl38	ENSDARG00000039667	1248.34	-0.119291	0.382728	-0.311687	0.755279	0.981552
grik1a	ENSDARG00000069139	79.1839	-0.119304	1.08817	-0.109637	0.912697	0.996949
eif2d	ENSDARG00000012929	231.609	-0.11938	0.310345	-0.384669	0.700482	0.975129
si:dkeyp-28d2.4	ENSDARG00000041828	43.5625	-0.119405	0.83702	-0.142655	0.886563	0.992843
ep300b	ENSDARG00000061108	583.735	-0.11958	0.328677	-0.363822	0.715991	0.976106
fam213aa	ENSDARG00000057378	1035.11	-0.119614	0.213069	-0.561386	0.574534	0.954988
taok3b	ENSDARG00000094052	3.37523	-0.11973	1.18307	-0.101203	0.919389	0.997376
trmt2a	ENSDARG00000002830	247.208	-0.119809	0.373721	-0.320584	0.748525	0.979881
nfatc3a	ENSDARG00000076297	424.475	-0.119887	0.321054	-0.373417	0.708838	0.975413
dclre1a	ENSDARG00000091768	119.948	-0.119891	0.594147	-0.201787	0.840084	0.988951
ppp1r2	ENSDARG00000054007	414.008	-0.119894	0.298324	-0.401891	0.687764	0.972978
nrxn3a	ENSDARG00000043746	30.7806	-0.12009	0.696846	-0.172334	0.863175	0.991907
cd36	ENSDARG00000032639	13.1535	-0.120208	1.18341	-0.101578	0.919092	0.997364
cdcp2	ENSDARG00000075866	29.48	-0.120369	0.394281	-0.305287	0.760147	0.98239
zgc:193681	ENSDARG00000077775	2.54614	-0.120434	1.24474	-0.0967548	0.922921	0.997965
pth2r	ENSDARG00000006678	5.50052	-0.120462	1.24237	-0.0969615	0.922757	0.997965
hic1l	ENSDARG00000045660	388.592	-0.120615	0.476354	-0.253204	0.800111	0.98641
ret	ENSDARG00000055305	55.1883	-0.12062	0.858177	-0.140553	0.888223	0.993185
grpel2	ENSDARG00000069421	1751.69	-0.120691	0.193733	-0.622977	0.5333	0.944853
si:ch211-10a23.2	ENSDARG00000060656	117.012	-0.1208	0.740945	-0.163036	0.87049	0.992154
zcchc6	ENSDARG00000074645	116.843	-0.120813	0.433377	-0.278771	0.78042	0.985536
nedd1	ENSDARG00000013472	787.73	-0.120836	0.21474	-0.562709	0.573633	0.954988
si:dkey-190g6.2	ENSDARG00000070393	184.466	-0.120858	0.358218	-0.337386	0.735826	0.978446
fam13a	ENSDARG00000075564	741.176	-0.121035	0.377384	-0.320723	0.748421	0.979881
ENSDARG00000117319	ENSDARG00000117319	5661.7	-0.121068	0.508402	-0.238135	0.811777	0.986578
smpd2b	ENSDARG00000052701	528.515	-0.121191	0.320877	-0.377687	0.705663	0.975413
apbb1	ENSDARG00000076560	589.902	-0.121222	0.375508	-0.32282	0.746832	0.979101
NA	ENSDARG00000093798	6.72386	-0.121343	0.851543	-0.142498	0.886687	0.992843
wu:fj77h11	ENSDARG00000088225	179.122	-0.121392	0.74365	-0.163238	0.870331	0.992154
coq6	ENSDARG00000060380	1151.65	-0.121409	0.319584	-0.379896	0.704023	0.975129
ndufaf1	ENSDARG00000025549	768.476	-0.121469	0.225086	-0.539654	0.589436	0.956081
NA	ENSDARG00000087020	26.9247	-0.121615	0.762601	-0.159474	0.873296	0.992154
prdm14	ENSDARG00000045371	1.87733	-0.121647	1.29277	-0.0940982	0.925031	NA
NA	ENSDARG00000099792	18.5396	-0.121713	0.468555	-0.259763	0.795047	0.98641
gabrg2	ENSDARG00000053665	12.1033	-0.121787	1.20839	-0.100784	0.919722	0.997376
ndufab1b	ENSDARG00000014915	3896.25	-0.121793	0.461744	-0.263768	0.791959	0.98641
stk39	ENSDARG00000087203	104.179	-0.121817	0.379518	-0.320977	0.748228	0.979881
rassf7a	ENSDARG00000079917	49.1684	-0.121849	0.762354	-0.159832	0.873013	0.992154
immt	ENSDARG00000102874	2632.16	-0.121871	0.305402	-0.399051	0.689856	0.972978
ENSDARG00000117189	ENSDARG00000117189	1.6887	-0.121888	1.28402	-0.0949274	0.924372	NA
nkx3.2	ENSDARG00000037639	17.8213	-0.121923	0.764847	-0.159409	0.873347	0.992154
yes1	ENSDARG00000005941	1583.22	-0.122041	0.256071	-0.47659	0.633654	0.961986
si:dkey-23c22.2	ENSDARG00000042456	149.593	-0.122145	0.397438	-0.307332	0.758591	0.981693
trappc2	ENSDARG00000097660	178.252	-0.122204	0.320977	-0.380724	0.703408	0.975129
zgc:153073	ENSDARG00000068784	3090.31	-0.12221	0.500123	-0.24436	0.806952	0.98641
zgc:92380	ENSDARG00000041339	3002.84	-0.122237	0.326191	-0.374741	0.707853	0.975413
ankrd10a	ENSDARG00000037100	129.232	-0.122265	0.536373	-0.227947	0.819687	0.987524
fam110a	ENSDARG00000015293	58.2167	-0.122272	0.793659	-0.154061	0.877562	0.992338
phf3	ENSDARG00000034768	313.281	-0.122311	0.302875	-0.403834	0.686335	0.972978
LOC795264	ENSDARG00000077706	4.00727	-0.122331	1.05976	-0.115432	0.908102	0.996074
trpv4	ENSDARG00000061941	463.205	-0.122335	0.492104	-0.248595	0.803674	0.98641
zgc:153631	ENSDARG00000068993	503.204	-0.122432	0.440329	-0.278047	0.780976	0.985536
aldocb	ENSDARG00000019702	6456.59	-0.122538	0.327412	-0.374263	0.708209	0.975413
aldh9a1b	ENSDARG00000037061	411.03	-0.122593	0.262288	-0.467398	0.640215	0.963668
crfb1	ENSDARG00000068681	323.96	-0.122602	0.603427	-0.203177	0.838997	0.98873
NA	ENSDARG00000096565	4.12081	-0.122696	1.12561	-0.109004	0.913199	0.996949
mybpha	ENSDARG00000058799	37.1687	-0.122826	0.811584	-0.151341	0.879706	0.992338
si:dkeyp-2e4.2	ENSDARG00000079263	20.5548	-0.122837	0.736797	-0.166718	0.867592	0.992148
oprd1a	ENSDARG00000041660	4.59123	-0.122843	1.15941	-0.105953	0.91562	0.996949
ppp2r2ab	ENSDARG00000006624	769.104	-0.122886	0.210808	-0.582926	0.559943	0.95169
ENSDARG00000114552	ENSDARG00000114552	636.919	-0.122898	0.51395	-0.239124	NA	NA
cav1	ENSDARG00000103747	15651.9	-0.122943	0.435368	-0.28239	0.777644	0.985215
lonp1	ENSDARG00000102765	650.06	-0.122983	0.395852	-0.31068	0.756044	0.981552
sav1	ENSDARG00000006196	955.447	-0.123073	0.361072	-0.340855	0.733213	0.977928
si:dkey-19p15.4	ENSDARG00000076713	5.07098	-0.123102	0.814478	-0.151142	0.879864	0.992338
LOC108192011	ENSDARG00000099892	1.82841	-0.123233	1.2314	-0.100075	0.920285	NA
LOC101884407	ENSDARG00000103870	47.8574	-0.123302	0.554484	-0.222373	0.824024	0.987795
fam46bb	ENSDARG00000011797	771.556	-0.123313	0.465344	-0.264994	0.791014	0.98641
LOC100006557	ENSDARG00000090612	50.71	-0.123325	0.732129	-0.168447	0.866232	0.992148
prune	ENSDARG00000076246	60.498	-0.123354	0.809715	-0.152342	0.878917	0.992338
ephx2	ENSDARG00000040255	258.092	-0.123369	0.668124	-0.184649	0.853504	0.991042
vamp1	ENSDARG00000031283	15.6309	-0.123461	1.03064	-0.119791	0.904649	0.995655
clta	ENSDARG00000045618	2906.25	-0.123527	0.353517	-0.349424	0.726771	0.97701
LOC100150676	ENSDARG00000060566	36.067	-0.123557	0.824153	-0.14992	0.880828	0.992338
rpgrip1l	ENSDARG00000051754	34.8564	-0.123575	0.592725	-0.208486	0.83485	0.988225
faap24	ENSDARG00000051731	4.45534	-0.123596	1.23194	-0.100326	0.920085	0.997376
ENSDARG00000105028	ENSDARG00000105028	638.129	-0.123645	0.312207	-0.396033	0.69208	0.974277
NA	ENSDARG00000097159	0.948132	-0.123663	0.947575	-0.130505	0.896167	NA
wdr48a	ENSDARG00000102734	42.3961	-0.123759	0.690574	-0.179212	0.857771	0.991176
NA	ENSDARG00000099852	1.12175	-0.123805	1.28355	-0.0964556	0.923159	NA
miip	ENSDARG00000088346	111.953	-0.123838	0.66369	-0.186591	0.851981	0.991042
NA	ENSDARG00000103103	20.1954	-0.123864	0.624269	-0.198415	0.842721	0.989052
ttc6	ENSDARG00000104125	6.81732	-0.123869	1.02699	-0.120614	0.903997	0.995639
NA	ENSDARG00000074802	184.678	-0.123921	0.30398	-0.407663	0.683521	0.972978
tmem127	ENSDARG00000030981	732.201	-0.123928	0.260552	-0.475638	0.634332	0.962035
si:ch211-198m17.1	ENSDARG00000091834	98.3815	-0.123932	0.730577	-0.169636	0.865297	0.992071
dtx2	ENSDARG00000032933	343.834	-0.124006	0.340944	-0.363715	0.716071	0.976106
zgc:171470	ENSDARG00000057844	1.43435	-0.12415	1.28161	-0.09687	0.92283	NA
ENSDARG00000114616	ENSDARG00000114616	5.5363	-0.124222	0.811138	-0.153146	0.878283	0.992338
ube2ql1	ENSDARG00000079276	360.421	-0.124359	0.60234	-0.206459	0.836432	0.988251
ENSDARG00000115528	ENSDARG00000115528	1.40376	-0.124479	0.948416	-0.13125	0.895578	NA
camk4	ENSDARG00000005372	134.922	-0.124764	0.687648	-0.181436	0.856025	0.991042
zdhhc20b	ENSDARG00000058178	174.693	-0.124775	0.292102	-0.427163	0.669261	0.968701
timm10	ENSDARG00000069116	280.493	-0.124824	0.59274	-0.210588	0.833209	0.988225
ptprk	ENSDARG00000063416	546.239	-0.12489	0.714926	-0.17469	0.861323	0.99145
ENSDARG00000117824	ENSDARG00000117824	1040.53	-0.124947	0.464956	-0.268729	0.788138	0.985803
ENSDARG00000110003	ENSDARG00000110003	80.035	-0.124989	0.664465	-0.188105	0.850794	0.990901
tmco6	ENSDARG00000016336	102.309	-0.125001	0.738946	-0.169162	0.865669	0.992148
si:dkey-36g24.3	ENSDARG00000032426	23.1358	-0.125058	0.884445	-0.141397	0.887556	0.992918
tpra	ENSDARG00000103004	376.069	-0.125067	0.348622	-0.358747	0.719784	0.9767
NA	ENSDARG00000088160	12.9197	-0.125079	0.583013	-0.214538	0.830127	0.988092
furinb	ENSDARG00000070971	779.461	-0.125153	0.392414	-0.31893	0.749779	0.979881
si:ch73-341k19.1	ENSDARG00000095946	49.4031	-0.125273	0.662649	-0.189048	0.850055	0.990876
pik3ca	ENSDARG00000075456	861.91	-0.1253	0.360001	-0.348055	0.727799	0.97701
rfk	ENSDARG00000060522	89.5204	-0.125362	0.540527	-0.231925	0.816596	0.986918
ENSDARG00000111046	ENSDARG00000111046	10.042	-0.125398	0.745782	-0.168143	0.866471	0.992148
ENSDARG00000105692	ENSDARG00000105692	62.284	-0.125582	0.686576	-0.182911	0.854868	0.991042
si:ch73-41h24.1	ENSDARG00000102221	257.862	-0.125721	0.417274	-0.301291	0.763193	0.982668
ugt5b3	ENSDARG00000099276	22.2755	-0.125812	0.654205	-0.192314	0.847497	0.990212
ENSDARG00000113367	ENSDARG00000113367	128.811	-0.125845	0.534572	-0.235412	0.813889	0.986754
parn	ENSDARG00000102634	1735.73	-0.12597	0.380016	-0.331487	0.740277	0.978592
desmb	ENSDARG00000005221	3.50523	-0.126031	1.29345	-0.0974382	0.922378	0.997965
alad	ENSDARG00000100372	901.384	-0.126159	0.257672	-0.48961	0.62441	0.960896
ido1	ENSDARG00000033594	9.91855	-0.126166	1.04466	-0.120773	0.903871	0.995564
fbxl6	ENSDARG00000077227	304.991	-0.126222	0.434445	-0.290536	0.771406	0.983707
ENSDARG00000105718	ENSDARG00000105718	8.10793	-0.126244	0.845752	-0.149268	0.881342	0.992338
si:ch1073-209e23.1	ENSDARG00000100805	17.7904	-0.126245	0.7599	-0.166134	0.868051	0.992148
ggh	ENSDARG00000037176	493.997	-0.126268	0.297701	-0.424143	0.671462	0.969912
atf1	ENSDARG00000044301	1848.77	-0.126368	0.196935	-0.641674	0.521085	0.940984
ENSDARG00000110856	ENSDARG00000110856	3.46219	-0.126376	1.20092	-0.105233	0.916191	0.996949
ENSDARG00000114549	ENSDARG00000114549	882.193	-0.126565	0.197414	-0.641114	0.521449	0.940984
ddx20	ENSDARG00000061204	363.232	-0.126642	0.331194	-0.38238	0.702179	0.975129
ENSDARG00000114661	ENSDARG00000114661	11.2135	-0.126667	1.19835	-0.105701	0.91582	0.996949
dcaf6	ENSDARG00000078311	449.426	-0.126702	0.334337	-0.378964	0.704714	0.975323
ENSDARG00000109373	ENSDARG00000109373	268.504	-0.126839	0.272561	-0.465361	0.641673	0.963668
phka2	ENSDARG00000030687	43.3867	-0.127168	0.758033	-0.16776	0.866772	0.992148
cst14a.1	ENSDARG00000028164	127.115	-0.127168	0.353874	-0.359359	0.719326	0.9767
ahcyl1	ENSDARG00000056331	1731.3	-0.127343	0.438501	-0.290404	0.771507	0.983707
si:ch211-204c21.1	ENSDARG00000053091	3476.18	-0.127425	0.624022	-0.204199	0.838198	0.988636
LOC108180326	ENSDARG00000093707	1.61944	-0.127479	1.24511	-0.102384	0.918452	NA
sucla2	ENSDARG00000005359	4210.73	-0.127504	0.291485	-0.437431	0.661799	0.967383
znf106a	ENSDARG00000016651	202.639	-0.127547	0.43082	-0.296057	0.767187	0.983707
wdr54	ENSDARG00000010248	357.269	-0.1277	0.46125	-0.276856	0.781891	0.985536
ENSDARG00000117736	ENSDARG00000117736	4.06467	-0.127732	1.00068	-0.127646	0.898429	0.99445
cldn17	ENSDARG00000099950	13.2756	-0.127742	0.77492	-0.164845	0.869066	0.992154
ENSDARG00000110103	ENSDARG00000110103	302.622	-0.127768	0.613321	-0.208321	0.834978	0.988225
cnot7	ENSDARG00000032116	176.005	-0.127776	0.488164	-0.261748	0.793516	0.98641
plbd1	ENSDARG00000063313	278.516	-0.127812	0.524397	-0.243731	0.80744	0.98641
ENSDARG00000106047	ENSDARG00000106047	2.62216	-0.127863	1.07792	-0.11862	0.905577	0.995809
lins1	ENSDARG00000086879	94.1715	-0.127901	0.487843	-0.262177	0.793185	0.98641
fam173a	ENSDARG00000041223	354.812	-0.127929	0.363418	-0.352015	0.724827	0.97701
NA	ENSDARG00000060480	64.3887	-0.127999	0.585042	-0.218787	0.826816	0.987795
pak2a	ENSDARG00000068177	1684.07	-0.128012	0.324746	-0.39419	0.69344	0.974993
NA	ENSDARG00000052511	1.60777	-0.128113	1.2902	-0.0992972	0.920902	NA
hm13	ENSDARG00000037846	6236.6	-0.128117	0.515783	-0.248394	0.80383	0.98641
tram2	ENSDARG00000030092	962.535	-0.128248	0.359449	-0.356792	0.721248	0.9767
cstf1	ENSDARG00000044820	1453.07	-0.128421	0.371736	-0.345464	0.729746	0.97701
LOC563036	ENSDARG00000092162	147.685	-0.128514	0.816231	-0.157448	0.874892	0.992154
s1pr5a	ENSDARG00000040526	332.683	-0.128537	0.543524	-0.236488	0.813054	0.986754
mink1	ENSDARG00000035360	814.869	-0.128712	0.274232	-0.469355	0.638816	0.963123
si:dkeyp-68b7.7	ENSDARG00000038476	249.233	-0.12872	0.435443	-0.295607	0.76753	0.983707
zgc:113030	ENSDARG00000069869	123.23	-0.128827	0.429603	-0.299874	0.764274	0.982897
dnajc21	ENSDARG00000105195	249.831	-0.128935	0.367568	-0.35078	0.725754	0.97701
NA	ENSDARG00000081126	7.31131	-0.128947	1.07675	-0.119755	0.904677	0.995655
chtopb	ENSDARG00000070430	69.6317	-0.129	0.929998	-0.13871	0.88968	0.99329
ptprfa	ENSDARG00000103479	305.161	-0.129018	0.751113	-0.171769	0.863619	0.992039
yy1a	ENSDARG00000042796	2337.01	-0.129065	0.17984	-0.717661	0.472966	0.925423
ftr51	ENSDARG00000029105	241.518	-0.12918	0.351965	-0.367025	0.7136	0.975959
trim35-3	ENSDARG00000052255	42.8761	-0.129185	0.790597	-0.163402	0.870202	0.992154
cry4	ENSDARG00000011890	1212.46	-0.129231	0.485661	-0.266093	0.790168	0.98624
golga7	ENSDARG00000057676	4932.29	-0.129472	0.244846	-0.52879	0.596951	0.956404
NA	ENSDARG00000105015	7.68577	-0.129603	0.797903	-0.16243	0.870967	0.992154
ENSDARG00000113188	ENSDARG00000113188	82.1928	-0.12961	0.841896	-0.15395	0.877649	0.992338
si:dkey-91f15.1	ENSDARG00000094990	130.696	-0.129691	0.791993	-0.163753	0.869926	0.992154
arcn1b	ENSDARG00000031214	2381.78	-0.129697	0.232835	-0.557034	0.577504	0.955177
cep112	ENSDARG00000079679	41.7937	-0.12975	0.471758	-0.275035	0.783289	0.985536
hp1bp3	ENSDARG00000044669	3563.72	-0.129791	0.208408	-0.622773	0.533433	0.944853
slc9a6a	ENSDARG00000009209	478.637	-0.129821	0.420979	-0.30838	0.757793	0.981693
casc4	ENSDARG00000074490	210.1	-0.129859	0.332946	-0.390031	0.696514	0.975129
ankzf1	ENSDARG00000041904	175.875	-0.129923	0.312085	-0.416305	0.677187	0.971868
chsy1	ENSDARG00000079027	683.817	-0.129977	0.297836	-0.436405	0.662543	0.967607
rnmtl1a	ENSDARG00000016543	108.838	-0.130051	0.314982	-0.412884	0.679692	0.972258
2020-03-08	ENSDARG00000062489	609.585	-0.13009	0.282542	-0.460426	0.64521	0.963668
fzd10	ENSDARG00000068213	966.068	-0.130146	0.394621	-0.3298	0.741551	0.978592
cd302	ENSDARG00000086100	137.238	-0.13024	0.498442	-0.261295	0.793865	0.98641
ipo9	ENSDARG00000016753	882.128	-0.130295	0.312307	-0.4172	0.676532	0.971715
gpr65	ENSDARG00000045957	27.3535	-0.130423	0.703136	-0.185487	0.852847	0.991042
zgc:113054	ENSDARG00000053483	316.553	-0.130438	0.380974	-0.342381	0.732064	0.97782
kdm4ab	ENSDARG00000019103	857.897	-0.13044	0.298375	-0.437168	0.661989	0.967406
rin1a	ENSDARG00000079095	137.306	-0.130468	0.516905	-0.252403	0.80073	0.98641
si:ch211-216l23.2	ENSDARG00000069122	768.081	-0.130673	0.356524	-0.36652	0.713977	0.975959
elovl8b	ENSDARG00000057365	205.485	-0.1307	0.466852	-0.27996	0.779508	0.985536
lrrk2	ENSDARG00000006169	339.802	-0.130733	0.306032	-0.427187	0.669243	0.968701
alg1	ENSDARG00000054963	384.71	-0.130788	0.28444	-0.459809	0.645653	0.963899
synj1	ENSDARG00000025011	225.822	-0.130983	0.449703	-0.291266	0.770848	0.983707
zgc:112083	ENSDARG00000037405	110.516	-0.131034	0.449267	-0.291662	0.770545	0.983707
si:ch1073-358c10.1	ENSDARG00000055270	125.659	-0.131034	0.865855	-0.151335	0.879711	0.992338
cyhr1	ENSDARG00000061057	530.302	-0.131068	0.366293	-0.357822	0.720477	0.9767
tmem120a	ENSDARG00000030914	849.396	-0.131351	0.370415	-0.354605	0.722886	0.976803
tkfc	ENSDARG00000062085	634.774	-0.131508	0.308538	-0.42623	0.66994	0.96895
yif1a	ENSDARG00000019636	2338.27	-0.131543	0.376191	-0.34967	0.726586	0.97701
tmem170a	ENSDARG00000056628	323.325	-0.131748	0.369967	-0.356107	0.721761	0.9767
eps8	ENSDARG00000102128	262.221	-0.131854	0.478612	-0.275493	0.782937	0.985536
hoxb1b	ENSDARG00000054033	2.58946	-0.131952	1.28905	-0.102364	0.918468	0.997364
si:ch211-57f7.7	ENSDARG00000093131	15.7745	-0.132106	0.748917	-0.176397	0.859982	0.991369
NA	ENSDARG00000095159	5.06384	-0.132229	0.96853	-0.136525	0.891406	0.99329
borcs5	ENSDARG00000077830	203.723	-0.132259	0.47981	-0.275648	0.782819	0.985536
hps3	ENSDARG00000015749	927.014	-0.132395	0.382184	-0.346416	0.72903	0.97701
arih1l	ENSDARG00000036870	467.531	-0.132469	0.318835	-0.415478	0.677792	0.971868
abca5	ENSDARG00000074041	494.506	-0.132496	0.398685	-0.332333	0.739638	0.978592
znf574	ENSDARG00000087074	134.622	-0.132511	0.464959	-0.284995	0.775648	0.984719
rrm2b	ENSDARG00000033367	508.823	-0.132686	0.247058	-0.537066	0.591222	0.956081
surf6	ENSDARG00000035427	32.3527	-0.132938	0.66889	-0.198744	0.842463	0.989052
ldb1a	ENSDARG00000010137	1825.94	-0.133189	0.33576	-0.396678	0.691605	0.973975
NA	ENSDARG00000092587	6.72237	-0.133225	1.05351	-0.126458	0.899369	0.994614
atp1b1b	ENSDARG00000076833	80.9975	-0.133257	0.855851	-0.155702	0.876268	0.992338
ical1	ENSDARG00000057688	514.937	-0.133394	0.248723	-0.536316	0.59174	0.956192
lrp1aa	ENSDARG00000097827	1340.77	-0.133465	0.517446	-0.25793	0.796461	0.98641
pcnp	ENSDARG00000037713	382.225	-0.13347	0.227829	-0.585832	0.557988	0.951442
pon2	ENSDARG00000016856	502.301	-0.13349	0.332032	-0.40204	0.687654	0.972978
NA	ENSDARG00000019501	242.132	-0.133669	0.385415	-0.346818	0.728728	0.97701
pou4f2	ENSDARG00000069737	1.12486	-0.133688	1.03944	-0.128615	0.897663	NA
dlec1	ENSDARG00000075825	60.8676	-0.133724	0.636005	-0.210256	0.833468	0.988225
elp3	ENSDARG00000042005	975.527	-0.133771	0.242864	-0.550806	0.581767	0.955502
ube2ka	ENSDARG00000089055	646.481	-0.133829	0.266172	-0.502792	0.615111	0.959875
acyp1	ENSDARG00000060126	518.217	-0.133948	0.290611	-0.460917	0.644858	0.963668
ENSDARG00000117720	ENSDARG00000117720	2.16383	-0.133999	1.17478	-0.114063	0.909188	NA
ofd1	ENSDARG00000000529	196.519	-0.134014	0.362195	-0.370004	0.71138	0.975689
ryk	ENSDARG00000007231	1397.56	-0.134066	0.325377	-0.412033	0.680315	0.972258
pde4a	ENSDARG00000032344	12.4152	-0.134139	1.12629	-0.119097	0.905198	0.995655
NA	ENSDARG00000089547	6.50023	-0.134158	0.935169	-0.143458	0.885928	0.992843
NA	ENSDARG00000099932	2.8452	-0.134167	1.10424	-0.121502	0.903294	0.995564
nelfa	ENSDARG00000061411	126.636	-0.134196	0.405696	-0.33078	0.740811	0.978592
grnb	ENSDARG00000025081	189.977	-0.134269	0.466836	-0.287615	0.773642	0.984061
mogs	ENSDARG00000060252	883.705	-0.134435	0.364401	-0.368921	0.712186	0.975765
churc1	ENSDARG00000010831	1058.26	-0.134584	0.275075	-0.489261	0.624657	0.960896
shmt2	ENSDARG00000104414	262.337	-0.134599	0.368972	-0.364795	0.715264	0.976106
dnajb12a	ENSDARG00000039363	577.491	-0.134619	0.483821	-0.278241	0.780828	0.985536
src	ENSDARG00000008107	269.117	-0.134819	0.393396	-0.342707	0.731819	0.97782
got2a	ENSDARG00000041068	1690.26	-0.134868	0.333613	-0.404265	0.686018	0.972978
im:7136021	ENSDARG00000054128	154.823	-0.134918	0.410016	-0.329057	0.742113	0.978592
NA	ENSDARG00000030945	602.723	-0.134965	0.277372	-0.486587	0.626551	0.960896
map2k2b	ENSDARG00000068918	123.412	-0.13499	0.542873	-0.248659	0.803625	0.98641
fam124b	ENSDARG00000087489	72.0784	-0.135036	0.558031	-0.241986	0.808791	0.98641
pter	ENSDARG00000063375	238.648	-0.135174	0.434331	-0.311223	0.755631	0.981552
ENSDARG00000115644	ENSDARG00000115644	5.15074	-0.135195	0.98825	-0.136802	0.891187	0.99329
tp53i11a	ENSDARG00000069430	236.958	-0.135253	0.483927	-0.279489	0.779869	0.985536
NA	ENSDARG00000096366	1.71371	-0.135268	1.29141	-0.104744	0.916579	NA
krtt1c19e	ENSDARG00000036834	47.0199	-0.135274	0.887934	-0.152347	0.878913	0.992338
LOC101882607	ENSDARG00000098811	40.6504	-0.135317	0.362174	-0.373623	0.708685	0.975413
zgc:153606	ENSDARG00000062181	322.634	-0.135358	0.423313	-0.319759	0.749151	0.979881
chchd10	ENSDARG00000010717	722.975	-0.1354	0.664146	-0.203872	0.838454	0.988726
leng1	ENSDARG00000037633	174.729	-0.135402	0.238895	-0.566787	0.570859	0.9542
phf12b	ENSDARG00000075509	438.228	-0.135464	0.28311	-0.478484	0.632306	0.961323
ENSDARG00000117262	ENSDARG00000117262	39.9396	-0.135467	0.686545	-0.197316	0.84358	0.989052
arf6a	ENSDARG00000101626	2559.11	-0.135532	0.146804	-0.923222	0.355892	0.881522
si:dkey-24m14.5	ENSDARG00000098184	2.732	-0.135552	1.15001	-0.11787	0.906171	0.995809
NA	ENSDARG00000019917	1609	-0.135608	0.202424	-0.669921	0.502908	0.935829
ENSDARG00000111698	ENSDARG00000111698	109.93	-0.135866	0.838652	-0.162005	0.871302	0.992154
scn1bb	ENSDARG00000105003	3.22054	-0.136057	1.21088	-0.112363	0.910536	0.996949
plekhb2	ENSDARG00000013928	429.018	-0.136083	0.309924	-0.439085	0.6606	0.966826
h2afva	ENSDARG00000068820	2908.27	-0.136198	0.385601	-0.35321	0.723931	0.977004
NA	ENSDARG00000058564	4.74634	-0.136204	0.8518	-0.159902	0.872958	0.992154
slc25a1a	ENSDARG00000057110	210.541	-0.13624	0.383723	-0.355049	0.722553	0.976741
notch2	ENSDARG00000043130	1975.65	-0.136329	0.186003	-0.732941	0.463594	0.92307
si:dkey-217d24.6	ENSDARG00000096428	263.059	-0.136393	0.308612	-0.441956	0.658521	0.965703
ubxn6	ENSDARG00000003087	217.812	-0.136432	0.477811	-0.285536	0.775233	0.984531
serpine2	ENSDARG00000029353	20213.8	-0.136497	0.340427	-0.400957	0.688452	0.972978
aqp10a	ENSDARG00000007086	1.70765	-0.136506	1.29405	-0.105488	0.915989	NA
gpam	ENSDARG00000074169	324.484	-0.136549	0.513194	-0.266076	0.79018	0.98624
ptx3a	ENSDARG00000068275	3152.4	-0.136675	0.496277	-0.275401	0.783008	0.985536
cldn15b	ENSDARG00000101109	117.384	-0.136701	0.438989	-0.311398	0.755498	0.981552
tbc1d23	ENSDARG00000044357	1698.49	-0.136729	0.224242	-0.609738	0.542035	0.947871
epha4l	ENSDARG00000010767	28.8923	-0.136893	0.737969	-0.1855	0.852837	0.991042
pcdh20	ENSDARG00000036424	82.1628	-0.136912	0.614326	-0.222866	0.82364	0.987795
NA	ENSDARG00000097744	4.19407	-0.136919	1.07031	-0.127925	0.898208	0.99445
LOC108191358	ENSDARG00000097970	2.4942	-0.137056	1.27475	-0.107516	0.914379	0.996949
zdhhc17	ENSDARG00000070441	135.468	-0.137115	0.332361	-0.412549	0.679937	0.972258
sgtb	ENSDARG00000016769	200.771	-0.137121	0.550238	-0.249204	0.803203	0.98641
zgc:112964	ENSDARG00000101200	6.83263	-0.137177	0.998972	-0.137318	0.89078	0.99329
gpx3	ENSDARG00000043342	3525.91	-0.13723	0.413059	-0.332229	0.739716	0.978592
borcs8	ENSDARG00000071339	175.791	-0.137296	0.335249	-0.409533	0.682148	0.972699
tti1	ENSDARG00000004114	104.769	-0.137326	0.564866	-0.243112	0.807918	0.98641
prozb	ENSDARG00000076900	25.3475	-0.137339	0.786146	-0.174699	0.861316	0.99145
ppp4ca	ENSDARG00000070570	472.645	-0.137394	0.41387	-0.331974	0.739909	0.978592
mrpl17	ENSDARG00000075677	554.811	-0.13754	0.357697	-0.384516	0.700596	0.975129
NA	ENSDARG00000102522	3.99275	-0.137555	1.28478	-0.107065	0.914737	0.996949
cenpl	ENSDARG00000038802	56.9674	-0.137618	0.499109	-0.275728	0.782757	0.985536
ENSDARG00000116271	ENSDARG00000116271	292.522	-0.137633	0.431901	-0.318669	0.749978	0.979881
nitr3a	ENSDARG00000077998	10.1437	-0.137859	0.935305	-0.147395	0.88282	0.992426
znf703	ENSDARG00000035563	1391.66	-0.137899	0.321725	-0.428623	0.668197	0.968501
il1b	ENSDARG00000089383	249.806	-0.138015	0.684389	-0.201662	0.840181	0.988951
aldh16a1	ENSDARG00000037935	1588.3	-0.138066	0.51818	-0.266445	0.789897	0.986216
ENSDARG00000111693	ENSDARG00000111693	5.07118	-0.138088	0.932689	-0.148054	0.8823	0.992338
ENSDARG00000105499	ENSDARG00000105499	4.62691	-0.138124	1.28961	-0.107105	0.914705	0.996949
pik3r1	ENSDARG00000038524	3602.71	-0.138182	0.334003	-0.413715	0.679083	0.972258
slc24a2	ENSDARG00000042988	32.7528	-0.138227	0.779074	-0.177425	0.859175	0.991181
ssna1	ENSDARG00000101300	321.379	-0.138306	0.233496	-0.592325	0.553633	0.950812
nmnat2	ENSDARG00000004580	64.6541	-0.13836	0.638288	-0.216768	0.828389	0.987795
tbce	ENSDARG00000099921	297.181	-0.13854	0.326413	-0.424432	0.671251	0.969811
cdan1	ENSDARG00000042261	159.819	-0.138622	0.516531	-0.268372	0.788413	0.985803
NA	ENSDARG00000099876	11.0341	-0.138639	0.528379	-0.262386	0.793024	0.98641
insl5b	ENSDARG00000069294	2.18682	-0.138746	1.20668	-0.114982	0.908459	NA
armt1	ENSDARG00000055676	310.838	-0.138828	0.482975	-0.287444	0.773772	0.984061
rhbdd1	ENSDARG00000021046	545.632	-0.138855	0.282353	-0.491778	0.622876	0.960532
ctsll	ENSDARG00000011701	7.83496	-0.138876	1.01652	-0.136619	0.891332	0.99329
si:dkey-56e3.3	ENSDARG00000075194	148.966	-0.138888	0.561029	-0.24756	0.804475	0.98641
nat9	ENSDARG00000071425	463.435	-0.138944	0.28129	-0.49395	0.621341	0.960449
NA	ENSDARG00000094140	5.71264	-0.13896	1.00928	-0.137682	0.890492	0.99329
cbx1a	ENSDARG00000004189	1202.99	-0.139005	0.326492	-0.425752	0.670289	0.96917
ENSDARG00000117069	ENSDARG00000117069	65.5087	-0.139031	0.595845	-0.233334	0.815502	0.98678
lrrc18b	ENSDARG00000076236	1.72009	-0.139098	1.28668	-0.108107	0.913911	NA
slc25a25b	ENSDARG00000035468	205.437	-0.139126	0.45873	-0.303286	0.761672	0.982577
stk35l	ENSDARG00000057497	135.553	-0.139136	0.517133	-0.269053	0.787889	0.985803
NA	ENSDARG00000098896	0.978086	-0.139333	1.10041	-0.126619	0.899242	NA
rab11fip2	ENSDARG00000101432	64.6145	-0.139336	0.409958	-0.339878	0.733948	0.977928
si:dkey-21c1.1	ENSDARG00000096725	799.522	-0.139343	0.25422	-0.548121	0.583609	0.955758
tmem185	ENSDARG00000044327	233.469	-0.13942	0.41355	-0.33713	0.736019	0.978446
LOC103910270	ENSDARG00000096315	6.71773	-0.139549	0.855402	-0.163139	0.870409	0.992154
smg5	ENSDARG00000041481	356.955	-0.139597	0.266772	-0.523281	0.600778	0.957027
mrps22	ENSDARG00000018073	361.401	-0.139661	0.473105	-0.2952	0.767841	0.983707
dyrk1b	ENSDARG00000070187	177.392	-0.13971	0.345757	-0.404069	0.686162	0.972978
letmd1	ENSDARG00000030641	266.827	-0.139736	0.289014	-0.483493	0.628746	0.960933
selt1b	ENSDARG00000027595	1780.46	-0.139829	0.195342	-0.715818	0.474104	0.925423
hnrnph1	ENSDARG00000040881	383.162	-0.13986	0.392349	-0.356468	0.72149	0.9767
si:ch211-241b2.5	ENSDARG00000100899	416.947	-0.13996	0.565188	-0.247635	0.804417	0.98641
plscr3b	ENSDARG00000069432	4146.83	-0.140065	0.277376	-0.504964	0.613584	0.959108
NA	ENSDARG00000092918	13.2641	-0.140067	0.674863	-0.207549	0.835581	0.988225
srsf6b	ENSDARG00000016783	3452.11	-0.140128	0.173575	-0.807308	0.419489	0.910824
rps6kl1	ENSDARG00000079024	6.20836	-0.140164	1.1412	-0.122822	0.902248	0.995564
rnaseka	ENSDARG00000069461	4019.85	-0.140227	0.253341	-0.553512	0.579913	0.955502
si:dkey-202l22.4	ENSDARG00000100501	3.24118	-0.140231	0.980762	-0.142981	0.886305	0.992843
LOC103909724	ENSDARG00000100939	22.516	-0.140238	1.00111	-0.140082	0.888595	0.993185
fgf9	ENSDARG00000078625	1.98105	-0.140373	1.2908	-0.108749	0.913402	NA
si:ch73-25f10.6	ENSDARG00000091932	1259.92	-0.140375	0.22762	-0.616709	0.537427	0.946537
ephx1	ENSDARG00000042854	896.318	-0.140427	0.393195	-0.357143	0.720985	0.9767
NA	ENSDARG00000102054	2.21753	-0.140515	1.10694	-0.126939	0.898988	NA
NA	ENSDARG00000093019	139.688	-0.140609	0.42989	-0.327082	0.743606	0.978626
ctnna2	ENSDARG00000024785	145.823	-0.140725	0.778037	-0.180872	0.856468	0.991042
mettl20	ENSDARG00000079080	90.5887	-0.140843	0.442644	-0.318187	0.750343	0.979881
NA	ENSDARG00000101716	18.6841	-0.140874	0.992999	-0.141868	0.887185	0.992843
ppp6r2b	ENSDARG00000069654	86.8879	-0.140923	0.461898	-0.305097	0.760293	0.98239
si:dkey-253i9.4	ENSDARG00000061459	645.255	-0.14099	0.362531	-0.388906	0.697346	0.975129
ap4s1	ENSDARG00000054220	497.887	-0.141034	0.242728	-0.581038	0.561215	0.951809
NA	ENSDARG00000088258	141.696	-0.141221	0.342768	-0.412001	0.680339	0.972258
NA	ENSDARG00000096986	25.7873	-0.141237	0.581204	-0.243008	0.807999	0.98641
znf1169	ENSDARG00000104065	133.387	-0.141292	0.530614	-0.26628	0.790023	0.98624
ctdnep1a	ENSDARG00000016519	613.955	-0.141614	0.246612	-0.574236	0.565808	0.952357
stc1	ENSDARG00000003303	147.192	-0.141625	0.605819	-0.233775	0.81516	0.98678
LOC794598	ENSDARG00000079790	246.856	-0.141658	0.300642	-0.471183	0.63751	0.962828
gpx1b	ENSDARG00000006207	169.739	-0.141738	0.550301	-0.257564	0.796743	0.98641
ints7	ENSDARG00000019300	353.922	-0.141778	0.496739	-0.285418	0.775324	0.984531
zgc:153044	ENSDARG00000067564	132.207	-0.141836	0.484184	-0.292939	0.769569	0.983707
ENSDARG00000117263	ENSDARG00000117263	236.18	-0.141864	0.561241	-0.252768	0.800448	0.98641
phf23a	ENSDARG00000030887	444.889	-0.141907	0.286009	-0.496163	0.619779	0.960449
brap	ENSDARG00000008560	447.909	-0.141997	0.236639	-0.600055	0.54847	0.949129
arhgap35	ENSDARG00000062577	315.466	-0.14201	0.491941	-0.288673	0.772832	0.983985
mirlet7e	ENSDARG00000081975	1.61014	-0.142042	1.26271	-0.112489	0.910435	NA
katnbl1	ENSDARG00000042522	215.308	-0.14207	0.242135	-0.586741	0.557378	0.951442
zgc:113208	ENSDARG00000035610	216.611	-0.142079	0.348069	-0.408191	0.683133	0.972978
cxcl12a	ENSDARG00000037116	11489.5	-0.142194	0.489432	-0.290528	0.771412	0.983707
znf692	ENSDARG00000078434	84.9506	-0.14223	0.467748	-0.304074	0.761071	0.98239
cyth4b	ENSDARG00000103984	514.079	-0.142391	0.66482	-0.21418	0.830407	0.988092
pxmp2	ENSDARG00000003144	397.268	-0.14241	0.269679	-0.528075	0.597447	0.956404
dachb	ENSDARG00000034785	183.294	-0.142432	0.510145	-0.2792	0.780092	0.985536
ptenb	ENSDARG00000056623	2542.97	-0.142447	0.286818	-0.496646	0.619439	0.960449
igsf8	ENSDARG00000038467	98.6421	-0.142622	0.633863	-0.225005	0.821976	0.987795
atad5b	ENSDARG00000101126	101.475	-0.142628	0.35217	-0.404997	0.68548	0.972978
NA	ENSDARG00000104870	2.27971	-0.142709	1.25547	-0.11367	0.9095	NA
ENSDARG00000099322	ENSDARG00000099322	448.46	-0.142744	0.429166	-0.332607	0.739431	0.978592
rlim	ENSDARG00000079306	1333.55	-0.142751	0.192747	-0.740614	0.458928	0.921814
barhl1a	ENSDARG00000035508	29.0102	-0.14277	0.421613	-0.338629	0.734889	0.97817
cd180	ENSDARG00000093750	237.976	-0.143013	0.778344	-0.18374	0.854218	0.991042
ENSDARG00000099245	ENSDARG00000099245	133.384	-0.143014	0.642807	-0.222483	0.823938	0.987795
agt	ENSDARG00000016412	19.0512	-0.143231	0.718278	-0.199408	0.841943	0.989052
cercam	ENSDARG00000079049	251.947	-0.143256	0.621864	-0.230366	0.817807	0.98732
slc25a14	ENSDARG00000026680	1450.7	-0.143311	0.290177	-0.493874	0.621395	0.960449
NA	ENSDARG00000096583	1.52801	-0.143323	1.05719	-0.13557	0.892161	NA
LOC101883902	ENSDARG00000102450	2.48698	-0.143376	1.29332	-0.110859	0.911728	0.996949
ENSDARG00000112145	ENSDARG00000112145	120.114	-0.143503	0.37167	-0.386103	0.69942	0.975129
gdap1	ENSDARG00000058601	5.43098	-0.143539	0.962872	-0.149074	0.881495	0.992338
coq7	ENSDARG00000062594	409.168	-0.14366	0.285523	-0.503148	0.61486	0.959823
si:ch211-182d3.1	ENSDARG00000060631	174.655	-0.143669	0.522742	-0.274837	0.783441	0.985536
lhfpl2b	ENSDARG00000098153	1448.57	-0.143704	0.267015	-0.538185	0.590449	0.956081
rbp4	ENSDARG00000101199	61516.8	-0.143719	0.375514	-0.382727	0.701923	0.975129
rrm2	ENSDARG00000078069	2.6021	-0.14382	0.910547	-0.15795	0.874497	0.992154
flot1b	ENSDARG00000037998	6792.5	-0.14385	0.145798	-0.986642	0.323818	0.865447
NA	ENSDARG00000088214	55.0568	-0.144048	0.643977	-0.223685	0.823002	0.987795
NA	ENSDARG00000096650	2.63267	-0.144126	1.14127	-0.126285	0.899506	0.994652
LOC100149863	ENSDARG00000056732	1.19948	-0.144192	1.27574	-0.113027	0.910009	NA
ENSDARG00000114191	ENSDARG00000114191	17.0982	-0.144331	1.01334	-0.14243	0.88674	0.992843
NA	ENSDARG00000093201	52.4916	-0.144494	0.840273	-0.17196	0.863469	0.992024
creg2	ENSDARG00000000666	1989.76	-0.144551	0.287346	-0.503058	0.614924	0.959823
depdc5	ENSDARG00000078105	641.616	-0.144578	0.22895	-0.631482	0.527725	0.942505
si:ch211-287c22.1	ENSDARG00000091944	4.7626	-0.144625	1.02635	-0.140912	0.887939	0.993
nsrp1	ENSDARG00000015221	89.733	-0.144639	0.523136	-0.276484	0.782177	0.985536
thap11	ENSDARG00000036055	224.862	-0.144753	0.569799	-0.254042	0.799463	0.98641
znf576.2	ENSDARG00000078164	692.478	-0.144817	0.243586	-0.594522	0.552163	0.950018
slc6a15	ENSDARG00000062821	124.334	-0.14492	0.769303	-0.188378	0.85058	0.990876
znf511	ENSDARG00000000760	109.523	-0.145105	0.58627	-0.247506	0.804517	0.98641
zgc:110821	ENSDARG00000077085	194.807	-0.14516	0.600869	-0.241584	0.809103	0.986419
glb1	ENSDARG00000036415	329.206	-0.145266	0.661524	-0.219593	0.826188	0.987795
carm1l	ENSDARG00000091531	14.4813	-0.145316	0.885066	-0.164186	0.869585	0.992154
ambra1a	ENSDARG00000008322	226.929	-0.145346	0.41946	-0.346508	0.728961	0.97701
arfip2a	ENSDARG00000059244	263.25	-0.145382	0.471159	-0.308563	0.757654	0.981693
napab	ENSDARG00000020405	3245.27	-0.145449	0.123113	-1.18143	0.237433	0.793334
fam26f	ENSDARG00000041980	188.799	-0.145525	0.681081	-0.213668	0.830806	0.988092
hint3	ENSDARG00000074286	96.2966	-0.145595	0.335609	-0.433824	0.664416	0.967929
rac1l	ENSDARG00000054649	36.8904	-0.145755	0.647451	-0.225122	0.821885	0.987795
si:ch211-15j1.1	ENSDARG00000093177	8.82285	-0.145764	0.843325	-0.172845	0.862774	0.991703
NA	ENSDARG00000100082	1141.92	-0.145796	0.248112	-0.587621	0.556787	0.951442
hoxc9a	ENSDARG00000092809	96.5792	-0.145912	0.671667	-0.217238	0.828023	0.987795
or111-3	ENSDARG00000086633	1.24713	-0.14595	0.94497	-0.15445	0.877255	NA
atad5a	ENSDARG00000070568	124.165	-0.146093	0.756008	-0.193243	0.846769	0.989729
gphna	ENSDARG00000089076	615.106	-0.146425	0.443716	-0.329997	0.741402	0.978592
zfand4	ENSDARG00000076703	112.602	-0.146479	0.684167	-0.214098	0.830471	0.988092
xkrx	ENSDARG00000044011	424.01	-0.146502	0.703854	-0.208143	0.835117	0.988225
adnp	ENSDARG00000074293	173.505	-0.146583	0.497221	-0.294805	0.768143	0.983707
si:ch211-203k16.3	ENSDARG00000069305	5.61729	-0.146637	1.22343	-0.119857	0.904596	0.995655
ENSDARG00000114038	ENSDARG00000114038	657.688	-0.146672	0.304228	-0.48211	0.629728	0.960972
cdh27	ENSDARG00000055093	54.8636	-0.146676	0.633495	-0.231535	0.816899	0.986991
rnf6	ENSDARG00000077955	156.219	-0.146714	0.499097	-0.29396	0.768789	0.983707
ENSDARG00000105398	ENSDARG00000105398	77.0962	-0.146866	0.640007	-0.229475	0.8185	0.987426
ap5s1	ENSDARG00000076755	431.718	-0.147087	0.279172	-0.526867	0.598286	0.956404
zgc:92907	ENSDARG00000011026	237.427	-0.147202	0.35796	-0.411226	0.680907	0.97229
c23h20orf24	ENSDARG00000074790	2844.59	-0.147274	0.446805	-0.329615	0.741691	0.978592
orc2	ENSDARG00000101465	162.787	-0.147467	0.478938	-0.307904	0.758155	0.981693
slc45a3	ENSDARG00000075975	39.7059	-0.147482	0.64328	-0.229266	0.818662	0.987426
ENSDARG00000113690	ENSDARG00000113690	53.7318	-0.147571	0.481682	-0.306367	0.759325	0.982022
ENSDARG00000103609	ENSDARG00000103609	46.6869	-0.14758	0.577092	-0.25573	0.79816	0.98641
NA	ENSDARG00000092507	93.8388	-0.147589	0.540266	-0.273178	0.784716	0.985568
ndufaf7	ENSDARG00000033134	156.943	-0.14768	0.31797	-0.464445	0.642329	0.963668
zgc:158398	ENSDARG00000074226	813.065	-0.147706	0.291397	-0.50689	0.612232	0.958712
lrtm2a	ENSDARG00000045483	34.7838	-0.147817	0.718196	-0.205817	0.836934	0.988345
sec22ba	ENSDARG00000030108	480.098	-0.147847	0.267642	-0.552407	0.580669	0.955502
nsmce4a	ENSDARG00000024311	261.383	-0.14785	0.419179	-0.352713	0.724304	0.97701
rb1cc1	ENSDARG00000076559	909.032	-0.148112	0.408428	-0.362638	0.716875	0.976109
arl9	ENSDARG00000071881	428.661	-0.148118	0.326662	-0.453429	0.65024	0.9651
tsen34	ENSDARG00000061370	524.984	-0.148135	0.359866	-0.411638	0.680605	0.972258
arid5b	ENSDARG00000037196	1119.25	-0.148144	0.317978	-0.465893	0.641292	0.963668
irs1	ENSDARG00000054087	286.02	-0.148173	0.458452	-0.323203	0.746542	0.979101
st3gal3a	ENSDARG00000015374	1802.94	-0.148212	0.265605	-0.558016	0.576833	0.955177
nufip2	ENSDARG00000069066	864.138	-0.148221	0.330171	-0.448921	0.653489	0.965624
rnf34a	ENSDARG00000038300	406.995	-0.148273	0.394603	-0.375752	0.707101	0.975413
acy3.2	ENSDARG00000005525	273.89	-0.14832	0.315316	-0.470386	0.638079	0.962855
si:ch73-109d9.3	ENSDARG00000101106	150.208	-0.148342	0.474954	-0.312329	0.754791	0.981552
nmbr	ENSDARG00000054152	3.94406	-0.148358	1.29165	-0.114859	0.908556	0.996074
ireb2	ENSDARG00000021466	1575.82	-0.148407	0.329063	-0.450998	0.651991	0.965225
NA	ENSDARG00000095682	8.97857	-0.148462	0.713628	-0.208038	0.835199	0.988225
phf20l1	ENSDARG00000017427	399.368	-0.148526	0.577409	-0.257229	0.797002	0.98641
grin2da	ENSDARG00000086207	11.5747	-0.148667	1.13606	-0.130861	0.895885	0.994282
zc3h4	ENSDARG00000078355	387.15	-0.148758	0.29707	-0.500749	0.616548	0.960399
klc4	ENSDARG00000086985	539.842	-0.148883	0.311319	-0.478232	0.632485	0.961323
si:dkeyp-115e12.6	ENSDARG00000090986	283.166	-0.148887	0.569068	-0.261634	0.793604	0.98641
mtx2	ENSDARG00000029415	1653.81	-0.149001	0.49065	-0.303681	0.761371	0.982513
si:dkey-76p7.5	ENSDARG00000014939	13.0053	-0.149057	0.996771	-0.14954	0.881127	0.992338
atp1a1a.1	ENSDARG00000002791	21421.7	-0.149167	0.227412	-0.65593	0.511869	0.938677
farsa	ENSDARG00000098825	2458.19	-0.149293	0.206163	-0.724153	0.468972	0.924927
slc7a1	ENSDARG00000016439	165.554	-0.149526	0.520227	-0.287425	0.773787	0.984061
pimr177	ENSDARG00000077035	5.72862	-0.149907	1.0687	-0.140269	0.888447	0.993185
taf5l	ENSDARG00000025808	233.806	-0.14999	0.69547	-0.215668	0.829247	0.988059
ugt5b5	ENSDARG00000104203	8.13896	-0.150012	0.80188	-0.187075	0.851602	0.991037
arl6ip6	ENSDARG00000071013	119.743	-0.150203	0.638484	-0.235249	0.814015	0.986754
jag1b	ENSDARG00000013168	2064	-0.150343	0.322801	-0.465745	0.641398	0.963668
cyp26c1	ENSDARG00000056029	191.892	-0.150389	0.585033	-0.257061	0.797131	0.98641
socs1b	ENSDARG00000089873	91.9091	-0.150512	0.706006	-0.213189	0.83118	0.988098
ENSDARG00000105475	ENSDARG00000105475	2.14615	-0.150528	1.27456	-0.118102	0.905987	NA
si:dkey-253d23.4	ENSDARG00000079762	1345.33	-0.150663	0.410964	-0.366608	0.713911	0.975959
si:dkey-121n8.4	ENSDARG00000076819	6.18496	-0.150813	1.11184	-0.135643	0.892104	0.993739
si:dkey-201g16.1	ENSDARG00000101292	6.13864	-0.150993	0.969128	-0.155803	0.876188	0.992338
sdccag8	ENSDARG00000078947	70.4637	-0.151064	0.832267	-0.181509	0.855968	0.991042
ercc5	ENSDARG00000023678	326.84	-0.151138	0.384373	-0.393206	0.694168	0.974995
xpnpep3	ENSDARG00000007916	287.035	-0.15119	0.231162	-0.654044	0.513083	0.939014
NA	ENSDARG00000092150	93.9457	-0.151231	0.481104	-0.314341	0.753262	0.981189
alg9	ENSDARG00000012840	1699.07	-0.151254	0.535608	-0.282396	NA	NA
rhebl1	ENSDARG00000039162	1064.57	-0.151302	0.298414	-0.507019	0.612141	0.958712
NA	ENSDARG00000079987	331.706	-0.15133	0.823194	-0.183832	0.854145	0.991042
adgrl2b.1	ENSDARG00000075899	49.8903	-0.151339	0.616491	-0.245485	0.806081	0.98641
capn3a	ENSDARG00000041864	26.2949	-0.15134	1.01247	-0.149476	0.881178	0.992338
adamtsl5	ENSDARG00000052118	96.3737	-0.15145	0.787898	-0.19222	0.84757	0.990212
si:ch211-59d13.2	ENSDARG00000075815	3.77896	-0.151534	1.00678	-0.150513	0.88036	0.992338
fam219b	ENSDARG00000104637	175.36	-0.151562	0.468864	-0.323254	0.746503	0.979101
ints6	ENSDARG00000013025	293.057	-0.151715	0.445862	-0.340273	0.733651	0.977928
NA	ENSDARG00000103450	33.6695	-0.151776	0.85656	-0.177193	0.859357	0.991181
ENSDARG00000111165	ENSDARG00000111165	16.337	-0.151831	0.941434	-0.161276	0.871876	0.992154
sntb2	ENSDARG00000051763	961.895	-0.151931	0.233994	-0.649294	0.516148	0.94004
mdh1b	ENSDARG00000018008	21.6979	-0.151992	0.8938	-0.170052	0.864969	0.992071
cpne3	ENSDARG00000104177	1269.63	-0.152071	0.316216	-0.480909	0.630581	0.961101
NA	ENSDARG00000098898	51.9038	-0.152082	0.637015	-0.238742	0.811306	0.986578
zw10	ENSDARG00000018738	581.06	-0.152147	0.265706	-0.572616	0.566905	0.952471
pwwp2a	ENSDARG00000075526	386.243	-0.152164	0.267099	-0.569693	0.568886	0.953467
NA	ENSDARG00000086301	25.2905	-0.152351	0.870505	-0.175015	0.861068	0.99145
NA	ENSDARG00000096877	47.9241	-0.152459	0.528303	-0.288582	0.772901	0.983985
rdh14a	ENSDARG00000039299	270.888	-0.152474	0.435768	-0.349898	0.726415	0.97701
LOC100330554	ENSDARG00000098081	30.6881	-0.152549	0.651967	-0.233982	0.814999	0.98678
ENSDARG00000115925	ENSDARG00000115925	12.9419	-0.152755	0.858193	-0.177996	0.858726	0.991181
NA	ENSDARG00000095890	226.191	-0.152757	0.359489	-0.424928	0.670889	0.969726
mpp5b	ENSDARG00000092181	399.423	-0.152815	0.298413	-0.512092	0.608587	0.957856
wdr63	ENSDARG00000105093	6.93978	-0.15291	1.17391	-0.130258	0.896363	0.994282
tbc1d2b	ENSDARG00000061986	292.439	-0.152976	0.314325	-0.486681	0.626484	0.960896
kmt2a	ENSDARG00000004537	611.19	-0.153104	0.249697	-0.61316	0.539771	0.947361
si:ch211-149b19.2	ENSDARG00000088882	3.99389	-0.153295	1.28048	-0.119717	0.904707	0.995655
mir223	ENSDARG00000080589	8.14925	-0.153347	0.902165	-0.169977	0.865028	0.992071
prpsap2	ENSDARG00000019326	1386.08	-0.153349	0.201374	-0.761515	0.446349	0.917389
limk1b	ENSDARG00000003022	202.56	-0.153393	0.493416	-0.31088	0.755892	0.981552
ENSDARG00000105540	ENSDARG00000105540	38.0764	-0.15347	0.443818	-0.345796	0.729496	0.97701
ENSDARG00000116971	ENSDARG00000116971	8.75424	-0.153512	0.858275	-0.178861	0.858046	0.991176
zgc:162161	ENSDARG00000079571	217.208	-0.153688	0.276244	-0.556349	0.577972	0.955177
si:ch211-160m12.2	ENSDARG00000097574	1.84873	-0.153754	1.26473	-0.121571	0.903239	NA
ttc37	ENSDARG00000074314	386.491	-0.154024	0.292983	-0.525708	0.599091	0.956404
vtg3	ENSDARG00000016448	23.1619	-0.154058	1.07455	-0.14337	NA	NA
si:ch211-15b10.6	ENSDARG00000091111	2418.46	-0.154095	0.394521	-0.390587	0.696103	0.975129
uri1	ENSDARG00000026664	588.738	-0.154119	0.24477	-0.629648	0.528925	0.942909
ENSDARG00000113029	ENSDARG00000113029	1.56197	-0.154153	1.20965	-0.127436	0.898595	NA
si:dkey-15d12.2	ENSDARG00000096668	544.632	-0.154232	0.270814	-0.569512	0.569008	0.953467
atp1b1a	ENSDARG00000013144	11372.6	-0.154348	0.277374	-0.556463	0.577895	0.955177
ngrn	ENSDARG00000061314	356.562	-0.15437	0.368329	-0.41911	0.675136	0.971226
si:dkey-26i13.3	ENSDARG00000095482	40.9765	-0.15439	0.792078	-0.194917	0.845458	0.989233
ENSDARG00000117286	ENSDARG00000117286	4.09076	-0.154405	1.14242	-0.135156	0.892489	0.993741
trmt12	ENSDARG00000060338	81.0684	-0.154422	0.623834	-0.247538	0.804492	0.98641
nr2c2	ENSDARG00000042477	384.954	-0.154522	0.519364	-0.297522	0.766068	0.98359
NA	ENSDARG00000100421	11.6031	-0.154782	0.929205	-0.166574	0.867705	0.992148
itgav	ENSDARG00000006314	2253.32	-0.154833	0.299426	-0.517099	0.605087	0.957484
map1lc3a	ENSDARG00000033609	1999.54	-0.155054	0.398939	-0.388665	0.697524	0.975129
zgc:162945	ENSDARG00000028815	146.21	-0.155063	0.514534	-0.301366	0.763135	0.982668
dnajc30b	ENSDARG00000079415	260.322	-0.155225	0.36789	-0.421934	0.673074	0.970519
cyp4f3	ENSDARG00000053530	102.626	-0.155305	0.609013	-0.255011	0.798714	0.98641
dgke	ENSDARG00000104793	80.2353	-0.155368	0.81643	-0.190302	0.849073	0.990876
nsun6	ENSDARG00000103478	49.0853	-0.155403	0.755562	-0.205679	0.837042	0.988345
NA	ENSDARG00000098801	441.302	-0.155413	0.331934	-0.468203	0.63964	0.963188
stxbp3	ENSDARG00000008142	1738.96	-0.155597	0.218946	-0.710666	0.477291	0.926631
wdfy4	ENSDARG00000077009	211.067	-0.155719	0.42661	-0.365014	0.715101	0.976029
prcp	ENSDARG00000037883	576.643	-0.155727	0.349	-0.446209	0.655446	0.965703
si:ch211-126g16.11	ENSDARG00000093521	3.04577	-0.155746	1.1792	-0.132078	0.894923	0.994282
si:ch211-266k13.3	ENSDARG00000097841	1.20456	-0.155764	1.27246	-0.122412	0.902573	NA
cyp2j20	ENSDARG00000094057	86.5593	-0.155921	0.390855	-0.398923	0.68995	0.972978
cnep1r1	ENSDARG00000036064	407.231	-0.155934	0.187657	-0.830953	0.406	0.905125
LOC100331807	ENSDARG00000092652	48.0077	-0.155953	0.535122	-0.291435	0.770719	0.983707
LOC101884413	ENSDARG00000102680	28.6034	-0.156021	0.737327	-0.211603	0.832417	0.988225
man1b1b	ENSDARG00000076592	353.448	-0.156021	0.429847	-0.362969	0.716628	0.976109
jagn1b	ENSDARG00000014995	1141.24	-0.156041	0.268686	-0.580756	0.561405	0.951809
zeb1a	ENSDARG00000016788	98.2699	-0.1561	0.74816	-0.208646	0.834725	0.988225
tra2b	ENSDARG00000002168	760.96	-0.156134	0.438799	-0.355822	0.721974	0.9767
si:ch211-166e11.5	ENSDARG00000100407	302.528	-0.156142	0.325064	-0.480345	0.630982	0.961147
tnfaip8l3	ENSDARG00000088709	250.836	-0.156204	0.390188	-0.400332	0.688912	0.972978
chchd1	ENSDARG00000029100	673.353	-0.156228	0.290121	-0.538494	0.590236	0.956081
NA	ENSDARG00000094142	8.39066	-0.156275	0.789705	-0.197891	0.843131	0.989052
flcn	ENSDARG00000062385	1286.01	-0.156285	0.314604	-0.496766	0.619354	0.960449
slc4a1b	ENSDARG00000024560	1.90844	-0.156354	1.27683	-0.122454	0.902539	NA
gmfb	ENSDARG00000028327	4193.37	-0.156527	0.346203	-0.452126	0.651178	0.9651
si:ch211-243p7.3	ENSDARG00000101823	23.0814	-0.156532	1.05798	-0.147954	0.882379	0.992338
NA	ENSDARG00000104041	68.0667	-0.156614	0.687844	-0.227688	0.819888	0.987524
nubp1	ENSDARG00000055472	1167.87	-0.156691	0.222196	-0.70519	0.480692	0.927352
ttpal	ENSDARG00000070644	735.818	-0.156832	0.273756	-0.572892	0.566718	0.952471
hbl4	ENSDARG00000054202	1.97351	-0.157174	1.28787	-0.122041	0.902866	NA
frya	ENSDARG00000013921	260.616	-0.157217	0.529754	-0.296773	0.76664	0.983707
LOC108183408	ENSDARG00000092717	4.3891	-0.15759	1.1546	-0.136489	0.891435	0.99329
mrpl21	ENSDARG00000003846	480.402	-0.157621	0.428165	-0.368131	0.712776	0.975827
si:ch211-67e16.4	ENSDARG00000086317	491.01	-0.157742	0.312226	-0.505216	0.613407	0.959108
fbxo34	ENSDARG00000071259	1352.61	-0.157766	0.269012	-0.586465	0.557563	0.951442
mkln1	ENSDARG00000025576	2279.84	-0.157896	0.354329	-0.445619	0.655873	0.965703
LOC103908664	ENSDARG00000099890	9.05029	-0.157927	0.92961	-0.169885	0.8651	0.992071
cyp7a1b	ENSDARG00000004051	66.5854	-0.15797	0.635565	-0.248551	0.803708	0.98641
LOC101882696	ENSDARG00000104185	106.276	-0.158014	0.666211	-0.237184	0.812514	0.986648
zgc:194285	ENSDARG00000078423	55.3086	-0.158067	0.381931	-0.413863	0.678975	0.972258
ENSDARG00000105503	ENSDARG00000105503	582.119	-0.158078	0.317576	-0.497766	0.618649	0.960449
slc50a1	ENSDARG00000015158	189.615	-0.158091	0.366372	-0.431504	0.666102	0.968176
tshz3b	ENSDARG00000103361	318.581	-0.158119	0.464226	-0.340608	0.733398	0.977928
ENSDARG00000099775	ENSDARG00000099775	370.171	-0.158168	0.581548	-0.271977	0.785639	0.985803
itsn1	ENSDARG00000000086	317.299	-0.158227	0.460133	-0.343872	0.730942	0.977585
ENSDARG00000103451	ENSDARG00000103451	3.30479	-0.158255	0.973504	-0.162562	NA	NA
pdf	ENSDARG00000013950	158.774	-0.158346	0.439961	-0.35991	0.718914	0.9767
tbx22	ENSDARG00000091748	1.67968	-0.158349	0.969368	-0.163353	0.870241	NA
arhgef28	ENSDARG00000060415	93.0477	-0.158445	0.668092	-0.237161	0.812532	0.986648
pdcd7	ENSDARG00000038976	158.105	-0.158842	0.382475	-0.4153	0.677923	0.971868
rsg1	ENSDARG00000028442	106.721	-0.158903	0.509931	-0.311618	0.755331	0.981552
pafah1b1a	ENSDARG00000032013	3938.65	-0.158984	0.174821	-0.909409	0.363134	0.887031
ENSDARG00000108987	ENSDARG00000108987	6.72483	-0.159002	0.845641	-0.188025	0.850857	0.990901
cecr1a	ENSDARG00000051746	509.212	-0.159038	0.441236	-0.360437	0.71852	0.9767
ENSDARG00000114743	ENSDARG00000114743	2.20765	-0.159076	1.18992	-0.133686	0.89365	NA
agbl4	ENSDARG00000068050	3.75549	-0.159103	1.10136	-0.14446	0.885137	0.992843
LOC100002406	ENSDARG00000075229	226.863	-0.159181	0.56389	-0.282291	0.77772	0.985215
secisbp2	ENSDARG00000073892	67.3532	-0.159223	0.445971	-0.357025	0.721073	0.9767
pam	ENSDARG00000100170	1786.68	-0.159247	0.227934	-0.698655	0.484767	0.928203
rab11bb	ENSDARG00000090086	315.616	-0.15925	0.477732	-0.333345	0.738874	0.978592
ift80	ENSDARG00000038879	654.566	-0.159474	0.353199	-0.451514	0.651619	0.9651
cand1	ENSDARG00000017841	1898.5	-0.159579	0.276073	-0.578033	0.563242	0.951962
inppl1b	ENSDARG00000001442	276.515	-0.159605	0.521848	-0.305845	0.759723	0.982165
tex264a	ENSDARG00000092154	1195.04	-0.159648	0.242828	-0.657452	0.51089	0.938271
coq3	ENSDARG00000069857	331.839	-0.159687	0.301035	-0.530461	0.595792	0.956404
ENSDARG00000107487	ENSDARG00000107487	3.66966	-0.159857	1.07207	-0.149111	0.881466	0.992338
asic2	ENSDARG00000006849	26.313	-0.159877	0.935944	-0.170819	0.864366	0.992071
si:dkey-264d12.5	ENSDARG00000086851	28.6669	-0.15998	0.716686	-0.223222	0.823363	0.987795
ENSDARG00000117576	ENSDARG00000117576	21.2699	-0.160054	1.01205	-0.158149	0.874339	0.992154
pdxkb	ENSDARG00000036546	65.0109	-0.160192	0.756037	-0.211884	0.832197	0.988225
ubxn11	ENSDARG00000053828	9.01785	-0.160263	0.963768	-0.166288	0.86793	0.992148
slc15a4	ENSDARG00000102612	851.802	-0.160365	0.344019	-0.466152	0.641107	0.963668
or111-11	ENSDARG00000041019	14.248	-0.160389	1.00737	-0.159217	0.873498	0.992154
ush1gb	ENSDARG00000076079	1.65144	-0.16056	1.29396	-0.124084	0.901249	NA
mrpl51	ENSDARG00000041340	1042.36	-0.160569	0.238919	-0.672065	0.501542	0.935829
tfpi2	ENSDARG00000061351	204.978	-0.160591	0.681346	-0.235696	0.813669	0.986754
cenpi	ENSDARG00000052565	100.38	-0.160625	0.494647	-0.324726	0.745389	0.978626
fgfr1a	ENSDARG00000011027	229.856	-0.16063	0.700327	-0.229365	0.818586	0.987426
tra2a	ENSDARG00000007863	1881.57	-0.160632	0.33979	-0.47274	0.636399	0.962498
NA	ENSDARG00000102658	106.53	-0.161124	0.774551	-0.208023	0.835211	0.988225
hcar1-4	ENSDARG00000087084	762.009	-0.161134	0.307787	-0.523526	0.600608	0.957027
atg9b	ENSDARG00000055292	982.141	-0.161141	0.234424	-0.687392	0.491835	0.931562
hrasa	ENSDARG00000098497	613.815	-0.161212	0.353162	-0.456481	0.648044	0.964191
NA	ENSDARG00000094655	1.96383	-0.161219	1.28971	-0.125004	0.90052	NA
ndufb5	ENSDARG00000070824	2128.57	-0.161224	0.375198	-0.429704	0.667411	0.968446
vim	ENSDARG00000010008	4937.51	-0.161238	0.430615	-0.374437	0.708079	0.975413
tyw5	ENSDARG00000069672	293.757	-0.161285	0.314759	-0.512408	0.608366	0.957856
senp3b	ENSDARG00000056741	306.552	-0.161304	0.311909	-0.517151	0.605051	0.957484
dhrs11b	ENSDARG00000031299	229.541	-0.161306	0.530637	-0.303985	0.761139	0.98239
NA	ENSDARG00000092322	1.76966	-0.161322	1.15616	-0.139532	0.889029	NA
fam57ba	ENSDARG00000074564	24.1407	-0.16134	0.797929	-0.202199	0.839761	0.988951
eya2	ENSDARG00000018984	175.202	-0.161407	0.522473	-0.308929	0.757375	0.981653
tmem184c	ENSDARG00000078789	251.603	-0.161433	0.430369	-0.375103	0.707584	0.975413
ap3s2	ENSDARG00000039882	1326.13	-0.161462	0.207474	-0.778226	0.436436	0.914739
mtmr8	ENSDARG00000008592	472.465	-0.16148	0.448186	-0.360296	0.718626	0.9767
dyrk2	ENSDARG00000094646	608.711	-0.161635	0.361001	-0.447741	0.65434	0.965672
NA	ENSDARG00000096105	1.41596	-0.161772	1.19435	-0.135448	0.892258	NA
LOC100537556	ENSDARG00000102015	15.7443	-0.161936	0.933678	-0.173439	0.862307	0.991455
arf3b	ENSDARG00000036998	3.94981	-0.162004	1.05597	-0.153418	0.878069	0.992338
trip6	ENSDARG00000069331	258.549	-0.162008	0.313936	-0.516055	0.605816	0.957498
zgc:103678	ENSDARG00000037679	14.6351	-0.162069	0.962046	-0.168462	0.86622	0.992148
cyb5r4	ENSDARG00000020898	338.247	-0.162115	0.326231	-0.496933	0.619236	0.960449
rhogc	ENSDARG00000028401	1513.67	-0.162122	0.23377	-0.69351	0.487989	0.929548
fgf18a	ENSDARG00000088048	74.2655	-0.162183	0.660335	-0.245607	0.805986	0.98641
cryba1a	ENSDARG00000041141	10.2342	-0.162237	0.93017	-0.174416	0.861539	0.991455
dis3l2	ENSDARG00000033259	544.177	-0.162276	0.272432	-0.595655	0.551406	0.949635
kansl3	ENSDARG00000029556	2419.47	-0.16233	0.356065	-0.4559	0.648462	0.964366
tbcc	ENSDARG00000022918	308.315	-0.16234	0.292114	-0.555742	0.578387	0.955177
zgc:163107	ENSDARG00000020041	1533.19	-0.162523	0.316667	-0.513228	0.607792	0.957856
creb1b	ENSDARG00000093420	185.72	-0.162553	0.355207	-0.457627	0.64722	0.964095
exoc6b	ENSDARG00000098874	1785.84	-0.162575	0.267739	-0.607216	0.543708	0.947983
usf2	ENSDARG00000020228	449.96	-0.162617	0.469304	-0.346507	0.728962	0.97701
sema6dl	ENSDARG00000011533	457.159	-0.162722	0.390327	-0.416886	0.676762	0.971715
lrrc57	ENSDARG00000043938	213.926	-0.162774	0.732946	-0.222082	0.82425	0.987795
LOC103910066	ENSDARG00000105033	15.4066	-0.162782	1.03577	-0.15716	0.875119	0.992154
otub1b	ENSDARG00000011462	1526.18	-0.162786	0.178852	-0.910169	0.362734	0.887031
col4a3bpb	ENSDARG00000102372	638.04	-0.162806	0.408479	-0.398566	0.690213	0.972978
ndor1	ENSDARG00000007429	537.723	-0.162825	0.322321	-0.505163	0.613444	0.959108
brd3b	ENSDARG00000100129	1163.47	-0.162871	0.201853	-0.806881	0.419735	0.910974
ENSDARG00000102865	ENSDARG00000102865	98.8402	-0.162974	0.395716	-0.411846	0.680453	0.972258
tbck	ENSDARG00000013667	888.136	-0.163088	0.33155	-0.491894	0.622794	0.960532
LOC101883936	ENSDARG00000104798	31.4127	-0.163096	0.830167	-0.196462	0.844249	0.989052
si:ch211-114l13.4	ENSDARG00000078246	13.3249	-0.163104	0.707591	-0.230506	0.817699	0.987318
lgals9l1	ENSDARG00000025903	310.781	-0.16315	0.58943	-0.276793	0.781939	0.985536
si:zfos-452g4.1	ENSDARG00000071271	151.679	-0.163299	0.44779	-0.364678	0.715352	0.976106
dynlt3	ENSDARG00000046132	4533.37	-0.163557	0.192272	-0.850657	0.39496	0.898678
si:ch211-188c16.1	ENSDARG00000077288	1.83674	-0.163674	1.29281	-0.126603	0.899254	NA
atp2b1b	ENSDARG00000007788	11.38	-0.163679	1.04685	-0.156354	0.875754	0.992338
zmat5	ENSDARG00000035434	252.344	-0.163752	0.369983	-0.442595	0.658059	0.965703
zgc:103530	ENSDARG00000044781	2830.96	-0.16384	0.204997	-0.799231	0.424156	0.912685
med28	ENSDARG00000037410	1065.1	-0.163845	0.187318	-0.874688	0.381744	0.892994
armc1	ENSDARG00000013861	497.235	-0.163856	0.596091	-0.274885	0.783405	0.985536
ikbkap	ENSDARG00000094204	829.144	-0.163868	0.290459	-0.564168	0.57264	0.954988
ssr4	ENSDARG00000019444	4989.96	-0.163875	0.308522	-0.531159	0.595308	0.956404
rps6kb1b	ENSDARG00000058230	1052.53	-0.16394	0.237003	-0.691721	0.489112	0.930255
si:dkeyp-113d7.10	ENSDARG00000092359	109.18	-0.16396	0.731442	-0.224159	0.822633	0.987795
NA	ENSDARG00000082628	1.74417	-0.164204	1.17286	-0.140003	0.888658	NA
pcdh1g2	ENSDARG00000101232	95.644	-0.16425	0.5873	-0.279669	0.779731	0.985536
emp1	ENSDARG00000069632	3.55423	-0.164416	1.04833	-0.156836	0.875374	0.992217
ENSDARG00000117375	ENSDARG00000117375	6.1161	-0.164576	0.79119	-0.208011	0.835221	0.988225
rasa1a	ENSDARG00000035535	1061.54	-0.164697	0.255963	-0.643441	0.519938	0.940984
gbp3	ENSDARG00000003244	425.323	-0.164773	0.377786	-0.436156	0.662724	0.967718
NA	ENSDARG00000097646	57.3227	-0.164804	0.683169	-0.241235	0.809373	0.986419
NA	ENSDARG00000093904	1.03803	-0.165002	1.2348	-0.133627	0.893698	NA
adam17b	ENSDARG00000093093	117.455	-0.165014	0.673297	-0.245084	0.806391	0.98641
usp25	ENSDARG00000012314	2051.11	-0.165107	0.207119	-0.797162	0.425357	0.913297
supv3l1	ENSDARG00000077728	485.019	-0.165191	0.456099	-0.362183	0.717216	0.97623
ssuh2.2	ENSDARG00000054418	1396.83	-0.165386	0.282382	-0.585681	0.55809	0.951442
ENSDARG00000107507	ENSDARG00000107507	1.78983	-0.16549	1.20916	-0.136863	0.891139	NA
si:dkey-44g17.6	ENSDARG00000098123	46.4752	-0.165566	0.632465	-0.261778	0.793493	0.98641
ptrhd1	ENSDARG00000016122	224.715	-0.165614	0.322875	-0.512937	0.607996	0.957856
sult5a1	ENSDARG00000007769	195.413	-0.165634	0.518832	-0.319244	0.749541	0.979881
ttll7	ENSDARG00000062973	8.11828	-0.165726	1.0303	-0.160853	0.872209	0.992154
hid1b	ENSDARG00000100583	85.5214	-0.165743	0.540524	-0.306634	0.759122	0.981929
ENSDARG00000115392	ENSDARG00000115392	4.78211	-0.165881	1.06497	-0.15576	0.876222	0.992338
NA	ENSDARG00000088187	123.474	-0.165905	0.396919	-0.417983	0.675959	0.971478
ENSDARG00000117407	ENSDARG00000117407	107.837	-0.165953	0.586374	-0.283016	0.777165	0.985078
tsr3	ENSDARG00000038567	272.509	-0.165992	0.262426	-0.632531	0.52704	0.94248
LOC108180327	ENSDARG00000096734	5.75395	-0.166247	0.75191	-0.221099	0.825015	0.987795
commd2	ENSDARG00000003373	941.33	-0.166282	0.306085	-0.543256	0.586954	0.956035
alkbh6	ENSDARG00000077253	258.388	-0.166291	0.501027	-0.3319	0.739965	0.978592
stk25b	ENSDARG00000039022	577.023	-0.166417	0.308289	-0.539808	0.589329	0.956081
NA	ENSDARG00000062830	7.29337	-0.166563	1.19549	-0.139327	0.889192	0.993185
caps2	ENSDARG00000058486	0.987238	-0.1667	1.29062	-0.129163	0.897229	NA
cse1l	ENSDARG00000006963	2715.92	-0.166757	0.302287	-0.551653	0.581186	0.955502
mgat2	ENSDARG00000052408	365.785	-0.166761	0.337572	-0.494001	0.621305	0.960449
zdhhc5a	ENSDARG00000016263	750.325	-0.166784	0.276243	-0.603759	0.546004	0.948728
sos1	ENSDARG00000100503	138.706	-0.166843	0.541199	-0.308285	0.757865	0.981693
ppp1r15a	ENSDARG00000069135	11888	-0.166958	0.324141	-0.51508	0.606497	0.957498
NA	ENSDARG00000101371	2.42957	-0.16698	1.27663	-0.130797	0.895936	NA
tmprss4b	ENSDARG00000012860	2.47587	-0.167003	1.26764	-0.131744	0.895187	NA
fam3a	ENSDARG00000070675	856.058	-0.167128	0.235684	-0.709118	0.478251	0.927194
rbsn	ENSDARG00000078215	40.6075	-0.167148	0.677634	-0.246664	0.805168	0.98641
trim35-34	ENSDARG00000022271	3.34027	-0.167294	1.11475	-0.150074	0.880706	0.992338
