## Supplementary material for "Anatomic position determines oncogenic specificity in melanoma": Table S4 - Zebrafish Fin vs Body RNA-seq (part 15 of 40)

### Sheet: 7. Acral fin v body TME (continued)
Zebrafish_Symbol	Ensembl	baseMean	log2FoldChange (fin/body)	lfcSE	stat	pvalue	padj
ENSDARG00000117762	ENSDARG00000117762	41.4496	-0.167317	0.787636	-0.212429	0.831772	0.988225
znf646	ENSDARG00000061424	584.577	-0.167386	0.320274	-0.522635	0.601228	0.957072
trappc3	ENSDARG00000045364	1440.68	-0.167464	0.188625	-0.887814	0.374641	0.890191
fam53c	ENSDARG00000045127	171.554	-0.167512	0.581683	-0.287979	0.773363	0.983993
si:dkey-219c3.2	ENSDARG00000075805	376.924	-0.1676	0.259884	-0.644905	0.518989	0.940678
ENSDARG00000104885	ENSDARG00000104885	8.59931	-0.167831	0.726685	-0.230954	0.81735	0.98723
LOC100149241	ENSDARG00000069787	44.2418	-0.167868	0.844246	-0.198838	0.84239	0.989052
sdsl	ENSDARG00000074698	19.4336	-0.16788	1.14664	-0.146411	0.883597	0.992674
tdrkh	ENSDARG00000053474	317.894	-0.168008	0.318546	-0.527423	0.5979	0.956404
nudt4b	ENSDARG00000045878	32.5854	-0.168275	0.887146	-0.189681	0.849559	0.990876
siah2l	ENSDARG00000044381	660.021	-0.168308	0.227523	-0.739742	0.459457	0.921962
ntn4	ENSDARG00000102066	93.8809	-0.168436	0.842519	-0.199919	0.841544	0.989052
eomesa	ENSDARG00000006640	115.769	-0.168439	0.692304	-0.243303	0.807771	0.98641
dopey1	ENSDARG00000019962	252.818	-0.168527	0.553763	-0.304331	0.760876	0.98239
slmapb	ENSDARG00000020764	572.873	-0.168532	0.358035	-0.470714	0.637845	0.962855
ENSDARG00000117156	ENSDARG00000117156	0.961588	-0.168556	1.24949	-0.1349	0.892691	NA
gpr132b	ENSDARG00000103540	293.926	-0.168721	0.581234	-0.290281	0.771601	0.983707
hs1bp3	ENSDARG00000034222	346.787	-0.168867	0.362051	-0.466418	0.640916	0.963668
ENSDARG00000117284	ENSDARG00000117284	6.022	-0.168942	0.920222	-0.183588	0.854336	0.991042
frs2b	ENSDARG00000037353	804.283	-0.169049	0.239035	-0.707213	0.479434	0.927279
NA	ENSDARG00000101282	171.005	-0.169049	0.763121	-0.221523	0.824685	0.987795
NA	ENSDARG00000096970	1.99726	-0.169058	1.23226	-0.137193	0.890878	NA
dnmt3ab	ENSDARG00000015566	437.395	-0.169088	0.383424	-0.440993	0.659218	0.966003
NA	ENSDARG00000096894	6.04559	-0.169155	0.87469	-0.193389	0.846654	0.989729
ackr4a	ENSDARG00000078729	52.4774	-0.169315	0.707998	-0.239147	0.810992	0.986578
zgc:100832	ENSDARG00000012035	491.503	-0.16932	0.268151	-0.631435	0.527756	0.942505
nbn	ENSDARG00000040303	207.127	-0.16935	0.290975	-0.582008	0.560562	0.951809
wdtc1	ENSDARG00000059760	1075.93	-0.169435	0.218457	-0.775598	0.437987	0.91521
nthl1	ENSDARG00000042881	171.699	-0.169558	0.316023	-0.536539	0.591586	0.956192
nbeab	ENSDARG00000105184	35.2341	-0.169584	0.896851	-0.189088	0.850024	0.990876
mfge8b	ENSDARG00000045803	1042.98	-0.169702	0.386461	-0.439117	0.660576	0.966826
vps9d1	ENSDARG00000019195	876.685	-0.169774	0.453418	-0.374432	0.708083	0.975413
hadhaa	ENSDARG00000057128	843.417	-0.169945	0.296207	-0.573737	0.566146	0.952471
ociad1	ENSDARG00000052334	835.606	-0.16996	0.219078	-0.775795	0.43787	0.91521
LOC100334297	ENSDARG00000104480	16.795	-0.170091	0.880074	-0.193269	0.846748	0.989729
NA	ENSDARG00000102126	3.67476	-0.170093	1.06264	-0.160067	0.872828	0.992154
fgf12a	ENSDARG00000027957	8.62616	-0.1701	0.771627	-0.220443	0.825526	0.987795
NA	ENSDARG00000100338	28.231	-0.170188	0.608288	-0.279781	0.779645	0.985536
ENSDARG00000105355	ENSDARG00000105355	511.709	-0.170284	0.784511	-0.217058	0.828163	0.987795
syngr2b	ENSDARG00000104470	1027.48	-0.170351	0.534989	-0.318419	0.750167	0.979881
mthfr	ENSDARG00000053087	320.1	-0.17047	0.459437	-0.37104	0.710608	0.975531
cdc42l2	ENSDARG00000057869	73.9434	-0.170542	0.532866	-0.320048	0.748932	0.979881
pkmyt1	ENSDARG00000074730	465.142	-0.170544	0.242127	-0.704357	0.481211	0.927352
slc10a1	ENSDARG00000030588	10.4452	-0.17055	1.03131	-0.165372	0.868651	0.992154
ap4m1	ENSDARG00000056871	164.108	-0.170644	0.421877	-0.404487	0.685855	0.972978
dla	ENSDARG00000010791	48.9863	-0.170679	0.848534	-0.201145	0.840585	0.988977
si:dkey-251i10.1	ENSDARG00000042521	16.9652	-0.170703	0.846181	-0.201734	0.840125	0.988951
slc24a5	ENSDARG00000024771	36.2572	-0.170784	1.02375	-0.166822	0.86751	0.992148
si:ch211-199g17.2	ENSDARG00000092310	558.507	-0.170838	0.486336	-0.351275	0.725382	0.97701
prmt9	ENSDARG00000036755	169.89	-0.170858	0.586014	-0.29156	0.770623	0.983707
lamtor1	ENSDARG00000076464	152.859	-0.170973	0.417329	-0.409683	0.682038	0.972682
tmem104	ENSDARG00000088560	417.107	-0.171077	0.480247	-0.356228	0.72167	0.9767
zc3h12b	ENSDARG00000062463	79.8605	-0.17117	0.567964	-0.301375	0.763129	0.982668
si:dkey-89b17.4	ENSDARG00000075545	785.063	-0.171192	0.270302	-0.633337	0.526514	0.94248
si:ch211-214e3.5	ENSDARG00000074270	132.113	-0.171209	0.52158	-0.328251	0.742722	0.978626
ano5a	ENSDARG00000015731	304.475	-0.171235	0.460561	-0.371795	0.710045	0.975471
acad11	ENSDARG00000045411	338.902	-0.17128	0.33491	-0.511421	0.609056	0.957856
crym	ENSDARG00000062817	114.961	-0.17146	0.780655	-0.219636	0.826155	0.987795
NA	ENSDARG00000096372	31.3779	-0.171477	1.05102	-0.163153	0.870398	0.992154
ogmb	ENSDARG00000089444	13.8153	-0.171492	1.03254	-0.166087	0.868088	0.992148
slc12a4	ENSDARG00000014378	1021.53	-0.171544	0.31932	-0.537217	0.591118	0.956081
sh3bp2	ENSDARG00000021982	65.1263	-0.171603	0.650856	-0.263658	0.792044	0.98641
hinfp	ENSDARG00000004851	138.507	-0.171603	0.349608	-0.490845	0.623536	0.96077
si:dkey-56i24.1	ENSDARG00000078152	78.7485	-0.171691	0.656617	-0.261478	0.793724	0.98641
asxl2	ENSDARG00000076501	80.4043	-0.171705	0.637906	-0.26917	0.787799	0.985803
zgc:56556	ENSDARG00000011723	153.769	-0.171964	0.349836	-0.491557	0.623032	0.960532
hibch	ENSDARG00000054867	797.544	-0.171967	0.279558	-0.615139	0.538463	0.947022
trim105	ENSDARG00000099885	579.369	-0.172029	0.320268	-0.537141	0.59117	0.956081
ENSDARG00000114396	ENSDARG00000114396	8.0542	-0.172238	0.961982	-0.179045	0.857902	0.991176
tex36	ENSDARG00000097920	2.91567	-0.172253	1.28181	-0.134383	0.8931	0.993741
gemin8	ENSDARG00000053496	650.906	-0.172432	0.225652	-0.764151	0.444777	0.916883
prkcea	ENSDARG00000003008	796.9	-0.172454	0.367907	-0.468742	0.639254	0.963136
rnf145a	ENSDARG00000002609	126.858	-0.172542	0.466869	-0.369573	0.7117	0.975709
actn1	ENSDARG00000007219	1705.3	-0.172551	0.391155	-0.441133	0.659117	0.966001
mrs2	ENSDARG00000062872	359.158	-0.17274	0.268184	-0.644109	0.519505	0.940965
rock2bl	ENSDARG00000100381	0.948134	-0.172811	1.28284	-0.134709	0.892842	NA
sycp3	ENSDARG00000013438	2.50323	-0.172829	1.26435	-0.136694	0.891273	0.99329
nagk	ENSDARG00000099116	400.06	-0.173013	0.493219	-0.350784	0.725751	0.97701
ttc39c	ENSDARG00000102308	275.172	-0.173096	0.614972	-0.281469	0.77835	0.985471
ube3a	ENSDARG00000055737	1380.98	-0.17314	0.266424	-0.649865	0.51578	0.94004
mettl13	ENSDARG00000010905	152.295	-0.173145	0.486597	-0.355829	0.721968	0.9767
si:dkey-288i20.2	ENSDARG00000073784	16.2175	-0.173182	1.04148	-0.166285	0.867933	0.992148
gxylt1a	ENSDARG00000076111	13.4321	-0.173198	0.711921	-0.243283	0.807786	0.98641
usf1	ENSDARG00000041689	317.589	-0.173256	0.333548	-0.519433	0.603459	0.957282
trub1	ENSDARG00000053805	174.221	-0.17336	0.522498	-0.331791	0.740047	0.978592
ENSDARG00000105520	ENSDARG00000105520	1.94399	-0.173421	1.19356	-0.145296	0.884477	NA
ENSDARG00000117716	ENSDARG00000117716	31.0857	-0.173445	0.396026	-0.437963	0.661413	0.967196
si:dkey-19b23.12	ENSDARG00000100712	422.748	-0.173463	0.583392	-0.297336	0.76621	0.983707
gpcpd1	ENSDARG00000016011	156.833	-0.173493	0.298688	-0.580852	0.56134	0.951809
NA	ENSDARG00000096523	4.40231	-0.173838	1.09975	-0.158071	0.874401	0.992154
glis3	ENSDARG00000069726	1.09014	-0.173946	1.11945	-0.155385	0.876518	NA
si:dkey-57h18.1	ENSDARG00000079457	73.0281	-0.17396	0.499789	-0.348067	0.72779	0.97701
NA	ENSDARG00000101685	4.82586	-0.174	1.27414	-0.136563	0.891376	0.99329
yme1l1a	ENSDARG00000075192	703.958	-0.174071	0.270048	-0.644594	0.51919	0.940868
setd5	ENSDARG00000078576	57.7667	-0.174256	0.360463	-0.483423	0.628795	0.960933
si:ch211-59d15.4	ENSDARG00000092174	10.2387	-0.174438	0.750514	-0.232425	0.816208	0.986918
NA	ENSDARG00000098941	221.32	-0.174506	0.679024	-0.256996	0.797182	0.98641
isl1l	ENSDARG00000021055	1.02213	-0.174523	1.03089	-0.169294	0.865566	NA
pex12	ENSDARG00000035149	144.697	-0.174532	0.550445	-0.317074	0.751188	0.980095
zgc:92749	ENSDARG00000012632	96.788	-0.17459	0.722117	-0.241775	0.808954	0.98641
ptar1	ENSDARG00000102338	179.084	-0.174631	0.468857	-0.37246	0.70955	0.975413
rasgef1bb	ENSDARG00000044251	1041.18	-0.174921	0.3544	-0.493571	0.62161	0.960449
ldha	ENSDARG00000101251	2268.76	-0.175005	0.315927	-0.553941	0.579619	0.955502
zgc:163022	ENSDARG00000061481	130.059	-0.175067	0.665428	-0.263089	0.792482	0.98641
NA	ENSDARG00000105150	3.86011	-0.175204	1.21773	-0.143877	0.885598	0.992843
si:ch211-181d7.3	ENSDARG00000068621	756.298	-0.175259	0.423564	-0.413771	0.679042	0.972258
aldh2.1	ENSDARG00000028087	1492.66	-0.175356	0.313183	-0.559916	0.575537	0.955177
pus10	ENSDARG00000079973	397.228	-0.175454	0.362741	-0.48369	0.628606	0.960896
angptl2a	ENSDARG00000024030	268.381	-0.175491	0.530414	-0.330857	0.740752	0.978592
gsto2	ENSDARG00000033285	2405.45	-0.175594	0.215448	-0.815019	0.415061	0.909206
sacs	ENSDARG00000091042	66.5623	-0.175594	0.779592	-0.225239	0.821794	0.987795
chdh	ENSDARG00000100304	51.6745	-0.175614	0.676962	-0.259415	0.795315	0.98641
syngap1b	ENSDARG00000069765	154.349	-0.175621	0.781873	-0.224616	0.822278	0.987795
u2af2a	ENSDARG00000012505	1289.11	-0.175631	0.192317	-0.913234	0.361119	0.885732
igsf21a	ENSDARG00000031049	73.9371	-0.175673	0.829503	-0.211781	0.832278	0.988225
edem2	ENSDARG00000028448	820.369	-0.17573	0.471072	-0.373042	0.709117	0.975413
si:dkey-15j16.2	ENSDARG00000021975	2464.75	-0.175765	0.273113	-0.643564	0.519858	0.940984
irx5b	ENSDARG00000074070	2.81448	-0.17597	1.18673	-0.148281	0.882121	0.992338
zgc:152938	ENSDARG00000102586	77.4777	-0.176014	0.392563	-0.448371	0.653885	0.965672
slc25a36b	ENSDARG00000015915	337.136	-0.176152	0.274288	-0.642214	0.520734	0.940984
lancl2	ENSDARG00000045465	388.043	-0.176158	0.345303	-0.510154	0.609944	0.958141
exoc4	ENSDARG00000004336	385.708	-0.176199	0.708096	-0.248834	0.803489	0.98641
spsb1	ENSDARG00000056515	917.108	-0.176281	0.427874	-0.411993	0.680345	0.972258
znf1010	ENSDARG00000093143	73.6831	-0.176326	0.485604	-0.363107	0.716525	0.976109
si:ch211-241e1.3	ENSDARG00000022615	5463.01	-0.176411	0.536435	-0.328859	0.742262	0.978592
NA	ENSDARG00000104412	23.1573	-0.176431	0.543036	-0.324897	0.745259	0.978626
nme6	ENSDARG00000016138	142.877	-0.176496	0.453692	-0.389021	0.69726	0.975129
pdia6	ENSDARG00000009001	2178.46	-0.176569	0.389242	-0.453623	0.6501	0.9651
ifit10	ENSDARG00000007467	339.183	-0.176587	0.732799	-0.240975	0.809574	0.986419
ano2	ENSDARG00000101363	6.49935	-0.176669	1.17904	-0.149842	0.880889	0.992338
vwa9	ENSDARG00000041429	408.004	-0.176891	0.334159	-0.529363	0.596554	0.956404
ENSDARG00000112918	ENSDARG00000112918	13.6161	-0.176917	1.05517	-0.167666	0.866846	0.992148
mbd6	ENSDARG00000086980	237.307	-0.177393	0.320618	-0.553283	0.58007	0.955502
pdia5	ENSDARG00000069242	842.146	-0.177438	0.330199	-0.537366	0.591015	0.956081
cryba1l1	ENSDARG00000032929	26.7544	-0.177461	0.786337	-0.22568	0.82145	0.987795
elmo1	ENSDARG00000098753	2870.79	-0.177748	0.262955	-0.675965	0.499063	0.935093
ap3m2	ENSDARG00000016128	1162.06	-0.177797	0.249189	-0.713501	0.475536	0.925423
zgc:193538	ENSDARG00000078807	184.855	-0.178076	0.373955	-0.476197	0.633934	0.961986
golph3	ENSDARG00000052851	1239.95	-0.178142	0.200379	-0.889026	0.373989	0.890074
pias4b	ENSDARG00000042215	7.91004	-0.178198	1.10767	-0.160876	0.872191	0.992154
ccdc22	ENSDARG00000052379	719.128	-0.178238	0.256159	-0.695807	0.486549	0.928938
mgst3b	ENSDARG00000033364	5348.72	-0.178398	0.239387	-0.745229	0.456133	0.921129
tmx2b	ENSDARG00000007786	854.868	-0.178626	0.3907	-0.457195	0.647531	0.964095
tmem230a	ENSDARG00000027687	341.199	-0.178681	0.404048	-0.442226	0.658325	0.965703
zmp:0000000991	ENSDARG00000090346	645.33	-0.178699	0.539837	-0.331023	0.740627	0.978592
snapc5	ENSDARG00000062476	560.066	-0.178741	0.266805	-0.669931	0.502902	0.935829
abcb6a	ENSDARG00000063297	26.3407	-0.178744	0.741454	-0.241072	0.809499	0.986419
samd14	ENSDARG00000101171	3.22606	-0.17881	1.26673	-0.141159	0.887744	0.992938
il16	ENSDARG00000102908	1403.03	-0.178817	0.372225	-0.480401	0.630942	0.961147
ino80c	ENSDARG00000055719	619.799	-0.178898	0.338938	-0.527818	0.597626	0.956404
zgc:113298	ENSDARG00000071648	301.411	-0.17895	0.295311	-0.605969	0.544535	0.948327
LOC100005423	ENSDARG00000027676	54.563	-0.178973	0.721021	-0.248222	0.803963	0.98641
NA	ENSDARG00000094410	82.4151	-0.178988	0.69034	-0.259275	0.795423	0.98641
usp33	ENSDARG00000016163	1298.71	-0.179012	0.362038	-0.494455	0.620985	0.960449
ENSDARG00000115326	ENSDARG00000115326	6.90348	-0.179073	0.799573	-0.223961	0.822788	0.987795
psap	ENSDARG00000013968	30059.4	-0.179212	0.339783	-0.527432	0.597894	0.956404
zgc:174315	ENSDARG00000079222	57.0999	-0.179221	0.829018	-0.216185	0.828844	0.987795
ift74	ENSDARG00000023495	722.797	-0.179333	0.274102	-0.654259	0.512945	0.939014
si:ch211-91p5.3	ENSDARG00000089227	371.902	-0.179543	0.513854	-0.349404	0.726786	0.97701
tex10	ENSDARG00000055885	1911.57	-0.179708	0.516583	-0.347879	0.727931	0.97701
NA	ENSDARG00000104472	1330.2	-0.179788	0.30477	-0.589913	0.555249	0.951353
unc5da	ENSDARG00000092722	57.8946	-0.17981	0.96516	-0.1863	0.852209	0.991042
NA	ENSDARG00000078519	4.48961	-0.179846	0.861298	-0.208809	0.834598	0.988225
foxe3	ENSDARG00000062892	2.26167	-0.179866	0.995451	-0.180688	0.856612	NA
si:ch73-302a13.2	ENSDARG00000093240	244.254	-0.179879	0.435761	-0.412793	0.679759	0.972258
ifitm1	ENSDARG00000093303	5474.35	-0.180039	0.585796	-0.307341	0.758584	0.981693
elf2b	ENSDARG00000079626	860.837	-0.180102	0.267589	-0.673054	0.500913	0.935829
tceb1a	ENSDARG00000045355	967.739	-0.180241	0.301552	-0.597711	0.550032	0.949598
serinc2l	ENSDARG00000053425	112.606	-0.18038	0.546338	-0.330162	0.741278	0.978592
si:ch211-220f12.1	ENSDARG00000042249	183.455	-0.180396	0.502872	-0.358732	0.719796	0.9767
unc45a	ENSDARG00000103643	387.285	-0.180443	0.408214	-0.442031	0.658466	0.965703
NA	ENSDARG00000098155	3.54673	-0.180456	1.16662	-0.154683	0.877071	0.992338
znf1174	ENSDARG00000100361	39.1122	-0.180598	0.770171	-0.234491	0.814604	0.986754
ptpdc1a	ENSDARG00000061656	122.292	-0.180606	0.468714	-0.385323	0.699998	0.975129
stxbp6l	ENSDARG00000028354	10.1012	-0.18073	1.17589	-0.153696	0.877849	0.992338
LOC100007488	ENSDARG00000090557	14.0707	-0.180923	0.931645	-0.194198	0.846021	0.98932
dab1a	ENSDARG00000059939	34.4437	-0.180927	0.976013	-0.185374	0.852936	0.991042
lmtk2	ENSDARG00000076324	455.444	-0.180943	0.261152	-0.692866	0.488394	0.929819
NA	ENSDARG00000100329	7.46964	-0.181358	0.73524	-0.246666	0.805167	0.98641
NA	ENSDARG00000097481	45.0359	-0.181363	0.782199	-0.231863	0.816645	0.986918
lrp1ab	ENSDARG00000029146	2393.68	-0.181651	0.434934	-0.417652	0.676202	0.971639
NA	ENSDARG00000034910	2.44923	-0.181681	1.277	-0.142272	0.886865	NA
prkd3	ENSDARG00000079967	348.472	-0.181815	0.250211	-0.726645	0.467444	0.924541
zgc:112023	ENSDARG00000103253	305.836	-0.181854	0.503634	-0.361084	0.718037	0.976586
mzt2b	ENSDARG00000057928	903.118	-0.181861	0.187456	-0.970149	0.331972	0.870901
smurf2	ENSDARG00000038067	488.807	-0.181868	0.344499	-0.52792	0.597555	0.956404
ier5l	ENSDARG00000054906	741.065	-0.181878	0.211765	-0.858866	0.390415	0.897787
ENSDARG00000117309	ENSDARG00000117309	86.0747	-0.182055	0.45235	-0.402464	0.687342	0.972978
fynb	ENSDARG00000025319	249.124	-0.182065	0.467538	-0.389411	0.696972	0.975129
klhdc10	ENSDARG00000007764	307.405	-0.182084	0.432784	-0.420728	0.673954	0.971149
ENSDARG00000113107	ENSDARG00000113107	117.71	-0.182195	0.382748	-0.476019	0.634061	0.961986
NA	ENSDARG00000093282	1.35316	-0.182262	1.13796	-0.160166	0.87275	NA
sh2d3cb	ENSDARG00000104555	907.159	-0.182305	0.543014	-0.335728	0.737076	0.978592
eri1	ENSDARG00000044692	742.278	-0.182522	0.268282	-0.680337	0.496291	0.933671
ENSDARG00000111614	ENSDARG00000111614	45.8866	-0.182553	0.527663	-0.345965	0.729369	0.97701
nck2a	ENSDARG00000018206	350.402	-0.182608	0.378391	-0.48259	0.629387	0.960972
lmo4b	ENSDARG00000054749	578.179	-0.182646	0.357569	-0.510799	0.609492	0.957856
wdr45	ENSDARG00000090219	1055.46	-0.182701	0.427153	-0.427717	0.668857	0.968663
si:ch211-212g7.6	ENSDARG00000079369	496.486	-0.182757	0.712344	-0.256557	0.797521	0.98641
fkbpl	ENSDARG00000095322	67.4116	-0.182792	0.503939	-0.362726	0.71681	0.976109
ENSDARG00000115651	ENSDARG00000115651	48.116	-0.18281	0.562341	-0.325088	0.745115	0.978626
plxnb2b	ENSDARG00000036985	263.369	-0.182846	0.389506	-0.46943	0.638762	0.963123
si:ch211-207k7.4	ENSDARG00000075416	79.7801	-0.182858	0.488003	-0.374708	0.707878	0.975413
glud1b	ENSDARG00000101074	4814.25	-0.182956	0.215391	-0.849412	0.395652	0.89879
ephx5	ENSDARG00000103298	115.47	-0.182971	0.45667	-0.400664	0.688668	0.972978
klc1a	ENSDARG00000009796	170.466	-0.182974	0.407178	-0.449372	0.653163	0.965624
rnf2	ENSDARG00000010381	2776.1	-0.183069	0.138699	-1.3199	0.186869	0.731216
ENSDARG00000117227	ENSDARG00000117227	2.13891	-0.183105	1.29311	-0.141601	0.887395	NA
NA	ENSDARG00000088638	2.7299	-0.183132	1.26327	-0.144966	0.884738	0.992843
ints3	ENSDARG00000016811	1021.34	-0.183206	0.294166	-0.622799	0.533417	0.944853
wnt6a	ENSDARG00000038283	115.675	-0.183221	0.513924	-0.356514	0.721456	0.9767
tspan7b	ENSDARG00000008407	79.0465	-0.18343	0.636178	-0.288332	0.773093	0.983985
bbs4	ENSDARG00000063522	67.9369	-0.18346	0.582633	-0.314881	0.752852	0.98101
si:dkey-11p10.10	ENSDARG00000091835	151.614	-0.183466	0.733181	-0.250233	0.802407	0.98641
ENSDARG00000113059	ENSDARG00000113059	54.6592	-0.183508	1.02062	-0.1798	0.857309	0.991125
NA	ENSDARG00000095782	6.70243	-0.183528	0.772319	-0.237633	0.812166	0.986648
si:ch73-144d13.7	ENSDARG00000096828	5.32307	-0.183543	1.12983	-0.162452	0.87095	0.992154
f2rl1.2	ENSDARG00000077540	4382.19	-0.183621	0.337899	-0.54342	0.586841	0.956035
myofl	ENSDARG00000017128	734.13	-0.183652	0.256873	-0.714953	0.474638	0.925423
osbpl5	ENSDARG00000076002	175.135	-0.183774	0.478945	-0.383706	0.701196	0.975129
fibpa	ENSDARG00000016058	1395.79	-0.183807	0.216603	-0.848592	0.396108	0.898793
ENSDARG00000034598	ENSDARG00000034598	8.74626	-0.183951	1.00552	-0.182941	0.854844	0.991042
slc12a10.3	ENSDARG00000055253	1.68815	-0.184025	1.29244	-0.142385	0.886776	NA
wnt5b	ENSDARG00000102464	212.696	-0.184186	0.587124	-0.31371	0.753742	0.9814
mfap2	ENSDARG00000059367	1759.7	-0.184191	0.518498	-0.35524	0.72241	0.9767
zgc:66472	ENSDARG00000075916	86.9036	-0.184278	0.633829	-0.290738	0.771252	0.983707
gnpat	ENSDARG00000074401	111.915	-0.184283	0.707537	-0.260457	0.794511	0.98641
gdpd4b	ENSDARG00000079293	115.161	-0.184287	0.813846	-0.226439	0.82086	0.987795
irx3a	ENSDARG00000101076	343.768	-0.184375	0.679039	-0.271523	0.785988	0.985803
gemin4	ENSDARG00000041252	2.21963	-0.184393	0.961293	-0.191817	0.847885	NA
btr22	ENSDARG00000100539	7.27676	-0.184566	0.75059	-0.245895	0.805763	0.98641
ENSDARG00000113768	ENSDARG00000113768	16.6877	-0.184597	0.694521	-0.26579	0.790401	0.986396
eif2ak3	ENSDARG00000062139	421.12	-0.18468	0.295164	-0.625685	0.531521	0.943531
tmem55ba	ENSDARG00000038615	81.1374	-0.18468	0.644449	-0.28657	0.774441	0.984447
si:dkey-40g16.6	ENSDARG00000056804	645.585	-0.184695	0.593921	-0.310976	0.755819	0.981552
kcnc1b	ENSDARG00000032959	20.2051	-0.184944	0.862412	-0.214449	0.830197	0.988092
mtfr1l	ENSDARG00000003940	1003.62	-0.184949	0.191503	-0.965778	0.334155	0.872053
iqsec1b	ENSDARG00000016551	1020.04	-0.185069	0.416245	-0.444616	0.656598	0.965703
zgc:91909	ENSDARG00000021287	678.21	-0.185096	0.254365	-0.72768	0.466809	0.924174
ppp1r7	ENSDARG00000009740	712.238	-0.185109	0.30978	-0.597551	0.55014	0.949598
LOC565735	ENSDARG00000067673	186.621	-0.185117	0.479572	-0.386004	0.699493	0.975129
nit1	ENSDARG00000070116	161.301	-0.185136	0.416761	-0.444225	0.65688	0.965703
fam208ab	ENSDARG00000013346	559.484	-0.185177	0.360573	-0.513563	0.607558	0.957817
ehbp1l1a	ENSDARG00000057353	237.081	-0.1852	0.589265	-0.31429	0.753301	0.981189
si:dkey-78p8.1	ENSDARG00000078166	73.6009	-0.185399	0.506034	-0.366376	0.714084	0.975959
usp12b	ENSDARG00000074367	474.479	-0.185412	0.435616	-0.425632	0.670376	0.969173
efna2a	ENSDARG00000031372	83.7063	-0.185626	0.677171	-0.27412	0.783993	0.985536
vangl1	ENSDARG00000004305	67.7958	-0.185734	0.765297	-0.242695	0.808241	0.98641
tmem192	ENSDARG00000037484	410.193	-0.1858	0.242335	-0.766706	0.443256	0.916346
chia.5	ENSDARG00000093193	328.429	-0.185875	0.761735	-0.244015	0.807219	0.98641
ENSDARG00000110325	ENSDARG00000110325	344.07	-0.185954	0.53158	-0.349814	0.726478	0.97701
thrap3a	ENSDARG00000101989	384.669	-0.185997	0.557782	-0.333458	0.738789	0.978592
nt5dc1	ENSDARG00000006797	83.4897	-0.18605	0.620164	-0.300002	0.764176	0.982897
si:ch211-198a12.6	ENSDARG00000074624	2967.63	-0.186072	0.309777	-0.600666	0.548062	0.949129
si:dkey-194g4.1	ENSDARG00000039063	41.9267	-0.186101	0.517362	-0.359712	0.719062	0.9767
hax1	ENSDARG00000036764	656.704	-0.186145	0.178278	-1.04413	0.296427	0.846364
ENSDARG00000101693	ENSDARG00000101693	51.4048	-0.186194	0.594867	-0.313002	0.754279	0.981552
bmp4	ENSDARG00000019995	217.282	-0.186206	0.51377	-0.36243	0.717031	0.976109
coq9	ENSDARG00000023583	1317.77	-0.186216	0.285173	-0.652994	0.51376	0.939483
si:dkey-30h22.11	ENSDARG00000077696	64.0238	-0.18632	0.715042	-0.260572	0.794422	0.98641
erlin2	ENSDARG00000086523	306.132	-0.186368	0.313534	-0.594411	0.552237	0.950018
adsl	ENSDARG00000017049	3885.4	-0.186408	0.455506	-0.409233	0.682369	0.97289
plpp6	ENSDARG00000043527	17.9437	-0.186493	0.849678	-0.219487	0.826271	0.987795
m1ap	ENSDARG00000099485	16.7213	-0.186742	1.09266	-0.170905	0.864298	0.992071
zgc:66443	ENSDARG00000057707	218.072	-0.186794	0.325045	-0.57467	0.565514	0.952357
ENSDARG00000105481	ENSDARG00000105481	33.8319	-0.186844	0.653225	-0.286034	0.774852	0.984447
mxra8b	ENSDARG00000062129	1768.66	-0.18686	0.486281	-0.384264	0.700783	0.975129
NA	ENSDARG00000099619	223.348	-0.186865	0.493478	-0.378669	0.704934	0.975377
spcs2	ENSDARG00000042823	4445.62	-0.186901	0.324901	-0.575255	0.565119	0.952264
si:ch211-241e1.5	ENSDARG00000008906	58.5096	-0.186952	0.546504	-0.342087	0.732286	0.97782
emc8	ENSDARG00000017093	757.582	-0.186953	0.340535	-0.548998	0.583007	0.955502
chn2	ENSDARG00000011845	456.23	-0.187231	0.367414	-0.509592	0.610337	0.958232
kcnip2	ENSDARG00000075846	1.47494	-0.187281	1.21676	-0.153917	0.877675	NA
stil	ENSDARG00000024904	15.4964	-0.187467	0.886776	-0.211403	0.832573	0.988225
NA	ENSDARG00000095092	12.1265	-0.187473	0.769918	-0.243497	0.807621	0.98641
zgc:153219	ENSDARG00000054054	161.164	-0.187502	0.605987	-0.309416	0.757005	0.981552
ankhb	ENSDARG00000014969	130.662	-0.187667	0.648454	-0.289407	0.77227	0.983985
si:dkeyp-75h12.2	ENSDARG00000079281	97.9427	-0.187817	0.740051	-0.253789	0.799659	0.98641
ENSDARG00000114192	ENSDARG00000114192	2.65122	-0.187882	1.19531	-0.157182	0.875101	0.992154
zfand1	ENSDARG00000009178	217.581	-0.188177	0.369272	-0.50959	0.610338	0.958232
rpe	ENSDARG00000005251	1304.5	-0.18821	0.257246	-0.731633	0.464393	0.923593
zgc:56596	ENSDARG00000007359	552.704	-0.188366	0.221084	-0.852008	0.394209	0.898678
stat2	ENSDARG00000031647	1323.57	-0.188366	0.42337	-0.444922	0.656376	0.965703
cyp4v7	ENSDARG00000061585	32.6745	-0.188441	1.09455	-0.172162	0.86331	0.99199
crispld1b	ENSDARG00000013293	2.97668	-0.188525	1.2559	-0.150112	0.880676	0.992338
or119-2	ENSDARG00000041033	1.36841	-0.188587	0.973001	-0.19382	0.846317	NA
si:ch73-302o18.2	ENSDARG00000088316	9.83773	-0.188616	1.11383	-0.16934	0.865529	0.992081
ints2	ENSDARG00000069085	458.3	-0.18863	0.231798	-0.81377	0.415777	0.90974
txnl4b	ENSDARG00000058962	343.252	-0.188639	0.375353	-0.502565	0.61527	0.959875
cbx8a	ENSDARG00000087327	337.851	-0.188757	0.274575	-0.687452	0.491798	0.931562
NA	ENSDARG00000096948	26.2774	-0.188956	0.44683	-0.422881	0.672382	0.970444
cacna1aa	ENSDARG00000037905	33.5581	-0.189008	0.776172	-0.243513	0.807608	0.98641
NA	ENSDARG00000080922	1.22162	-0.189072	1.27385	-0.148425	0.882007	NA
NA	ENSDARG00000075340	303.414	-0.189094	0.420514	-0.449675	0.652945	0.965624
si:ch211-108d22.1	ENSDARG00000097099	5.45465	-0.189163	1.03879	-0.1821	0.855504	0.991042
mplkip	ENSDARG00000078986	614.247	-0.189176	0.269757	-0.701283	0.483127	0.927911
znf513	ENSDARG00000019961	336.809	-0.189219	0.234337	-0.807464	0.419399	0.91073
LOC100007503	ENSDARG00000079145	120.092	-0.189308	0.488887	-0.387223	0.698591	0.975129
dcp1a	ENSDARG00000100136	227.883	-0.189402	0.333163	-0.568495	0.569699	0.953474
mibp2	ENSDARG00000101844	17963.7	-0.189489	0.42414	-0.44676	0.655049	0.965703
nde1	ENSDARG00000103902	1379.85	-0.189581	0.38717	-0.489658	0.624376	0.960896
NA	ENSDARG00000095527	3.36158	-0.189609	1.02743	-0.184546	0.853585	0.991042
eci1	ENSDARG00000018002	1023.12	-0.189652	0.425598	-0.445614	0.655876	0.965703
kcnf1a	ENSDARG00000027940	2.20794	-0.189687	1.27633	-0.14862	0.881854	NA
zbtb12.2	ENSDARG00000070658	269.138	-0.189722	0.274932	-0.690071	0.49015	0.931027
pcnxl4	ENSDARG00000060785	590.86	-0.189878	0.366552	-0.518013	0.604449	0.957484
ENSDARG00000110151	ENSDARG00000110151	239.316	-0.189977	0.357794	-0.530967	0.595441	0.956404
map2k4b	ENSDARG00000077177	357.1	-0.190013	0.402349	-0.472259	0.636742	0.962651
NA	ENSDARG00000099302	38.7259	-0.190017	0.680918	-0.279059	0.780199	0.985536
cryzl1	ENSDARG00000026902	271.339	-0.190064	0.297006	-0.639934	0.522216	0.940984
si:dkey-28b4.8	ENSDARG00000002840	458.537	-0.190104	0.436513	-0.435506	0.663195	0.967929
tmem248	ENSDARG00000018825	399.865	-0.190235	0.320051	-0.594389	0.552252	0.950018
elfn1b	ENSDARG00000074372	9.78421	-0.190279	1.2771	-0.148993	0.881559	0.992338
gnb2	ENSDARG00000035357	1113.51	-0.190377	0.310886	-0.61237	0.540293	0.947537
caap1	ENSDARG00000079652	558.501	-0.190392	0.243619	-0.781519	0.434497	0.914531
hey1	ENSDARG00000070538	96.7565	-0.190504	0.584732	-0.325797	0.744578	0.978626
tcf7l1a	ENSDARG00000038159	1035.43	-0.190598	0.411441	-0.463244	0.64319	0.963668
sin3b	ENSDARG00000062472	321.158	-0.190829	0.361291	-0.528184	0.597371	0.956404
gtpbp1	ENSDARG00000053467	989.025	-0.190844	0.256995	-0.742601	0.457723	0.921598
pdzd7a	ENSDARG00000076974	1.51057	-0.190997	1.29039	-0.148015	0.882331	NA
chpfa	ENSDARG00000078392	232.125	-0.19102	0.599124	-0.318831	0.749854	0.979881
usp24	ENSDARG00000059925	416.703	-0.191069	0.316866	-0.602996	0.546511	0.948728
NA	ENSDARG00000097115	1.81576	-0.19107	1.29242	-0.147838	0.88247	NA
ercc8	ENSDARG00000069283	262.663	-0.191155	0.521274	-0.366707	0.713837	0.975959
btg2	ENSDARG00000020298	55182.4	-0.191316	0.262006	-0.730198	0.465269	0.924174
ngfrb	ENSDARG00000089223	670.715	-0.191342	0.395034	-0.484369	0.628124	0.960896
acbd5a	ENSDARG00000034883	97.8156	-0.191359	0.754909	-0.253487	0.799892	0.98641
fktn	ENSDARG00000059437	356.494	-0.191399	0.376069	-0.508946	0.61079	0.958268
irf2a	ENSDARG00000007387	501.745	-0.191419	0.325077	-0.588842	0.555967	0.951353
tmem51a	ENSDARG00000068575	290.081	-0.191443	0.328573	-0.58265	0.560129	0.95169
atg3	ENSDARG00000009350	1408.13	-0.191699	0.241722	-0.793058	0.427744	0.913297
rab14l	ENSDARG00000035188	922.152	-0.191807	0.443223	-0.432756	0.665192	0.967983
ENSDARG00000117515	ENSDARG00000117515	13.2819	-0.191862	0.976436	-0.196492	0.844225	0.989052
LOC567656	ENSDARG00000101138	27.7076	-0.191879	0.861229	-0.222796	0.823694	0.987795
si:ch211-51h9.6	ENSDARG00000092360	84.1634	-0.191965	0.55965	-0.343008	0.731592	0.977812
fam173b	ENSDARG00000033451	149.801	-0.191985	0.496391	-0.386762	0.698933	0.975129
ldah	ENSDARG00000079796	126.658	-0.19217	0.465074	-0.413203	0.679458	0.972258
valopa	ENSDARG00000021150	1.76506	-0.192182	1.29392	-0.148528	0.881926	NA
otud6b	ENSDARG00000102705	371.752	-0.192192	0.290876	-0.660736	0.508781	0.937382
ENSDARG00000113005	ENSDARG00000113005	2.06915	-0.192299	1.1005	-0.174738	0.861285	NA
arhgap21b	ENSDARG00000075673	646.159	-0.192394	0.264479	-0.727445	0.466953	0.924174
si:dkey-21c1.6	ENSDARG00000096749	194.054	-0.192435	0.390948	-0.492228	0.622558	0.960519
larp4b	ENSDARG00000062146	1064.39	-0.192469	0.322436	-0.596922	0.550559	0.949635
tmem9b	ENSDARG00000025693	1895.37	-0.192501	0.164177	-1.17252	0.240988	0.79717
flr	ENSDARG00000038024	242.993	-0.192516	0.503613	-0.382269	0.702262	0.975129
lyrm7	ENSDARG00000079815	100.608	-0.19257	0.544848	-0.353438	0.72376	0.977004
fam26e.2	ENSDARG00000012726	139.068	-0.19267	0.398098	-0.483975	0.628404	0.960896
smarcd2	ENSDARG00000088877	1971.59	-0.192713	0.310432	-0.62079	0.534738	0.946039
si:ch73-236c18.5	ENSDARG00000103330	7.32696	-0.192783	0.953377	-0.202211	0.839752	0.988951
exoc7	ENSDARG00000087229	2112.95	-0.192893	0.224261	-0.860125	0.38972	0.897597
sim2	ENSDARG00000039935	4.58409	-0.192934	0.957053	-0.201592	0.840236	0.988951
ccdc94	ENSDARG00000026185	961.373	-0.193036	0.276708	-0.697615	0.485418	0.92846
ENSDARG00000107203	ENSDARG00000107203	2.83868	-0.193075	1.16317	-0.16599	0.868165	0.992148
im:6912692	ENSDARG00000062868	173.532	-0.193163	0.35397	-0.545705	0.585268	0.955758
rnf121	ENSDARG00000060282	1529.34	-0.193179	0.619652	-0.311755	0.755227	0.981552
zgc:113232	ENSDARG00000040118	50.43	-0.193255	0.703669	-0.274638	0.783594	0.985536
ip6k1	ENSDARG00000073744	251.043	-0.193279	0.361568	-0.534558	0.592956	0.956404
taf4a	ENSDARG00000068192	151.059	-0.193293	0.346248	-0.558249	0.576674	0.955177
ccnyl1	ENSDARG00000099692	709.773	-0.193313	0.275369	-0.702012	0.482672	0.927355
zdhhc20a	ENSDARG00000055066	152.049	-0.193313	0.491087	-0.393643	0.693844	0.974995
snx29	ENSDARG00000077317	798.356	-0.193401	0.307654	-0.628631	0.529591	0.942909
rimkla	ENSDARG00000016830	1925.4	-0.193443	0.343517	-0.563124	0.57335	0.954988
ENSDARG00000117247	ENSDARG00000117247	23.1503	-0.193466	0.843412	-0.229385	0.81857	0.987426
NA	ENSDARG00000101647	1.43918	-0.193471	1.20596	-0.160429	0.872543	NA
ftr43	ENSDARG00000076106	28.322	-0.193489	0.716672	-0.269982	0.787174	0.985803
kcnk18	ENSDARG00000057049	2.14255	-0.1935	1.28975	-0.150029	0.880742	NA
ENSDARG00000109821	ENSDARG00000109821	9.41579	-0.193532	0.905724	-0.213676	0.830799	0.988092
NA	ENSDARG00000083266	9.25309	-0.19356	1.10552	-0.175085	0.861013	0.99145
ENSDARG00000116223	ENSDARG00000116223	2.21635	-0.193648	1.17776	-0.164421	0.8694	NA
cables1	ENSDARG00000099395	34.2646	-0.193673	0.742015	-0.26101	0.794085	0.98641
rmnd1	ENSDARG00000027465	141.269	-0.193794	0.643121	-0.301334	0.76316	0.982668
atf7b	ENSDARG00000055481	411.989	-0.193893	0.44845	-0.432363	0.665478	0.967983
NA	ENSDARG00000101885	3.61703	-0.193925	1.28967	-0.150369	0.880474	0.992338
nek2	ENSDARG00000005619	30.7098	-0.193985	0.667706	-0.290524	0.771415	0.983707
mpi	ENSDARG00000030786	110.889	-0.194209	0.50738	-0.382768	0.701892	0.975129
NA	ENSDARG00000096962	97.9868	-0.194265	0.764524	-0.2541	0.799419	0.98641
ENSDARG00000109840	ENSDARG00000109840	1.47586	-0.194307	1.19552	-0.162529	0.870889	NA
nsdhl	ENSDARG00000099315	1154.87	-0.194414	0.76802	-0.253136	0.800163	0.98641
plekha1a	ENSDARG00000030064	2485.86	-0.194429	0.234198	-0.830189	0.406432	0.905125
atg10	ENSDARG00000104846	337.563	-0.194429	0.392602	-0.495232	0.620436	0.960449
armc10	ENSDARG00000062960	195.843	-0.194514	0.576842	-0.337205	0.735962	0.978446
vps51	ENSDARG00000062016	268.233	-0.194549	0.345729	-0.562722	0.573624	0.954988
ENSDARG00000114048	ENSDARG00000114048	26.2445	-0.194697	0.507522	-0.383623	0.701258	0.975129
stard7	ENSDARG00000074858	754.669	-0.194842	0.247975	-0.785732	0.432024	0.914176
lamp2	ENSDARG00000014914	3673.28	-0.194906	0.26287	-0.741455	0.458418	0.921654
arsg	ENSDARG00000101715	7.23552	-0.194936	0.993023	-0.196306	0.844371	0.989052
insra	ENSDARG00000011948	657.566	-0.195014	0.370318	-0.526613	0.598462	0.956404
tsn	ENSDARG00000041830	633.247	-0.195029	0.374859	-0.520272	0.602874	0.957282
NA	ENSDARG00000103154	1.04578	-0.195053	1.26271	-0.154472	0.877237	NA
gripap1	ENSDARG00000063069	393.154	-0.195152	0.393849	-0.495499	0.620248	0.960449
fam113	ENSDARG00000002685	1.35249	-0.195155	1.13468	-0.171991	0.863444	NA
rft1	ENSDARG00000060398	331.089	-0.195224	0.279514	-0.69844	0.484902	0.928203
nos1apa	ENSDARG00000078725	23.3367	-0.195353	0.820478	-0.238097	0.811806	0.986578
smpd1	ENSDARG00000076121	659.635	-0.195508	0.372627	-0.524676	0.599808	0.956528
b4galt1	ENSDARG00000002634	59.6406	-0.195509	0.72034	-0.271412	0.786074	0.985803
ext1a	ENSDARG00000103155	437.422	-0.19558	0.387803	-0.504327	0.614032	0.959318
atp6ap2	ENSDARG00000008735	4176.41	-0.195659	0.282367	-0.692925	0.488356	0.929819
rnf167	ENSDARG00000017636	155.738	-0.195697	0.546203	-0.358286	0.720129	0.9767
mis18a	ENSDARG00000035333	103.876	-0.195707	0.664182	-0.294658	0.768255	0.983707
utp23	ENSDARG00000105012	231.555	-0.195872	0.264323	-0.741033	0.458674	0.921789
znf1068	ENSDARG00000078728	8.89955	-0.195944	0.784401	-0.249801	0.802741	0.98641
si:ch73-233k15.2	ENSDARG00000073718	771.87	-0.196162	0.644847	-0.304199	0.760976	0.98239
rab18a	ENSDARG00000055291	914.636	-0.196257	0.273405	-0.717824	0.472866	0.925423
mapre1a	ENSDARG00000042927	906.92	-0.196362	0.322031	-0.609761	0.54202	0.947871
ENSDARG00000105412	ENSDARG00000105412	255.307	-0.196396	0.310933	-0.631635	0.527625	0.942505
dnajc11	ENSDARG00000102696	11.5237	-0.196591	1.09027	-0.180314	0.856906	0.991125
thraa	ENSDARG00000000151	735.637	-0.196844	0.302237	-0.651289	0.51486	0.939949
NA	ENSDARG00000095922	268.86	-0.196853	0.416717	-0.47239	0.636648	0.96264
LOC100333406	ENSDARG00000027933	36.3592	-0.196887	0.807424	-0.243846	0.80735	0.98641
zgc:100846	ENSDARG00000011837	568.427	-0.197026	0.553236	-0.356133	0.721741	0.9767
acta2	ENSDARG00000045180	833.415	-0.197084	0.660464	-0.298402	0.765396	0.98337
egfl6	ENSDARG00000045958	213.098	-0.19723	0.733839	-0.268765	0.78811	0.985803
sypl2a	ENSDARG00000055307	1811.39	-0.197265	0.313779	-0.628675	0.529562	0.942909
kti12	ENSDARG00000054301	203.642	-0.197345	0.414246	-0.476395	0.633793	0.961986
zgc:162297	ENSDARG00000100912	14.6709	-0.197602	0.992361	-0.199123	0.842167	0.989052
ctsc	ENSDARG00000101334	4836.2	-0.197704	0.251618	-0.78573	0.432026	0.914176
shisa9a	ENSDARG00000045145	2.54614	-0.197723	1.29403	-0.152796	0.878559	0.992338
lmf1	ENSDARG00000102861	337.853	-0.197759	0.368727	-0.53633	0.591731	0.956192
smad3b	ENSDARG00000010207	411.062	-0.197943	0.311259	-0.635941	0.524815	0.941189
NA	ENSDARG00000090685	65.4301	-0.198116	0.65815	-0.301019	0.7634	0.982698
snx17	ENSDARG00000039577	769.371	-0.198157	0.631064	-0.314004	0.753518	0.981296
ENSDARG00000113342	ENSDARG00000113342	1.13378	-0.198173	1.17556	-0.168578	0.866129	NA
NA	ENSDARG00000104064	42.9709	-0.198371	0.543289	-0.365131	0.715014	0.976029
zgc:158828	ENSDARG00000063419	614.066	-0.198458	0.311771	-0.636551	0.524418	0.940984
crebzf	ENSDARG00000089787	2188.07	-0.198593	0.314188	-0.632083	0.527333	0.942505
si:ch211-130m23.3	ENSDARG00000057395	19.7592	-0.198629	0.892142	-0.222643	0.823814	0.987795
NA	ENSDARG00000093393	2.07162	-0.19866	1.09213	-0.181901	0.85566	NA
cluap1	ENSDARG00000079110	134.809	-0.198668	0.352763	-0.563177	0.573314	0.954988
arhgap32a	ENSDARG00000075334	27.4987	-0.198686	0.732053	-0.271409	0.786076	0.985803
uprt	ENSDARG00000035549	1538.98	-0.198818	0.274354	-0.724674	0.468652	0.924677
NA	ENSDARG00000098313	143.935	-0.198843	0.449758	-0.442112	0.658408	0.965703
phf21aa	ENSDARG00000006878	52.9442	-0.198922	0.842997	-0.23597	0.813456	0.986754
LOC556707	ENSDARG00000077316	7.79147	-0.198991	1.19859	-0.166021	0.86814	0.992148
NA	ENSDARG00000091889	4.53291	-0.199006	0.862149	-0.230826	0.81745	0.987231
efr3ba	ENSDARG00000033516	22.17	-0.199018	0.970306	-0.205108	0.837488	0.988471
cd82a	ENSDARG00000019098	1938.94	-0.199125	0.284455	-0.700022	0.483914	0.928143
ENSDARG00000111247	ENSDARG00000111247	3.20874	-0.199235	1.20428	-0.16544	0.868598	0.992154
sgsm2	ENSDARG00000063307	35.2248	-0.199281	1.03765	-0.19205	0.847703	0.990223
unc119.1	ENSDARG00000009629	520.189	-0.19938	0.368991	-0.54034	0.588963	0.956081
slc35g2a	ENSDARG00000056262	81.4481	-0.199447	0.764648	-0.260835	0.79422	0.98641
letm1	ENSDARG00000056978	801.103	-0.199597	0.310644	-0.642528	0.52053	0.940984
zgc:101819	ENSDARG00000057114	387.417	-0.199647	0.317959	-0.6279	0.530069	0.942916
si:ch211-176g13.8	ENSDARG00000091428	2.08585	-0.199648	1.23484	-0.161679	0.871558	NA
si:dkey-187i8.2	ENSDARG00000096624	19.7033	-0.199721	0.977574	-0.204303	0.838117	0.988636
phpt1	ENSDARG00000045567	253.611	-0.199728	0.237495	-0.840977	0.400361	0.900944
LOC100335005	ENSDARG00000062377	6.51171	-0.199846	1.28979	-0.154945	0.876865	0.992338
arhgef4	ENSDARG00000012914	1293.71	-0.199855	0.368786	-0.541928	0.587868	0.956035
fam32a	ENSDARG00000042660	1161.35	-0.199899	0.2475	-0.807672	0.41928	0.910647
angptl4	ENSDARG00000035859	2621.65	-0.199913	0.310915	-0.642983	0.520235	0.940984
dlg1	ENSDARG00000009677	1000.11	-0.20007	0.263677	-0.758769	0.447991	0.918264
tdh	ENSDARG00000002745	8290.66	-0.200126	0.259031	-0.772597	0.439761	0.915562
pdha1a	ENSDARG00000012387	4082.43	-0.200259	0.132283	-1.51386	0.130061	0.636091
tmtc3	ENSDARG00000062846	988.51	-0.200362	0.284636	-0.703923	0.481481	0.927352
pask	ENSDARG00000075008	53.7265	-0.200384	0.845212	-0.237081	0.812594	0.986648
slc2a3a	ENSDARG00000013295	18.9659	-0.200411	0.938241	-0.213603	0.830857	0.988092
fbxo48	ENSDARG00000086184	519.37	-0.200424	0.395671	-0.506543	0.612476	0.958851
LOC100538208	ENSDARG00000102401	18.7657	-0.20055	0.751869	-0.266735	0.789673	0.986211
creld2	ENSDARG00000029071	307.259	-0.200626	0.543174	-0.36936	0.71186	0.975709
slc26a5	ENSDARG00000022424	1276.5	-0.200825	0.359259	-0.558999	0.576163	0.955177
znf1059	ENSDARG00000074009	49.2685	-0.200891	0.792184	-0.253591	0.799811	0.98641
vps41	ENSDARG00000063573	1013.16	-0.201034	0.29962	-0.670962	0.502245	0.935829
plod2	ENSDARG00000011821	277.907	-0.201076	0.855065	-0.235159	0.814085	0.986754
NA	ENSDARG00000100065	1.49573	-0.201121	1.23798	-0.162459	0.870944	NA
itga11a	ENSDARG00000036086	171.356	-0.201411	0.6891	-0.292281	0.770072	0.983707
ENSDARG00000114529	ENSDARG00000114529	84.503	-0.201431	0.4089	-0.492616	0.622284	0.960449
NA	ENSDARG00000098122	9.83547	-0.20148	0.79581	-0.253176	0.800132	0.98641
LOC100307079	ENSDARG00000070801	901.785	-0.201549	0.241076	-0.836039	0.403133	0.903632
jund	ENSDARG00000067850	8528.94	-0.201627	0.38368	-0.525508	0.59923	0.956404
pgk1	ENSDARG00000054191	6558.75	-0.201666	0.252662	-0.798165	0.424775	0.913201
cpeb4	ENSDARG00000056691	278.947	-0.201735	0.528579	-0.381655	0.702718	0.975129
si:ch211-1o7.3	ENSDARG00000017504	267.494	-0.202153	0.317109	-0.637489	0.523807	0.940984
h6pd	ENSDARG00000060153	741.045	-0.202189	0.495685	-0.407899	0.683348	0.972978
scoca	ENSDARG00000087333	490.929	-0.20227	0.380261	-0.531924	0.594779	0.956404
rnls	ENSDARG00000012453	360.887	-0.202354	0.341616	-0.592343	0.553621	0.950812
eif4eb	ENSDARG00000013274	1270.44	-0.202604	0.394349	-0.513769	0.607413	0.957817
pet100	ENSDARG00000098017	349.709	-0.202657	0.257389	-0.787356	0.431074	0.914176
pou1f1	ENSDARG00000058924	1.09575	-0.202824	0.940825	-0.215581	0.829314	NA
yif1b	ENSDARG00000040505	456.135	-0.202883	0.407338	-0.49807	0.618434	0.960449
gnptab	ENSDARG00000030153	431.939	-0.202915	0.34271	-0.59209	0.55379	0.950812
gmnn	ENSDARG00000035957	54.2051	-0.202936	0.411328	-0.493368	0.621752	0.960449
frem1a	ENSDARG00000069473	48.6443	-0.202981	0.934126	-0.217295	0.827978	0.987795
lrit3a	ENSDARG00000055463	2.80616	-0.203025	1.29168	-0.157179	0.875104	0.992154
auts2a	ENSDARG00000056427	240.543	-0.203129	0.492527	-0.412423	0.68003	0.972258
ndst2b	ENSDARG00000060678	165.066	-0.203279	0.454598	-0.447164	0.654757	0.965703
NA	ENSDARG00000101173	1.05676	-0.203408	1.10882	-0.183446	0.854448	NA
asna1	ENSDARG00000018190	3060.28	-0.203484	0.27372	-0.743403	0.457238	0.921598
slc25a36a	ENSDARG00000038731	430.801	-0.203674	0.428431	-0.475395	0.634505	0.962035
kdm7ab	ENSDARG00000018559	651.066	-0.203847	0.362928	-0.561674	0.574338	0.954988
zgc:123335	ENSDARG00000074071	309.808	-0.203864	0.395733	-0.515154	0.606445	0.957498
wu:fc17b08	ENSDARG00000094249	50.5577	-0.203922	0.451384	-0.45177	0.651435	0.9651
rab15	ENSDARG00000026484	22.5095	-0.20413	1.0448	-0.195377	0.845098	0.989233
dnali1	ENSDARG00000069815	15.6625	-0.204333	0.813165	-0.251281	0.801597	0.98641
kansl1a	ENSDARG00000090895	2503.97	-0.204339	0.183437	-1.11394	0.265303	0.819051
pnck	ENSDARG00000043648	1.6776	-0.204476	1.28384	-0.159269	0.873457	NA
clcn1a	ENSDARG00000062084	2.36273	-0.204627	1.2874	-0.158946	0.873711	NA
slc27a1a	ENSDARG00000006240	532.168	-0.204641	0.472292	-0.433294	0.664801	0.967929
mtmr6	ENSDARG00000016794	1060.48	-0.204729	0.214054	-0.956433	0.338853	0.873855
ahctf1	ENSDARG00000077530	454.938	-0.204841	0.392899	-0.521358	0.602117	0.957137
si:ch211-274k16.9	ENSDARG00000095918	4.3371	-0.204956	1.16082	-0.176561	0.859853	0.991284
cep97	ENSDARG00000102407	545.802	-0.204968	0.523064	-0.391861	0.695161	0.975129
prkrira	ENSDARG00000042489	412.013	-0.204975	0.379964	-0.539459	0.58957	0.956081
NA	ENSDARG00000099594	10.9133	-0.205084	0.630358	-0.325345	0.74492	0.978626
slc25a11	ENSDARG00000035741	2509.08	-0.205085	0.248409	-0.825595	0.409034	0.905517
pop5	ENSDARG00000053452	275.304	-0.205192	0.333186	-0.615848	0.537995	0.946759
kdm2ab	ENSDARG00000078133	616.387	-0.205211	0.255158	-0.804251	0.421252	0.91177
abcg2b	ENSDARG00000079361	1.8275	-0.205287	1.0285	-0.199599	0.841794	NA
rictora	ENSDARG00000100867	177.039	-0.205388	0.343189	-0.598469	0.549527	0.94919
mrps30	ENSDARG00000104111	1098.37	-0.205425	0.326858	-0.628484	0.529687	0.942909
timm22	ENSDARG00000091413	274.336	-0.205433	0.388533	-0.52874	0.596986	0.956404
NA	ENSDARG00000096637	41.8493	-0.205539	0.481265	-0.42708	0.669321	0.968701
rap1ab	ENSDARG00000087346	968.462	-0.205681	0.355426	-0.578689	0.562799	0.951962
sars2	ENSDARG00000102736	208.014	-0.205723	0.398844	-0.515799	0.605995	0.957498
slc38a7	ENSDARG00000012002	422.952	-0.205934	0.388193	-0.530494	0.595769	0.956404
slc6a6b	ENSDARG00000098438	563.529	-0.205995	0.309452	-0.665678	0.505617	0.936204
mrps18b	ENSDARG00000007065	677.772	-0.206229	0.271266	-0.760247	0.447107	0.917634
tmem63a	ENSDARG00000031956	279.223	-0.206301	0.423135	-0.487554	0.625866	0.960896
gpr153	ENSDARG00000087601	21.6788	-0.206306	0.985877	-0.209262	0.834244	0.988225
gramd1a	ENSDARG00000076689	147.057	-0.206317	0.373509	-0.552376	0.580691	0.955502
NA	ENSDARG00000100468	29.1796	-0.206332	0.544865	-0.378685	0.704922	0.975377
nprl2	ENSDARG00000059613	245.926	-0.20634	0.359552	-0.573881	0.566048	0.952471
b3gat3	ENSDARG00000001939	466.653	-0.206389	0.450653	-0.457977	0.646969	0.964095
otc	ENSDARG00000062147	5.72377	-0.206414	1.24995	-0.165138	0.868835	0.992154
NA	ENSDARG00000105119	23.803	-0.206605	0.551791	-0.374427	0.708087	0.975413
NA	ENSDARG00000101184	14.4902	-0.206748	0.606947	-0.340636	0.733377	0.977928
slc9a7	ENSDARG00000076754	1007.19	-0.207007	0.304486	-0.679858	0.496594	0.933852
timm13	ENSDARG00000058297	745.24	-0.207072	0.341028	-0.6072	0.543718	0.947983
pcgf6	ENSDARG00000069681	106.866	-0.207112	0.815946	-0.25383	0.799627	0.98641
ext1c	ENSDARG00000035649	364.174	-0.207321	0.456022	-0.454629	0.649377	0.96483
tmem220	ENSDARG00000088981	57.6015	-0.207485	0.739707	-0.280496	0.779097	0.985536
syt11a	ENSDARG00000057913	1062.53	-0.207638	0.376284	-0.551811	0.581078	0.955502
si:ch211-160e1.5	ENSDARG00000094300	1206.83	-0.207664	0.414381	-0.501144	0.61627	0.960274
ccdc6a	ENSDARG00000043334	872.363	-0.207752	0.219179	-0.947864	0.343199	0.876232
gtf3c1	ENSDARG00000102091	218.679	-0.207763	0.55362	-0.375281	0.707452	0.975413
txndc16	ENSDARG00000032256	352.518	-0.207788	0.379488	-0.54755	0.584001	0.955758
slc37a4b	ENSDARG00000077180	27.6161	-0.207818	0.802819	-0.258861	0.795743	0.98641
ENSDARG00000110946	ENSDARG00000110946	4.66721	-0.207865	1.05305	-0.197392	0.843521	0.989052
LOC100334443	ENSDARG00000040503	1123.88	-0.207981	0.323143	-0.643618	0.519823	0.940984
tmlhe	ENSDARG00000077547	64.8103	-0.208062	0.459103	-0.453193	0.65041	0.9651
mhc1laa	ENSDARG00000016056	110.98	-0.208087	0.515949	-0.403309	0.686721	0.972978
si:ch211-165b19.9	ENSDARG00000076814	4.20219	-0.208144	1.15716	-0.179875	0.857251	0.991125
edem3	ENSDARG00000074129	865.305	-0.20823	0.313047	-0.665172	0.505941	0.936332
si:ch73-238c9.1	ENSDARG00000103619	488.638	-0.208361	0.246762	-0.844381	0.398457	0.899609
casp8ap2	ENSDARG00000022718	69.6485	-0.208437	0.702133	-0.296863	0.766571	0.983707
veph1	ENSDARG00000031095	30.6541	-0.208658	1.06903	-0.195184	0.845249	0.989233
pvrl4	ENSDARG00000103148	11.24	-0.208811	0.933129	-0.223776	0.822932	0.987795
tbc1d20	ENSDARG00000032298	143.529	-0.208854	0.335495	-0.622526	0.533596	0.944893
NA	ENSDARG00000079155	13.9544	-0.209083	0.90161	-0.231899	0.816616	0.986918
ENSDARG00000116814	ENSDARG00000116814	83.7651	-0.209137	0.350993	-0.595843	0.55128	0.949635
qsox1	ENSDARG00000039459	1760.73	-0.209165	0.345709	-0.605031	0.545158	0.948701
zgc:113443	ENSDARG00000100803	40.6362	-0.20917	0.756586	-0.276466	0.78219	0.985536
mapkapk2b	ENSDARG00000018530	1.4919	-0.209187	1.29246	-0.161852	0.871422	NA
si:dkey-34f16.9	ENSDARG00000096735	1.24122	-0.209213	1.29406	-0.161671	0.871565	NA
si:dkey-14k9.2	ENSDARG00000045594	31.7955	-0.209292	0.81519	-0.25674	0.797379	0.98641
si:ch73-359m17.11	ENSDARG00000102486	2.02192	-0.209396	1.23197	-0.169968	0.865035	NA
ENSDARG00000116723	ENSDARG00000116723	27.238	-0.209631	0.625867	-0.334944	0.737667	0.978592
NA	ENSDARG00000099064	2.5397	-0.209656	1.27503	-0.164431	0.869391	0.992154
dgkzb	ENSDARG00000076025	123.509	-0.20967	0.537642	-0.389982	0.69655	0.975129
NA	ENSDARG00000097689	29.5865	-0.209759	0.733671	-0.285904	0.774952	0.984449
ccs	ENSDARG00000092003	36.3234	-0.209788	0.649815	-0.322843	0.746814	0.979101
pik3c2a	ENSDARG00000060841	892.203	-0.209953	0.313022	-0.670729	0.502393	0.935829
NA	ENSDARG00000103810	0.979513	-0.209992	1.13106	-0.18566	0.852711	NA
slc19a1	ENSDARG00000033993	111.211	-0.210029	0.664839	-0.31591	0.752071	0.980709
stard3nl	ENSDARG00000045421	898.46	-0.210045	0.22253	-0.943894	0.345224	0.878393
si:dkey-54n8.2	ENSDARG00000087793	496.454	-0.210171	0.460913	-0.455988	0.648399	0.964336
si:ch73-299h12.8	ENSDARG00000103237	62.174	-0.210178	0.435557	-0.48255	0.629415	0.960972
gga3	ENSDARG00000103667	301.723	-0.210227	0.644859	-0.326004	0.744421	0.978626
cln3	ENSDARG00000037865	578.316	-0.210232	0.323129	-0.650614	0.515296	0.94004
tarsl2	ENSDARG00000092774	21.8357	-0.210359	0.949576	-0.22153	0.82468	0.987795
smg8	ENSDARG00000061378	389.338	-0.21042	0.419985	-0.501019	0.616358	0.960274
ENSDARG00000105562	ENSDARG00000105562	614.841	-0.210463	0.505706	-0.416178	0.67728	0.971868
pex19	ENSDARG00000004891	1023.59	-0.210545	0.25569	-0.823437	0.410259	0.90628
zgc:113220	ENSDARG00000014775	218.51	-0.210702	0.565911	-0.372324	0.709652	0.975413
pip4k2ab	ENSDARG00000063544	25.6713	-0.210731	0.659317	-0.31962	0.749256	0.979881
zgc:66426	ENSDARG00000022007	6.23901	-0.21075	1.13657	-0.185426	0.852895	0.991042
NA	ENSDARG00000096898	165.022	-0.21091	0.863131	-0.244354	0.806956	0.98641
kazald3	ENSDARG00000053509	387.684	-0.210983	0.480776	-0.438838	0.660779	0.966842
gab2	ENSDARG00000105120	152.602	-0.211161	0.449174	-0.470109	0.638277	0.962959
rnf11a	ENSDARG00000010442	470.16	-0.211188	0.525558	-0.401837	0.687804	0.972978
NA	ENSDARG00000101551	30.5086	-0.211428	0.564767	-0.374364	0.708134	0.975413
NA	ENSDARG00000092372	10.2782	-0.211466	0.747131	-0.283037	0.777149	0.985078
bcl7a	ENSDARG00000052907	782.295	-0.211492	0.334566	-0.63214	0.527296	0.942505
NA	ENSDARG00000101753	6.36005	-0.211512	0.936871	-0.225764	0.821385	0.987795
sesn1	ENSDARG00000020693	1848.48	-0.211528	0.316138	-0.669098	0.503433	0.935923
si:dkey-151m15.5	ENSDARG00000091962	104.088	-0.211548	0.651646	-0.324636	0.745457	0.978647
ENSDARG00000115856	ENSDARG00000115856	21.8133	-0.211573	0.894188	-0.236609	0.81296	0.986754
ormdl3	ENSDARG00000025555	176.165	-0.21159	0.782613	-0.270364	0.78688	0.985803
tmem106ba	ENSDARG00000101936	1618.58	-0.211727	0.361284	-0.586039	0.557849	0.951442
zfyve1	ENSDARG00000078652	94.1899	-0.211745	0.56211	-0.376696	0.706399	0.975413
prkar2aa	ENSDARG00000033184	3624.88	-0.211754	0.309289	-0.684647	0.493567	0.932537
NA	ENSDARG00000099170	3.30303	-0.211783	1.23992	-0.170804	0.864378	0.992071
ENSDARG00000114950	ENSDARG00000114950	1.56151	-0.21202	1.1817	-0.179419	0.857609	NA
mcl1b	ENSDARG00000008363	6836.62	-0.212177	0.234356	-0.905359	0.365275	0.887429
fam208b	ENSDARG00000074168	1068.46	-0.212247	0.355135	-0.597652	0.550072	0.949598
NA	ENSDARG00000103441	5.36146	-0.212452	1.16381	-0.182549	0.855152	0.991042
vsig10l	ENSDARG00000089237	1.70084	-0.212888	1.22799	-0.173364	0.862365	NA
si:ch211-113j13.2	ENSDARG00000040701	1.27242	-0.212914	0.957403	-0.222387	0.824013	NA
gltscr1l	ENSDARG00000016089	200.738	-0.212927	0.363065	-0.586471	0.557559	0.951442
plaub	ENSDARG00000039145	290.117	-0.213062	0.342469	-0.622136	0.533853	0.94507
mtif2	ENSDARG00000063213	163.669	-0.213069	0.399492	-0.53335	0.593791	0.956404
ENSDARG00000109287	ENSDARG00000109287	157.137	-0.213095	0.257818	-0.82653	0.408504	0.905495
NA	ENSDARG00000098231	10.8642	-0.21323	0.885259	-0.240867	0.809658	0.986419
NA	ENSDARG00000093623	164.7	-0.213264	0.683034	-0.31223	0.754866	0.981552
lats2	ENSDARG00000078864	301.594	-0.213412	0.435517	-0.49002	0.62412	0.960896
oxnad1	ENSDARG00000062664	381.312	-0.213426	0.432696	-0.493248	0.621838	0.960449
NA	ENSDARG00000086162	115.772	-0.213506	0.62905	-0.33941	0.734301	0.977928
ccl34b.1	ENSDARG00000093608	143.588	-0.213562	0.40885	-0.522348	0.601428	0.957072
kctd6a	ENSDARG00000043095	51.3428	-0.21367	0.556752	-0.38378	0.701142	0.975129
sh3bgrl3	ENSDARG00000098075	3735.98	-0.213724	0.287321	-0.743851	0.456967	0.921583
ccl39.6	ENSDARG00000105089	28.8947	-0.213889	0.389048	-0.549776	0.582473	0.955502
mgat3b	ENSDARG00000036619	311.494	-0.213954	0.453337	-0.471954	0.636959	0.962756
tmem123	ENSDARG00000095674	21.2549	-0.214017	0.850065	-0.251766	0.801222	0.98641
fn1b	ENSDARG00000006526	3930.64	-0.214019	0.433974	-0.49316	0.6219	0.960449
emc3	ENSDARG00000020607	1393.46	-0.214198	0.323827	-0.661459	0.508318	0.937206
c3ar1	ENSDARG00000031749	30.6374	-0.214251	0.723923	-0.295958	0.767262	0.983707
tfdp1a	ENSDARG00000019293	725.183	-0.214298	0.238942	-0.896861	0.369793	0.88921
mllt1a	ENSDARG00000043185	49.7006	-0.214417	0.440428	-0.486837	0.626374	0.960896
tiam2a	ENSDARG00000087780	356.433	-0.214596	0.366167	-0.586062	0.557834	0.951442
her6	ENSDARG00000006514	383.086	-0.214639	0.388012	-0.553178	0.580142	0.955502
NA	ENSDARG00000102370	29.9912	-0.214663	0.668517	-0.321104	0.748132	0.979881
vps13c	ENSDARG00000074465	990.326	-0.214841	0.303995	-0.706724	0.479738	0.92734
zc3hc1	ENSDARG00000062651	636.416	-0.215019	0.280574	-0.766353	0.443466	0.916346
si:dkey-240h12.4	ENSDARG00000034210	136.974	-0.215223	0.424152	-0.50742	0.61186	0.958712
ppp1r12a	ENSDARG00000010784	1076.71	-0.215302	0.302482	-0.711786	0.476597	0.925844
cdcp1a	ENSDARG00000058943	234.822	-0.215428	0.269541	-0.79924	0.424151	0.912685
ankrd46a	ENSDARG00000044328	744.436	-0.21547	0.271129	-0.794714	0.42678	0.913297
pigt	ENSDARG00000075842	442.701	-0.215505	0.307283	-0.701323	0.483101	0.927911
ccdc115	ENSDARG00000033533	460.715	-0.215696	0.406651	-0.53042	0.595821	0.956404
rasgrp2	ENSDARG00000062328	15.4826	-0.215733	0.864179	-0.249639	0.802866	0.98641
tln1	ENSDARG00000100729	4934.32	-0.216204	0.237629	-0.909841	0.362907	0.887031
sugct	ENSDARG00000102341	21.6581	-0.216424	0.753363	-0.287278	0.773899	0.984061
smyd2a	ENSDARG00000055151	439.291	-0.21643	0.344767	-0.627756	0.530164	0.942934
amotl2b	ENSDARG00000061948	2008.79	-0.216692	0.264638	-0.818825	0.412886	0.908204
zgc:165409	ENSDARG00000091385	236.666	-0.21683	0.312019	-0.694926	0.487102	0.928938
snap25a	ENSDARG00000020609	27.0426	-0.216875	1.01112	-0.214489	0.830166	0.988092
rnaset2	ENSDARG00000036282	1264.87	-0.21688	0.417895	-0.518982	0.603774	0.957282
arl4cb	ENSDARG00000032708	1237.1	-0.216897	0.454108	-0.477633	0.632912	0.961471
parp6a	ENSDARG00000042703	8.86182	-0.216952	0.98069	-0.221224	0.824918	0.987795
ENSDARG00000100702	ENSDARG00000100702	73.2347	-0.216985	0.782371	-0.277343	0.781517	0.985536
ap2m1a	ENSDARG00000002790	9697.39	-0.217017	0.278522	-0.779174	0.435877	0.914723
fgd4a	ENSDARG00000101471	275.695	-0.217058	0.597722	-0.363143	0.716498	0.976109
npl	ENSDARG00000009390	1806.19	-0.21712	0.389446	-0.55751	0.577179	0.955177
dzip1	ENSDARG00000000943	104.166	-0.217143	0.537249	-0.404175	0.686084	0.972978
zgc:103508	ENSDARG00000099273	214.784	-0.21718	0.26189	-0.829281	0.406946	0.905125
pnp4a	ENSDARG00000057575	756.133	-0.217343	0.482893	-0.450086	0.652648	0.965476
ptges3a	ENSDARG00000037284	4707.5	-0.217487	0.402899	-0.539805	0.589331	0.956081
clasp1a	ENSDARG00000010280	823.029	-0.217589	0.273944	-0.794282	0.427031	0.913297
saal1	ENSDARG00000018681	249.942	-0.217621	0.349471	-0.622715	0.533472	0.944853
gpbp1l1	ENSDARG00000075569	1629.42	-0.217622	0.353685	-0.615298	0.538358	0.946986
ENSDARG00000113246	ENSDARG00000113246	1.84987	-0.217821	1.2761	-0.170693	0.864465	NA
atp5ib	ENSDARG00000068940	4224.03	-0.217931	0.350173	-0.622352	0.53371	0.944893
zgc:110239	ENSDARG00000077664	2533.88	-0.218161	0.303633	-0.718502	0.472448	0.925423
dmbx1a	ENSDARG00000009922	2.04255	-0.218293	1.28892	-0.169361	0.865513	NA
NA	ENSDARG00000080777	8.57687	-0.218505	1.24295	-0.175795	0.860455	0.99145
uck1	ENSDARG00000022218	172.592	-0.218699	0.462656	-0.472702	0.636426	0.962498
LOC100151468	ENSDARG00000101802	3.80514	-0.218821	1.05715	-0.206991	0.836017	0.988225
syt14b	ENSDARG00000001891	13.5822	-0.218835	0.835024	-0.26207	0.793267	0.98641
gmcl1	ENSDARG00000020948	469.435	-0.218909	0.480426	-0.455656	0.648638	0.964371
si:dkeyp-69c1.6	ENSDARG00000006666	213.755	-0.218916	0.275779	-0.793808	0.427307	0.913297
NA	ENSDARG00000099867	53.1211	-0.219024	0.487171	-0.449584	0.653011	0.965624
ubac1	ENSDARG00000059722	310.64	-0.21904	0.494403	-0.44304	0.657737	0.965703
NA	ENSDARG00000094086	7.32668	-0.219094	0.937915	-0.233597	0.815298	0.98678
ccdc15	ENSDARG00000067517	49.5886	-0.219374	0.636035	-0.344908	0.730163	0.97701
rab3gap2	ENSDARG00000044136	788.987	-0.219406	0.426804	-0.514068	0.607204	0.957732
stk38b	ENSDARG00000018516	254.246	-0.219564	0.416757	-0.52684	0.598305	0.956404
cnrip1b	ENSDARG00000037337	1.4178	-0.219733	0.947922	-0.231805	0.81669	NA
ENSDARG00000108535	ENSDARG00000108535	326.992	-0.219748	0.791364	-0.277683	0.781256	0.985536
lnpep	ENSDARG00000100394	1896.88	-0.219789	0.366667	-0.599424	0.54889	0.94919
pqlc2	ENSDARG00000043624	602.408	-0.219866	0.266202	-0.825936	0.40884	0.905517
NA	ENSDARG00000102601	52.7801	-0.219889	0.383519	-0.573347	0.56641	0.952471
si:dkey-52j6.3	ENSDARG00000090698	14.2675	-0.219941	0.955404	-0.230207	0.817931	0.987333
adamts13	ENSDARG00000076270	5.56635	-0.220046	1.29334	-0.170138	0.864901	0.992071
NA	ENSDARG00000061060	4.15951	-0.220047	1.24201	-0.177171	0.859374	0.991181
ifnphi2	ENSDARG00000069012	8.51929	-0.220088	1.19159	-0.1847	0.853464	0.991042
NA	ENSDARG00000094550	1.11938	-0.220148	1.26499	-0.174031	0.861841	NA
rnpep	ENSDARG00000012506	260.125	-0.220169	0.47407	-0.464424	0.642344	0.963668
NA	ENSDARG00000105080	76.7995	-0.220187	0.705087	-0.312283	0.754825	0.981552
ch25h	ENSDARG00000045190	383.218	-0.220381	0.359906	-0.612329	0.54032	0.947537
pold3	ENSDARG00000076169	296.908	-0.220425	0.274204	-0.803874	0.421469	0.911898
gadd45ab	ENSDARG00000104571	656.16	-0.22051	0.412584	-0.534462	0.593022	0.956404
zgc:153039	ENSDARG00000102724	158.74	-0.220616	0.370104	-0.596093	0.551113	0.949635
kbtbd8	ENSDARG00000070698	970.258	-0.220782	0.286322	-0.771099	0.440648	0.915562
orc5	ENSDARG00000021579	522.945	-0.220791	0.448493	-0.492294	0.622512	0.960513
eral1	ENSDARG00000059887	354.925	-0.22093	0.409608	-0.53937	0.589631	0.956081
zc3h3	ENSDARG00000090751	233.077	-0.220935	0.385409	-0.573248	0.566477	0.952471
LOC567058	ENSDARG00000077060	679.752	-0.221028	0.308865	-0.715612	0.474231	0.925423
fam161a	ENSDARG00000089742	3.49987	-0.221048	1.10679	-0.19972	0.8417	0.989052
zcchc10	ENSDARG00000091092	225.352	-0.221069	0.664834	-0.332518	0.739498	0.978592
map4k3a	ENSDARG00000087742	301.553	-0.22112	0.372129	-0.594204	0.552376	0.950018
NA	ENSDARG00000095345	13.8914	-0.221164	0.743263	-0.297558	0.766041	0.98359
sv2a	ENSDARG00000059945	9.2426	-0.221216	1.09361	-0.20228	0.839698	0.988951
nkiras1	ENSDARG00000099527	186.595	-0.221366	0.477411	-0.46368	0.642877	0.963668
si:ch211-173p18.3	ENSDARG00000035821	792.594	-0.221451	0.271778	-0.814822	0.415174	0.909221
sec14l8	ENSDARG00000059729	246.735	-0.221504	0.332826	-0.665524	0.505715	0.936232
wdsub1	ENSDARG00000090418	684.883	-0.221552	0.408538	-0.542305	0.587608	0.956035
ankrd31	ENSDARG00000052731	1.09256	-0.221602	1.06188	-0.208688	0.834692	NA
syndig1l	ENSDARG00000042390	18.2722	-0.221619	0.779899	-0.284163	0.776285	0.984948
ENSDARG00000105527	ENSDARG00000105527	6.51687	-0.221675	0.999616	-0.22176	0.8245	0.987795
si:ch211-209j10.6	ENSDARG00000093317	30.3244	-0.221713	0.608863	-0.364143	0.715751	0.976106
epg5	ENSDARG00000059846	172.295	-0.221827	0.481712	-0.460497	0.645159	0.963668
nmt2	ENSDARG00000021808	354.775	-0.221908	0.405246	-0.547587	0.583976	0.955758
grin1a	ENSDARG00000027828	2.31737	-0.221924	1.15716	-0.191783	0.847912	NA
plppr5b	ENSDARG00000101348	6.47799	-0.221936	1.20144	-0.184725	0.853444	0.991042
si:ch73-189n23.1	ENSDARG00000086247	2.3847	-0.222069	1.26511	-0.175533	0.860661	NA
grin2cb	ENSDARG00000077560	3.28239	-0.222146	1.27744	-0.1739	0.861944	0.991455
dnajc27	ENSDARG00000070916	43.1582	-0.222216	0.679821	-0.326874	0.743763	0.978626
gzma	ENSDARG00000028780	108.9	-0.222256	0.966243	-0.230021	0.818076	0.987333
tpi1a	ENSDARG00000025012	56.8309	-0.222264	0.872458	-0.254756	0.798911	0.98641
rbm27	ENSDARG00000060521	127.423	-0.222301	0.384589	-0.578023	0.563249	0.951962
ccdc92	ENSDARG00000041750	77.0525	-0.222475	0.645232	-0.344798	0.730246	0.977062
NA	ENSDARG00000095518	2.08749	-0.2225	1.03079	-0.215854	0.829102	NA
msi2b	ENSDARG00000032614	442.037	-0.222521	0.191832	-1.15998	0.246057	0.801133
emsy	ENSDARG00000059059	554.423	-0.222543	0.404146	-0.550651	0.581873	0.955502
zgc:152698	ENSDARG00000058464	4.55005	-0.222556	1.27326	-0.174792	0.861243	0.99145
NA	ENSDARG00000044902	5348.13	-0.2226	0.208415	-1.06806	0.285493	0.837846
znf438	ENSDARG00000061311	416.415	-0.222631	0.264912	-0.840396	0.400687	0.900954
rab3il1	ENSDARG00000007711	1528.01	-0.222779	0.274905	-0.810384	0.417719	0.910435
poglut1	ENSDARG00000053463	362.504	-0.222908	0.280497	-0.794689	0.426795	0.913297
rad51b	ENSDARG00000037046	140.142	-0.222921	0.373144	-0.597412	0.550232	0.949617
dnase1l3	ENSDARG00000005464	1459.24	-0.222997	0.28523	-0.781814	0.434324	0.914531
mast3b	ENSDARG00000086505	75.0792	-0.22319	0.579141	-0.385382	0.699954	0.975129
si:dkey-193b15.8	ENSDARG00000077470	1.59166	-0.223244	1.05134	-0.212342	0.83184	NA
cnr2	ENSDARG00000039970	40.4764	-0.223301	0.998447	-0.223649	0.823031	0.987795
si:dkey-9i23.11	ENSDARG00000094133	520.167	-0.223653	0.355551	-0.629031	0.529329	0.942909
NA	ENSDARG00000100179	51.4523	-0.223681	0.579062	-0.386282	0.699288	0.975129
pax6b	ENSDARG00000045936	1.46998	-0.223765	1.29305	-0.173052	0.86261	NA
tbrg1	ENSDARG00000074996	124.267	-0.2238	0.305512	-0.732542	0.463838	0.923103
tuba4l	ENSDARG00000074289	161.113	-0.223905	0.545977	-0.4101	0.681733	0.972602
si:ch211-121a2.2	ENSDARG00000039682	8.51715	-0.223906	1.00026	-0.223847	0.822876	0.987795
calm3a	ENSDARG00000100825	1046.53	-0.223908	0.230744	-0.970375	0.331859	0.870901
cables2b	ENSDARG00000017154	86.5888	-0.223938	0.78455	-0.285434	0.775311	0.984531
yaf2	ENSDARG00000015966	708.491	-0.224065	0.329151	-0.680736	0.496039	0.933596
man2b1	ENSDARG00000001897	1783.02	-0.224072	0.242363	-0.92453	0.35521	0.881445
farp1	ENSDARG00000074381	757.808	-0.224145	0.236484	-0.947822	0.34322	0.876232
il11ra	ENSDARG00000026736	396.485	-0.224258	0.492166	-0.455655	0.648638	0.964371
mcoln1b	ENSDARG00000058848	25.2705	-0.224322	1.01009	-0.222081	0.824251	0.987795
map3k3	ENSDARG00000060348	293.565	-0.224596	0.464049	-0.483991	0.628392	0.960896
NA	ENSDARG00000095893	11.0346	-0.224638	0.879033	-0.255551	0.798298	0.98641
lmnb1	ENSDARG00000044299	906.222	-0.224666	0.322345	-0.696974	0.485819	0.928547
dusp19b	ENSDARG00000045200	124.191	-0.224668	0.484339	-0.463865	0.642744	0.963668
tns2a	ENSDARG00000076292	548.439	-0.22467	0.439319	-0.511406	0.609067	0.957856
NA	ENSDARG00000097895	1.08627	-0.22472	1.28649	-0.174677	0.861334	NA
lrrcc1	ENSDARG00000078535	52.5223	-0.224767	0.760967	-0.29537	0.767711	0.983707
pja2	ENSDARG00000100296	936.783	-0.224868	0.372281	-0.604028	0.545825	0.948728
si:dkey-192d15.2	ENSDARG00000043770	4.71697	-0.224871	1.29419	-0.173755	0.862058	0.991455
ENSDARG00000101621	ENSDARG00000101621	5.96693	-0.225066	0.912155	-0.246741	0.805108	0.98641
hsd17b8	ENSDARG00000001169	135.145	-0.225221	0.42503	-0.529893	0.596186	0.956404
ENSDARG00000111854	ENSDARG00000111854	23.0443	-0.225474	0.671678	-0.335688	0.737106	0.978592
got1	ENSDARG00000039093	1253.93	-0.225545	0.319412	-0.706127	0.480109	0.927352
cbx5	ENSDARG00000061187	3766.12	-0.225688	0.23374	-0.965551	0.334269	0.872053
NA	ENSDARG00000094378	36.937	-0.225721	0.655359	-0.344424	0.730528	0.977205
slc39a10	ENSDARG00000005823	689.862	-0.225828	0.373522	-0.60459	0.545452	0.948728
si:dkey-222h21.9	ENSDARG00000093975	49.7776	-0.225838	0.658635	-0.342888	0.731683	0.977817
zgc:65895	ENSDARG00000034086	880.371	-0.225884	0.504193	-0.44801	0.654146	0.965672
ENSDARG00000109760	ENSDARG00000109760	7.86601	-0.22594	0.812139	-0.278204	0.780856	0.985536
si:ch211-131k2.2	ENSDARG00000096645	9.41733	-0.225992	0.813286	-0.277875	0.781109	0.985536
pag1	ENSDARG00000055875	735.948	-0.226059	0.309035	-0.7315	0.464474	0.923672
btbd3a	ENSDARG00000005544	171.772	-0.226059	0.446446	-0.506354	0.612608	0.958851
zgc:163080	ENSDARG00000095157	1011.11	-0.226089	0.564248	-0.400691	NA	NA
si:ch211-237c6.4	ENSDARG00000058903	99.015	-0.226134	0.797375	-0.283598	0.776718	0.984948
laptm4b	ENSDARG00000035870	377.529	-0.226401	0.30411	-0.744471	0.456592	0.921241
si:dkey-85k7.12	ENSDARG00000078731	271.186	-0.22644	0.644205	-0.351504	0.725211	0.97701
zdhhc8a	ENSDARG00000042872	17.4407	-0.226468	0.687373	-0.329468	0.741802	0.978592
hipk3b	ENSDARG00000062082	1122.15	-0.226492	0.29209	-0.775418	0.438093	0.915225
gins3	ENSDARG00000038847	91.2466	-0.226685	0.637541	-0.355561	0.722169	0.9767
orai1a	ENSDARG00000011515	269.042	-0.226685	0.561021	-0.404058	0.68617	0.972978
si:ch211-160d20.3	ENSDARG00000020611	118.569	-0.226804	0.590276	-0.384235	0.700805	0.975129
LOC103910141	ENSDARG00000100184	3.31224	-0.226857	1.20767	-0.187847	0.850997	0.990901
gtf2h2	ENSDARG00000016514	255.235	-0.227134	0.405729	-0.559815	0.575605	0.955177
flnb	ENSDARG00000092281	368.558	-0.227208	0.64428	-0.352654	0.724348	0.97701
si:ch211-26b3.4	ENSDARG00000075491	198.467	-0.227259	0.61291	-0.370787	0.710796	0.975531
LOC100536104	ENSDARG00000095388	76.3005	-0.227263	0.609444	-0.372903	0.709221	0.975413
si:ch211-265o23.1	ENSDARG00000089908	16.6696	-0.227363	0.939299	-0.242056	0.808737	0.98641
NA	ENSDARG00000101188	41.731	-0.227437	0.693948	-0.327744	0.743105	0.978626
egln1b	ENSDARG00000004632	440.821	-0.227558	0.40831	-0.557317	0.577311	0.955177
mrps18a	ENSDARG00000024465	1056.25	-0.227691	0.307434	-0.740618	0.458925	0.921814
smarcc1b	ENSDARG00000098919	334.934	-0.227832	0.373776	-0.609542	0.542165	0.947871
NA	ENSDARG00000080372	66.309	-0.227905	0.817969	-0.278623	0.780534	0.985536
atp13a1	ENSDARG00000029931	2399.57	-0.227942	0.504847	-0.451506	0.651625	0.9651
si:dkey-42i9.6	ENSDARG00000013681	10850.5	-0.227972	0.185096	-1.23164	0.218084	0.770707
eif4ebp3l	ENSDARG00000041607	3044.57	-0.228105	0.492254	-0.463389	0.643085	0.963668
si:ch73-111e15.1	ENSDARG00000008182	26.0747	-0.228156	0.844947	-0.270024	0.787142	0.985803
bsnd	ENSDARG00000086265	0.909913	-0.228586	1.00419	-0.227632	0.819932	NA
si:ch211-108d22.2	ENSDARG00000097615	441.225	-0.228706	0.337853	-0.67694	0.498444	0.935093
ENSDARG00000115007	ENSDARG00000115007	1.45128	-0.228756	1.24411	-0.183871	0.854115	NA
mark4a	ENSDARG00000023914	5.07919	-0.228786	1.16935	-0.195653	0.844882	0.989227
hsd17b12b	ENSDARG00000035872	816.308	-0.228828	0.302451	-0.756581	0.449301	0.918941
ENSDARG00000112522	ENSDARG00000112522	40.8894	-0.228841	0.542315	-0.42197	0.673047	0.970519
zfpl1	ENSDARG00000103453	945.823	-0.228882	0.223481	-1.02417	0.305757	0.851393
ENSDARG00000108332	ENSDARG00000108332	72.0504	-0.228892	0.808221	-0.283205	0.77702	0.985078
skiv2l	ENSDARG00000062206	732.351	-0.228901	0.339304	-0.674618	0.499918	0.935265
neurl4	ENSDARG00000078127	69.3229	-0.228912	0.567252	-0.403546	0.686546	0.972978
vps45	ENSDARG00000061180	517.9	-0.228922	0.37699	-0.607235	0.543695	0.947983
ENSDARG00000117621	ENSDARG00000117621	88.0885	-0.228935	0.448969	-0.509914	0.610112	0.958204
lactb	ENSDARG00000040803	485.557	-0.229018	0.312742	-0.732292	0.463991	0.923203
ENSDARG00000111458	ENSDARG00000111458	4.71537	-0.22915	1.06404	-0.215358	0.829488	0.988092
NA	ENSDARG00000085561	3.75779	-0.229397	1.13951	-0.201313	0.840454	0.988951
mblac2	ENSDARG00000059689	14.0154	-0.229482	0.776985	-0.295349	0.767727	0.983707
ppp3r1a	ENSDARG00000092659	268.998	-0.229526	0.263531	-0.870963	0.383774	0.895034
LOC100333031	ENSDARG00000095030	34.5924	-0.229533	0.914762	-0.250921	0.801875	0.98641
c2cd2l	ENSDARG00000061066	74.5548	-0.229748	0.413212	-0.556005	0.578207	0.955177
NA	ENSDARG00000094849	3.3553	-0.229797	0.973178	-0.236131	0.813331	0.986754
LOC561325	ENSDARG00000101063	348.561	-0.229956	0.431383	-0.533066	0.593988	0.956404
tdg.1	ENSDARG00000013004	517.385	-0.229962	0.331554	-0.693588	0.48794	0.929548
prrg4	ENSDARG00000030753	624.667	-0.229996	0.353567	-0.650503	0.515367	0.94004
grapa	ENSDARG00000005414	274.276	-0.23007	0.461235	-0.498813	0.617911	0.960449
ap2a1	ENSDARG00000054320	2486.35	-0.230197	0.226201	-1.01767	0.308836	0.85375
otofa	ENSDARG00000030832	16.56	-0.230239	1.06936	-0.215305	0.82953	0.988092
sh3bp4	ENSDARG00000030104	68.022	-0.230262	0.730959	-0.315013	0.752751	0.98101
ENSDARG00000109310	ENSDARG00000109310	34.5878	-0.230339	0.855619	-0.269207	0.78777	0.985803
tmed9	ENSDARG00000004261	9191.21	-0.230387	0.294743	-0.781654	0.434418	0.914531
nkl.4	ENSDARG00000044023	8.19516	-0.230408	0.93033	-0.247662	0.804396	0.98641
elof1	ENSDARG00000099453	2980.53	-0.230437	0.151293	-1.52312	0.127729	0.633179
si:dkeyp-117h8.4	ENSDARG00000043004	16.2369	-0.230489	0.956958	-0.240856	0.809667	0.986419
fbxw2	ENSDARG00000009745	1082.06	-0.230515	0.230612	-0.999578	0.317515	0.858987
zc2hc1a	ENSDARG00000027915	974.55	-0.230676	0.312446	-0.73829	0.460338	0.922208
zmp:0000000936	ENSDARG00000088672	109.35	-0.230733	0.47043	-0.490473	0.623799	0.960896
slc25a32b	ENSDARG00000026835	79.1895	-0.230746	0.464427	-0.496841	0.619301	0.960449
sh2b1	ENSDARG00000057679	480.356	-0.230797	0.360768	-0.639737	0.522344	0.940984
actr6	ENSDARG00000021370	630.641	-0.230871	0.29535	-0.781686	0.434399	0.914531
zmym2	ENSDARG00000027353	386.043	-0.231097	0.450888	-0.512536	0.608276	0.957856
znf1007	ENSDARG00000074544	190.641	-0.231149	0.704637	-0.32804	0.742882	0.978626
cnksr2a	ENSDARG00000074480	3.06575	-0.231304	1.17451	-0.196937	0.843877	0.989052
xylt2	ENSDARG00000059557	119.11	-0.231317	0.469558	-0.492627	0.622276	0.960449
cpxm1b	ENSDARG00000098158	151.949	-0.23144	0.724313	-0.319531	0.749324	0.979881
si:dkey-188i13.11	ENSDARG00000075151	2308.64	-0.231765	0.297448	-0.779177	0.435875	0.914723
NA	ENSDARG00000093899	164.019	-0.231958	0.617884	-0.375408	0.707357	0.975413
NA	ENSDARG00000094958	21.125	-0.232023	0.706884	-0.328233	0.742735	0.978626
rbfox1	ENSDARG00000014746	536.757	-0.23236	0.343888	-0.675685	0.499241	0.935137
kitlga	ENSDARG00000070917	721.036	-0.232601	0.299884	-0.775636	0.437964	0.91521
cmc2	ENSDARG00000043635	607.483	-0.232811	0.212236	-1.09695	0.272665	0.827796
bcas3	ENSDARG00000090764	594.813	-0.232946	0.43896	-0.530676	0.595643	0.956404
NA	ENSDARG00000102053	33.3925	-0.232965	0.787616	-0.295785	0.767395	0.983707
ENSDARG00000103580	ENSDARG00000103580	15.025	-0.232998	0.849458	-0.27429	0.783862	0.985536
ENSDARG00000111785	ENSDARG00000111785	927.38	-0.233048	0.389768	-0.597915	0.549897	0.949598
NA	ENSDARG00000095858	3.62875	-0.233088	1.15561	-0.201702	0.84015	0.988951
si:ch211-214j8.12	ENSDARG00000092556	72.7211	-0.233142	0.730239	-0.319268	0.749523	0.979881
NA	ENSDARG00000079769	6.11875	-0.233167	0.83019	-0.28086	0.778818	0.985536
si:dkey-28a3.2	ENSDARG00000104840	110.725	-0.233326	0.544412	-0.428583	0.668227	0.968501
decr1	ENSDARG00000003869	319.534	-0.233403	0.428025	-0.545302	0.585546	0.955825
zgc:66484	ENSDARG00000030478	134.493	-0.233473	0.420184	-0.555644	0.578454	0.955177
zic4	ENSDARG00000031307	39.1877	-0.233519	0.850395	-0.2746	0.783623	0.985536
si:ch211-221j21.3	ENSDARG00000103294	79.623	-0.23372	0.62265	-0.375363	0.70739	0.975413
fzd8b	ENSDARG00000038569	9.7494	-0.23378	1.23253	-0.189675	0.849564	0.990876
NA	ENSDARG00000096469	2.49734	-0.233792	1.28677	-0.181689	0.855827	0.991042
rln1	ENSDARG00000103762	7.80449	-0.233825	1.1272	-0.207439	0.835667	0.988225
reps2	ENSDARG00000076768	54.832	-0.233863	0.611768	-0.382274	0.702258	0.975129
rabgef1	ENSDARG00000014430	806.76	-0.233974	0.21415	-1.09257	0.274583	0.829189
ENSDARG00000114403	ENSDARG00000114403	0.81042	-0.234092	0.943921	-0.247999	0.804135	NA
mbnl3	ENSDARG00000016085	1283.24	-0.234099	0.337694	-0.693229	0.488166	0.929622
NA	ENSDARG00000101284	1.05288	-0.234132	1.19581	-0.195794	0.844772	NA
si:ch211-195h23.3	ENSDARG00000068431	251.193	-0.234171	0.423256	-0.553262	0.580084	0.955502
NA	ENSDARG00000084449	2.43788	-0.234198	1.29342	-0.181069	0.856313	NA
NA	ENSDARG00000102374	1.14963	-0.234375	1.2075	-0.194099	0.846098	NA
eps15	ENSDARG00000078216	904.032	-0.234448	0.172653	-1.35791	0.174492	0.714454
actl6b	ENSDARG00000034107	2.15306	-0.234481	1.29374	-0.181243	0.856177	NA
gcgb	ENSDARG00000040907	1.85808	-0.234485	0.94794	-0.247363	0.804627	NA
taf1b	ENSDARG00000028937	137.736	-0.234522	0.317543	-0.738552	0.460179	0.922169
ENSDARG00000103454	ENSDARG00000103454	217.521	-0.234553	0.464622	-0.504825	0.613682	0.959108
rtfdc1	ENSDARG00000040607	1049.94	-0.234581	0.286398	-0.819074	0.412744	0.908204
NA	ENSDARG00000097097	6.11862	-0.234716	0.845512	-0.277602	0.781318	0.985536
ap3m1	ENSDARG00000029928	749.172	-0.234808	0.265902	-0.88306	0.377204	0.891069
snx22	ENSDARG00000053204	396.746	-0.234822	0.374662	-0.626756	0.530819	0.94312
LOC103911865	ENSDARG00000094206	11.9826	-0.234874	0.590097	-0.398027	0.690611	0.973284
nedd4l	ENSDARG00000060006	1046.77	-0.235007	0.201562	-1.16593	0.243642	0.798844
aldh2.1	ENSDARG00000089924	984.153	-0.235138	0.329538	-0.713539	0.475512	0.925423
tmem168b	ENSDARG00000062168	91.9843	-0.235174	0.583295	-0.403181	0.686815	0.972978
glg1b	ENSDARG00000101210	76.1679	-0.235262	0.63201	-0.372244	0.709711	0.975413
chkb	ENSDARG00000063167	653.108	-0.235291	0.265047	-0.887736	0.374683	0.890191
ENSDARG00000105603	ENSDARG00000105603	3.96946	-0.235341	1.14949	-0.204735	0.83778	0.988518
ENSDARG00000105728	ENSDARG00000105728	22.2895	-0.235464	0.853069	-0.27602	0.782533	0.985536
ENSDARG00000117386	ENSDARG00000117386	1.52097	-0.235538	1.27656	-0.184511	0.853613	NA
scpep1	ENSDARG00000040072	2491.44	-0.235608	0.239485	-0.983811	0.325209	0.866475
asap1a	ENSDARG00000029463	358.566	-0.235617	0.397618	-0.592572	0.553468	0.950812
NA	ENSDARG00000103670	715.53	-0.235633	0.305759	-0.770648	0.440916	0.915562
si:dkey-44g23.5	ENSDARG00000061256	248.889	-0.235797	0.389956	-0.604676	0.545395	0.948728
rif1	ENSDARG00000062650	405.995	-0.235887	0.295228	-0.799	0.42429	0.912685
znhit1	ENSDARG00000054574	500.825	-0.235968	0.229039	-1.03025	0.302892	0.848683
ENSDARG00000115192	ENSDARG00000115192	1.32477	-0.236027	1.2668	-0.186318	0.852195	NA
NA	ENSDARG00000093976	5.53329	-0.23604	1.09251	-0.216052	0.828947	0.987808
pnpla7b	ENSDARG00000040002	172.564	-0.236105	0.493194	-0.478727	0.632133	0.961323
ENSDARG00000105589	ENSDARG00000105589	3.67563	-0.236129	1.20226	-0.196405	0.844293	0.989052
zgc:85866	ENSDARG00000023062	28840.4	-0.236144	0.425113	-0.555486	0.578563	0.955177
egflam	ENSDARG00000099008	1.76097	-0.236215	1.11475	-0.2119	0.832185	NA
LOC108179599	ENSDARG00000093926	72.5185	-0.236298	0.583093	-0.40525	0.685294	0.972978
ENSDARG00000102449	ENSDARG00000102449	196.318	-0.236525	0.405036	-0.583959	0.559248	0.951463
tuba1b	ENSDARG00000045367	2978.07	-0.2367	0.463342	-0.510854	0.609454	0.957856
NA	ENSDARG00000096918	0.988303	-0.236745	1.29142	-0.183321	0.854546	NA
mettl23	ENSDARG00000099516	76.1468	-0.236751	0.313118	-0.756109	0.449584	0.919016
pnpo	ENSDARG00000017612	248.471	-0.236798	0.524105	-0.451813	0.651404	0.9651
rin2	ENSDARG00000074589	1217.3	-0.236977	0.495112	-0.478633	0.6322	0.961323
si:dkey-205k8.5	ENSDARG00000094327	4.1788	-0.23707	1.15285	-0.205639	0.837073	0.988345
ENSDARG00000110838	ENSDARG00000110838	1.55208	-0.23708	1.19192	-0.198906	0.842336	NA
NA	ENSDARG00000094871	1.03484	-0.237151	1.21582	-0.195055	0.84535	NA
tuba1a	ENSDARG00000001889	2740.65	-0.237191	0.556955	-0.425871	0.670202	0.969107
traf7	ENSDARG00000060207	414.998	-0.237255	0.347283	-0.683173	0.494497	0.933049
disp2	ENSDARG00000042846	3.52658	-0.23732	1.29366	-0.183448	0.854446	0.991042
zgc:174877	ENSDARG00000079278	195.546	-0.23735	0.490737	-0.483661	0.628626	0.960896
metrnl	ENSDARG00000101914	2551.74	-0.237375	0.260701	-0.910524	0.362546	0.887031
zgc:77041	ENSDARG00000068291	741.469	-0.237376	0.327391	-0.725052	0.46842	0.924677
ENSDARG00000117649	ENSDARG00000117649	1.56321	-0.237598	1.26393	-0.187984	0.850889	NA
sox4a	ENSDARG00000004588	4995.97	-0.237702	0.293888	-0.808819	0.418619	0.910625
NA	ENSDARG00000096395	13.3785	-0.237872	1.19492	-0.19907	0.842208	0.989052
mob1bb	ENSDARG00000012953	693.126	-0.237903	0.237422	-1.00202	0.316332	0.858256
mapk9	ENSDARG00000077364	194.918	-0.238023	0.627291	-0.379446	0.704357	0.975129
NA	ENSDARG00000092963	7.09615	-0.238119	0.909474	-0.26182	0.79346	0.98641
NA	ENSDARG00000097832	4.97318	-0.238223	0.872444	-0.273053	0.784812	0.985634
zgc:194312	ENSDARG00000077414	181.43	-0.238341	0.384461	-0.619934	0.535301	0.94612
si:dkey-31e10.1	ENSDARG00000070502	74.1213	-0.238404	0.581469	-0.410002	0.681804	0.972642
isg15	ENSDARG00000086374	12265	-0.238572	0.574549	-0.415234	0.677971	0.971875
tmem187	ENSDARG00000051989	71.2063	-0.23863	0.53768	-0.443815	0.657176	0.965703
ENSDARG00000114245	ENSDARG00000114245	1313.5	-0.238737	0.412271	-0.579077	0.562537	0.951962
get4	ENSDARG00000024398	1886.3	-0.238784	0.204072	-1.1701	0.241961	0.79717
snu13a	ENSDARG00000069878	494.815	-0.238864	0.225342	-1.06001	0.289142	0.839008
dab2ipb	ENSDARG00000075110	464.655	-0.23887	0.437006	-0.546606	0.584649	0.955758
sart3	ENSDARG00000008032	953.233	-0.239035	0.281994	-0.847659	0.396628	0.898793
tmem222a	ENSDARG00000069589	664.108	-0.239039	0.235518	-1.01495	0.310131	0.854623
hira	ENSDARG00000013434	527.88	-0.239059	0.283772	-0.842431	0.399547	0.900237
usp48	ENSDARG00000090301	379.586	-0.239167	0.406567	-0.588259	0.556358	0.951353
brwd3	ENSDARG00000035540	242.546	-0.239245	0.344015	-0.695447	0.486775	0.928938
ston2	ENSDARG00000057452	385.095	-0.23929	0.65283	-0.366543	0.71396	0.975959
NA	ENSDARG00000103323	1.20039	-0.23944	1.14359	-0.209375	0.834155	NA
ENSDARG00000108298	ENSDARG00000108298	32.3664	-0.239487	0.860695	-0.278248	0.780822	0.985536
si:dkey-103j14.5	ENSDARG00000002219	2.52497	-0.239489	1.28966	-0.1857	0.85268	0.991042
sfxn4	ENSDARG00000069832	307.614	-0.23953	0.289645	-0.826976	0.408251	0.905495
rap2c	ENSDARG00000015649	5885.79	-0.239752	0.231494	-1.03567	0.300356	0.84694
NA	ENSDARG00000098912	57.7582	-0.239948	0.692461	-0.346514	0.728956	0.97701
si:dkey-118k5.3	ENSDARG00000087736	135.412	-0.240287	0.740639	-0.324432	0.745611	0.978688
nelfcd	ENSDARG00000021097	701.205	-0.240295	0.260759	-0.921519	0.356779	0.882205
taf12	ENSDARG00000104030	3994.99	-0.240349	0.233435	-1.02962	0.303187	0.848683
si:dkey-97a13.6	ENSDARG00000012600	256.71	-0.240471	0.515794	-0.466216	0.641061	0.963668
trpt1	ENSDARG00000037628	339.237	-0.240542	0.283569	-0.848264	0.396291	0.898793
cdadc1	ENSDARG00000036650	317.871	-0.240635	0.381151	-0.631338	0.52782	0.942505
lrrc58a	ENSDARG00000076773	91.4044	-0.240677	0.711511	-0.338261	0.735166	0.97817
fndc4a	ENSDARG00000043396	8.39184	-0.240763	1.13584	-0.211968	0.832132	0.988225
alox5ap	ENSDARG00000054755	223.564	-0.2408	0.318656	-0.755674	0.449844	0.919119
mettl22	ENSDARG00000077863	99.0255	-0.240804	0.666598	-0.361244	0.717917	0.976586
tmem259	ENSDARG00000060442	427.312	-0.240995	0.261692	-0.920911	0.357097	0.882503
tipin	ENSDARG00000036136	317.353	-0.24106	0.290269	-0.830468	0.406274	0.905125
slc6a16a	ENSDARG00000007129	8.00631	-0.241421	1.05833	-0.228115	0.819557	0.987524
zgc:194330	ENSDARG00000061432	1.6029	-0.241762	1.25826	-0.19214	0.847632	NA
ogdha	ENSDARG00000034270	2963.89	-0.241771	0.247058	-0.978603	0.327776	0.867848
fermt1	ENSDARG00000052652	310.9	-0.241906	0.378322	-0.639416	0.522552	0.940984
unk	ENSDARG00000000935	291.476	-0.241914	0.529587	-0.456797	0.647817	0.964191
map3k4	ENSDARG00000104835	867.133	-0.242038	0.228557	-1.05898	0.289608	0.83912
sall1a	ENSDARG00000074319	154.068	-0.242147	0.736222	-0.328905	0.742228	0.978592
cnksr2b	ENSDARG00000073707	310.288	-0.242243	0.554014	-0.43725	0.66193	0.967383
ENSDARG00000115717	ENSDARG00000115717	792.573	-0.242344	0.446277	-0.543034	0.587106	0.956035
map3k5	ENSDARG00000005416	435.87	-0.242444	0.425575	-0.569686	0.568891	0.953467
ints1	ENSDARG00000100419	1024.2	-0.242477	0.4319	-0.561421	0.574511	0.954988
ENSDARG00000107947	ENSDARG00000107947	11.0479	-0.242519	1.00873	-0.24042	0.810005	0.986419
gadd45ba	ENSDARG00000027744	21465.5	-0.242725	0.229234	-1.05885	0.289667	0.83912
si:dkey-241l7.1	ENSDARG00000041239	12.1634	-0.242731	1.06613	-0.227675	0.819899	0.987524
fbxo8	ENSDARG00000007477	320.701	-0.24289	0.345965	-0.702063	0.48264	0.927355
pds5b	ENSDARG00000098897	895.43	-0.242916	0.311289	-0.780355	0.435182	0.914542
rabgap1l	ENSDARG00000061757	2757.35	-0.243061	0.331509	-0.733193	0.463441	0.92307
NA	ENSDARG00000099035	1.15054	-0.243266	1.16641	-0.208559	0.834792	NA
si:ch211-198e13.3	ENSDARG00000094622	2.84844	-0.243311	1.22792	-0.198148	0.842929	0.989052
b4galnt4b	ENSDARG00000076701	16.8778	-0.2436	1.20203	-0.202656	0.839404	0.988909
ENSDARG00000105682	ENSDARG00000105682	61.9848	-0.24361	0.422255	-0.576927	0.563989	0.951962
ENSDARG00000112644	ENSDARG00000112644	785.31	-0.24362	0.485113	-0.502193	0.615532	0.960055
irf8	ENSDARG00000056407	271.803	-0.243652	0.535293	-0.455175	0.648983	0.964629
si:dkeyp-2e4.3	ENSDARG00000095283	60.3322	-0.243676	0.538697	-0.452343	0.651022	0.9651
nfil3	ENSDARG00000042977	1991.91	-0.24378	0.436871	-0.558013	0.576836	0.955177
rab41	ENSDARG00000029885	973.63	-0.243879	0.199837	-1.22039	0.222317	0.776274
braf	ENSDARG00000017661	137.948	-0.243929	0.407306	-0.598884	0.54925	0.94919
ENSDARG00000112572	ENSDARG00000112572	140.19	-0.243971	0.34972	-0.697618	0.485416	0.92846
mmaa	ENSDARG00000060383	256.04	-0.24406	0.339639	-0.718586	0.472396	0.925423
thap7	ENSDARG00000070704	110.205	-0.244115	0.507278	-0.481225	0.630356	0.960972
NA	ENSDARG00000104481	2.91128	-0.244135	1.24609	-0.19592	0.844673	0.989227
gba2	ENSDARG00000061472	89.3289	-0.244165	0.506331	-0.482224	0.629647	0.960972
sh3pxd2b	ENSDARG00000103251	1279.81	-0.244193	0.318751	-0.766092	0.443621	0.916346
NA	ENSDARG00000095584	64.365	-0.244471	0.420698	-0.581108	0.561168	0.951809
NA	ENSDARG00000103231	8.4664	-0.244477	0.874186	-0.279663	0.779736	0.985536
tsc22d3	ENSDARG00000075666	13046.5	-0.244495	0.265142	-0.922131	0.35646	0.881674
rbm45	ENSDARG00000063731	174.741	-0.24455	0.714105	-0.342456	0.732008	0.97782
NA	ENSDARG00000100181	164.559	-0.24461	0.50794	-0.481572	0.63011	0.960972
si:dkey-188k17.2	ENSDARG00000104522	6.06096	-0.244618	0.95528	-0.256069	0.797897	0.98641
plin2	ENSDARG00000042332	479.355	-0.244632	0.549814	-0.444936	0.656366	0.965703
sh3pxd2ab	ENSDARG00000061758	121	-0.244934	0.669571	-0.365808	0.714509	0.976029
clockb	ENSDARG00000003631	245.813	-0.245074	0.484826	-0.505488	0.613216	0.959108
srgn	ENSDARG00000077069	6843.95	-0.245134	0.431947	-0.56751	0.570368	0.953935
NA	ENSDARG00000003795	2539.99	-0.245159	0.332553	-0.737202	0.461	0.922589
rerea	ENSDARG00000077353	1622.6	-0.245196	0.30871	-0.79426	0.427044	0.913297
sytl2b	ENSDARG00000075436	179.925	-0.245205	0.705756	-0.347435	0.728264	0.97701
hoxd11a	ENSDARG00000059267	72.1094	-0.245457	0.700876	-0.350214	0.726178	0.97701
tmcc3	ENSDARG00000045525	856.198	-0.245518	0.332369	-0.738692	0.460094	0.922135
ENSDARG00000117590	ENSDARG00000117590	1.59815	-0.245597	1.26963	-0.19344	0.846614	NA
col28a1a	ENSDARG00000076321	14.8982	-0.245633	1.14492	-0.214541	0.830125	0.988092
acbd4	ENSDARG00000027070	245.278	-0.245666	0.334306	-0.734855	0.462428	0.92307
pgghg	ENSDARG00000014311	284.296	-0.24571	0.643014	-0.382123	0.70237	0.975129
ENSDARG00000109392	ENSDARG00000109392	1.43416	-0.245981	1.25101	-0.196626	0.84412	NA
slain2	ENSDARG00000032114	1296.79	-0.246089	0.168468	-1.46074	0.144086	0.661401
agpat3	ENSDARG00000036549	918.29	-0.246124	0.261817	-0.940059	0.347187	0.879453
zgc:153184	ENSDARG00000099645	308.164	-0.246254	0.374466	-0.657612	0.510787	0.938258
clp1	ENSDARG00000063663	182.485	-0.246329	0.486668	-0.506153	0.612749	0.958851
NA	ENSDARG00000101497	1.68243	-0.246394	1.1364	-0.21682	0.828349	NA
fgf20b	ENSDARG00000086070	16.5168	-0.246491	1.2035	-0.204812	0.837719	0.988518
lmod2b	ENSDARG00000045864	3.73781	-0.246577	1.29253	-0.190771	0.848705	0.990739
ENSDARG00000113893	ENSDARG00000113893	1.63448	-0.246603	1.28967	-0.191213	0.848359	NA
ctss1	ENSDARG00000036940	170.914	-0.24666	0.742941	-0.332005	0.739886	0.978592
zgc:112998	ENSDARG00000079760	97.045	-0.246809	0.573886	-0.430066	0.667147	0.968298
smad7	ENSDARG00000016858	267.341	-0.246827	0.48268	-0.511367	0.609094	0.957856
si:ch211-172e9.1	ENSDARG00000097974	9.46026	-0.246881	1.04685	-0.235831	0.813564	0.986754
NA	ENSDARG00000076623	504.199	-0.246911	0.671613	-0.367638	0.713143	0.975959
cdc42se1	ENSDARG00000023724	2371.78	-0.246926	0.471516	-0.523686	0.600497	0.956986
ENSDARG00000102421	ENSDARG00000102421	43.4503	-0.246945	0.732675	-0.337045	0.736083	0.978446
NA	ENSDARG00000099091	158.726	-0.247018	0.632924	-0.390281	0.696329	0.975129
tmem237b	ENSDARG00000074248	127.823	-0.247022	0.50507	-0.489085	0.624781	0.960896
si:ch211-113e8.10	ENSDARG00000079631	358.761	-0.247081	0.227767	-1.0848	0.278011	0.832361
ercc4	ENSDARG00000014161	150.893	-0.247204	0.388119	-0.636929	0.524171	0.940984
acvr1l	ENSDARG00000014986	1458.9	-0.247382	0.53905	-0.458921	0.646291	0.964095
zgc:113364	ENSDARG00000037192	95.7878	-0.247382	0.423032	-0.584783	0.558694	0.951442
ENSDARG00000114172	ENSDARG00000114172	8.31423	-0.247383	0.947299	-0.261146	0.79398	0.98641
mir29b-2	ENSDARG00000081284	1.79941	-0.247384	1.29396	-0.191184	0.848382	NA
patz1	ENSDARG00000076584	164.552	-0.247387	0.347101	-0.712721	0.476018	0.925423
LOC100148620	ENSDARG00000105073	83.5077	-0.247493	0.438271	-0.564705	0.572275	0.954988
kcnk5b	ENSDARG00000012390	2130.81	-0.247683	0.30212	-0.819818	0.41232	0.908204
cttnbp2	ENSDARG00000040991	411.482	-0.247715	0.389362	-0.636208	0.524641	0.941124
atp6v1c1a	ENSDARG00000023967	1524.67	-0.24782	0.375461	-0.660041	0.509228	0.937512
nos1apa	ENSDARG00000105071	72.9932	-0.247849	0.385494	-0.642939	0.520264	0.940984
nr2c1	ENSDARG00000045527	509.991	-0.247999	0.302365	-0.820197	0.412104	0.908132
nubpl	ENSDARG00000054821	202.322	-0.248232	0.334341	-0.742453	0.457813	0.921598
pstpip1b	ENSDARG00000053568	45.0255	-0.248398	0.727825	-0.341288	0.732887	0.97791
lztfl1	ENSDARG00000105010	539.285	-0.248678	0.304305	-0.817201	0.413813	0.908417
si:dkey-34e4.1	ENSDARG00000022085	28.766	-0.248679	0.908625	-0.273687	0.784325	0.985536
nadk2	ENSDARG00000007181	354.406	-0.248722	0.27819	-0.894073	0.371283	0.889507
sertad2a	ENSDARG00000093412	653.697	-0.248742	0.256529	-0.969642	0.332225	0.870901
ENSDARG00000117827	ENSDARG00000117827	9.36182	-0.24878	0.8417	-0.295569	0.767559	0.983707
agfg1b	ENSDARG00000019526	739.535	-0.248978	0.394235	-0.631546	0.527684	0.942505
si:ch211-160f23.5	ENSDARG00000079233	32.782	-0.249122	0.817989	-0.304554	0.760706	0.98239
NA	ENSDARG00000057090	3.79913	-0.249222	1.14453	-0.217751	0.827623	0.987795
cfd	ENSDARG00000039579	49790.9	-0.249492	0.53208	-0.468899	0.639142	0.963136
notch1a	ENSDARG00000103554	658.564	-0.24976	0.299279	-0.834539	0.403977	0.903632
wdr59	ENSDARG00000088817	45.8731	-0.249896	0.603458	-0.414107	0.678796	0.972228
rxrba	ENSDARG00000078954	317.683	-0.249921	0.258376	-0.967273	0.333407	0.871839
si:ch73-278m9.1	ENSDARG00000079143	26.7321	-0.250077	0.69867	-0.357933	0.720394	0.9767
nsfa	ENSDARG00000007654	146.372	-0.250192	0.659294	-0.379484	0.704328	0.975129
si:dkey-1c11.1	ENSDARG00000087681	1.26171	-0.250332	1.0338	-0.242147	0.808667	NA
lcmt1	ENSDARG00000045140	515.679	-0.250397	0.291214	-0.859839	0.389878	0.897724
ppp1r3b	ENSDARG00000044691	28.8816	-0.250455	0.97144	-0.257818	0.796547	0.98641
mrpl43	ENSDARG00000076334	273.397	-0.250603	0.349358	-0.717325	0.473174	0.925423
tirap	ENSDARG00000074371	23.476	-0.250648	0.87645	-0.285981	0.774893	0.984447
ENSDARG00000113254	ENSDARG00000113254	73.4402	-0.250716	0.458411	-0.546923	0.584431	0.955758
mcu	ENSDARG00000101175	1505.43	-0.25072	0.295807	-0.847578	0.396673	0.898793
NA	ENSDARG00000100084	47.4135	-0.250807	0.62638	-0.400408	0.688856	0.972978
opn1sw1	ENSDARG00000045677	1.24283	-0.250837	1.14504	-0.219065	0.8266	NA
itln3	ENSDARG00000003523	5.42451	-0.251034	1.29307	-0.194138	0.846068	0.989323
cacna1ha	ENSDARG00000060496	55.3918	-0.251061	0.714643	-0.35131	0.725356	0.97701
mex3b	ENSDARG00000058369	250.003	-0.251096	0.326298	-0.769531	0.441578	0.915597
dok1b	ENSDARG00000099177	702.198	-0.251279	0.375852	-0.668558	0.503777	0.935968
zranb1b	ENSDARG00000063190	62.7637	-0.251403	0.522422	-0.481226	0.630356	0.960972
usp20	ENSDARG00000027501	144.118	-0.251535	0.467036	-0.538577	0.590179	0.956081
NA	ENSDARG00000096942	2.40029	-0.251631	1.0924	-0.230347	0.817822	NA
si:dkey-222f8.3	ENSDARG00000058366	2732.71	-0.251645	0.340797	-0.738403	0.46027	0.922186
si:ch211-206a7.2	ENSDARG00000024619	205.209	-0.251728	0.628229	-0.400694	0.688645	0.972978
pde8b	ENSDARG00000063706	221.561	-0.251914	0.466133	-0.540435	0.588897	0.956081
si:dkey-219e21.2	ENSDARG00000096739	5.18278	-0.251941	1.03842	-0.24262	0.8083	0.98641
si:ch73-335l21.1	ENSDARG00000036414	2087.83	-0.251943	0.515515	-0.488722	0.625038	0.960896
atp6v1f	ENSDARG00000045543	1160.81	-0.252039	0.249425	-1.01048	0.312266	0.855856
bahcc1	ENSDARG00000080009	465.585	-0.252108	0.283919	-0.887959	0.374563	0.890191
ENSDARG00000115383	ENSDARG00000115383	1044.23	-0.252223	0.240187	-1.05011	0.293667	0.843458
ENSDARG00000109251	ENSDARG00000109251	4.136	-0.252292	1.1303	-0.223208	0.823374	0.987795
usp12a	ENSDARG00000078109	530.357	-0.252299	0.22327	-1.13002	0.258468	0.812292
rabep2	ENSDARG00000061213	236.084	-0.252341	0.328344	-0.768526	0.442175	0.915817
dnm1b	ENSDARG00000009281	6.13058	-0.252381	0.97671	-0.258399	0.796099	0.98641
vps39	ENSDARG00000074471	365.739	-0.252506	0.462593	-0.545848	0.58517	0.955758
ENSDARG00000116218	ENSDARG00000116218	1.68608	-0.252508	1.15546	-0.218534	0.827013	NA
rassf3	ENSDARG00000059064	351.774	-0.252529	0.455856	-0.553966	0.579602	0.955502
si:ch211-105c13.3	ENSDARG00000089441	2848.94	-0.252574	0.485859	-0.519849	0.603168	0.957282
dnajc10	ENSDARG00000074727	474.748	-0.252732	0.721194	-0.350435	0.726012	0.97701
NA	ENSDARG00000083966	1.16514	-0.252815	1.1975	-0.211119	0.832794	NA
arpc5b	ENSDARG00000019062	4025.26	-0.252838	0.358479	-0.705308	0.480619	0.927352
elovl5	ENSDARG00000004979	417.902	-0.252846	0.307071	-0.823414	0.410273	0.90628
proser3	ENSDARG00000097591	106.931	-0.252894	0.479172	-0.527774	0.597656	0.956404
NA	ENSDARG00000104547	2.27462	-0.253038	1.18297	-0.213902	0.830624	NA
NA	ENSDARG00000087544	12.9391	-0.253159	0.68396	-0.370137	0.71128	0.975689
snx27a	ENSDARG00000033804	296.917	-0.253177	0.580107	-0.436432	0.662524	0.967607
fam160a2	ENSDARG00000078188	314.593	-0.25327	0.387376	-0.653808	0.513236	0.939014
sun1	ENSDARG00000055350	458.719	-0.253346	0.261946	-0.967169	0.333459	0.871873
zgc:101851	ENSDARG00000037199	263.562	-0.253376	0.272857	-0.928602	0.353095	0.880382
slc35d1a	ENSDARG00000011973	430.473	-0.253622	0.49654	-0.510779	0.609506	0.957856
pla2g12a	ENSDARG00000070454	119.98	-0.253657	0.469066	-0.540771	0.588666	0.956081
ENSDARG00000112648	ENSDARG00000112648	32.7074	-0.253749	0.634933	-0.399646	0.689417	0.972978
nfia	ENSDARG00000062420	570.124	-0.253779	0.422888	-0.60011	0.548433	0.949129
arl6ip4	ENSDARG00000105036	196.559	-0.25387	0.313597	-0.809544	0.418202	0.91061
inpp4aa	ENSDARG00000063352	725.492	-0.253999	0.217325	-1.16876	0.242502	0.79717
btbd16	ENSDARG00000027710	1.87365	-0.254327	1.2642	-0.201176	0.840561	NA
lipin2	ENSDARG00000061214	722.33	-0.254437	0.313865	-0.810657	0.417562	0.91027
tbxas1	ENSDARG00000002249	526.972	-0.254439	0.457522	-0.556125	0.578126	0.955177
ctu1	ENSDARG00000020986	240.033	-0.254509	0.386879	-0.657853	0.510633	0.938217
atg4c	ENSDARG00000044373	333.454	-0.254537	0.466021	-0.546193	0.584933	0.955758
cldn11b	ENSDARG00000030723	235.165	-0.254693	0.469411	-0.542579	0.58742	0.956035
NA	ENSDARG00000097253	19.6734	-0.254716	0.741307	-0.343604	0.731144	0.977622
NA	ENSDARG00000097524	32.7765	-0.254805	0.657289	-0.38766	0.698268	0.975129
tead1b	ENSDARG00000059483	352.661	-0.254837	0.353637	-0.720616	0.471146	0.925423
opn5	ENSDARG00000070110	528.127	-0.254859	0.753948	-0.338032	0.735339	0.97817
prdm2b	ENSDARG00000076451	682.117	-0.254943	0.318543	-0.800343	0.423512	0.912426
NA	ENSDARG00000101104	95.3425	-0.254948	0.517774	-0.492392	0.622443	0.960472
NA	ENSDARG00000092592	3.81539	-0.255001	1.18293	-0.215567	0.829326	0.988092
srp68	ENSDARG00000020820	1161.68	-0.255046	0.280954	-0.907788	0.36399	0.887086
si:dkey-206d17.5	ENSDARG00000089204	1982.4	-0.255085	0.417565	-0.610887	0.541274	0.947871
bin1b	ENSDARG00000058820	124.943	-0.255114	0.438613	-0.581637	0.560811	0.951809
LOC100334101	ENSDARG00000104415	52.4557	-0.255125	0.59851	-0.426267	0.669913	0.96895
cgrrf1	ENSDARG00000037040	110.151	-0.255171	0.436696	-0.584322	0.559003	0.951442
zgc:63831	ENSDARG00000009313	3757.69	-0.255265	0.318033	-0.802638	0.422184	0.911917
sept5a	ENSDARG00000013843	196.022	-0.255368	0.502846	-0.507846	0.611561	0.958704
dennd5a	ENSDARG00000017006	241.677	-0.255513	0.471656	-0.541736	0.588	0.956035
porcnl	ENSDARG00000052455	393.775	-0.25556	0.392103	-0.651767	0.514552	0.939934
cacng4b	ENSDARG00000074669	2.07848	-0.25561	1.00433	-0.254508	0.799103	NA
sybl1	ENSDARG00000030775	571.948	-0.255702	0.294447	-0.868413	0.385168	0.895149
renbp	ENSDARG00000008931	188.462	-0.255704	0.333814	-0.766007	0.443672	0.916346
nf1a	ENSDARG00000012982	514.876	-0.255852	0.358811	-0.713054	0.475813	0.925423
ENSDARG00000111259	ENSDARG00000111259	0.961457	-0.255967	1.28047	-0.1999	0.841558	NA
cpsf4	ENSDARG00000020217	515.675	-0.256133	0.326247	-0.785088	0.432402	0.914176
NA	ENSDARG00000086744	87.6576	-0.256173	0.58221	-0.440002	0.659936	0.966423
galns	ENSDARG00000051853	847.406	-0.256187	0.206697	-1.23943	0.215185	0.766784
nos2b	ENSDARG00000031976	7.39878	-0.256217	1.23866	-0.20685	0.836127	0.988225
usp31	ENSDARG00000074017	258.055	-0.256219	0.352758	-0.726332	0.467635	0.924576
NA	ENSDARG00000092739	1.57254	-0.256267	1.18492	-0.216274	0.828774	NA
slc26a11	ENSDARG00000043021	557.229	-0.25629	0.316603	-0.809499	0.418228	0.91061
ppp3ca	ENSDARG00000004988	94.9105	-0.256426	0.788853	-0.325062	0.745134	0.978626
si:dkey-94l16.4	ENSDARG00000090142	81.8605	-0.25644	0.503476	-0.509338	0.610515	0.958232
si:ch73-290k24.6	ENSDARG00000092260	1.33276	-0.256508	1.29168	-0.198585	0.842588	NA
NA	ENSDARG00000095840	20.9147	-0.256603	0.492871	-0.52063	0.602625	0.957282
cds2	ENSDARG00000035577	1234.28	-0.256685	0.263455	-0.974302	0.329906	0.869559
fam160b1	ENSDARG00000060168	134.438	-0.256686	0.678268	-0.378443	0.705102	0.975377
zfand6	ENSDARG00000098443	587.024	-0.256748	0.225808	-1.13702	0.25553	0.809633
zmp:0000000912	ENSDARG00000087575	117.344	-0.256806	0.583624	-0.440019	0.659924	0.966423
NA	ENSDARG00000096964	5.01141	-0.256933	1.24343	-0.206632	0.836297	0.988251
ssuh2rs1	ENSDARG00000063292	325.931	-0.257032	0.304115	-0.845178	0.398011	0.899282
yrk	ENSDARG00000004378	1346.9	-0.257034	0.530916	-0.484132	0.628292	0.960896
si:ch211-153f2.3	ENSDARG00000098980	1.99704	-0.257194	1.24103	-0.207242	0.835821	NA
kif3a	ENSDARG00000087538	518.106	-0.257194	0.363726	-0.707108	0.4795	0.927279
LOC798256	ENSDARG00000102154	70.1347	-0.257207	0.601024	-0.427948	0.668689	0.96864
guca1e	ENSDARG00000101567	3.27527	-0.257298	1.1792	-0.218198	0.827275	0.987795
bmpr2b	ENSDARG00000020057	594.663	-0.257306	0.385993	-0.666608	0.505022	0.936043
jtb	ENSDARG00000070150	993.597	-0.257409	0.231037	-1.11414	0.265217	0.819051
foxo4	ENSDARG00000055792	1308.54	-0.257581	0.402612	-0.639776	0.522318	0.940984
dnal4b	ENSDARG00000088841	268.303	-0.257852	0.30341	-0.849847	0.39541	0.898678
dicp1.17	ENSDARG00000104275	159.433	-0.258072	1.14311	-0.225764	0.821385	0.987795
inpp5l	ENSDARG00000053878	801.034	-0.25812	0.344704	-0.748816	0.453968	0.920254
kdm3b	ENSDARG00000062267	1311.01	-0.258232	0.207956	-1.24176	0.214324	0.765662
trap1	ENSDARG00000024317	868.587	-0.258332	0.330328	-0.782046	0.434188	0.914442
tnk2	ENSDARG00000104409	227.951	-0.25856	0.466334	-0.554453	0.579269	0.955502
ankmy1	ENSDARG00000062702	41.1335	-0.25868	0.64982	-0.398079	0.690572	0.973284
NA	ENSDARG00000097657	3.33053	-0.258829	1.0372	-0.249547	0.802938	0.98641
mras	ENSDARG00000062865	85.3532	-0.258875	0.77445	-0.33427	0.738176	0.978592
NA	ENSDARG00000026313	39.5544	-0.258916	0.482099	-0.537061	0.591226	0.956081
ENSDARG00000114509	ENSDARG00000114509	5.0551	-0.25897	1.09179	-0.237198	0.812503	0.986648
znf990	ENSDARG00000058562	68.3408	-0.259002	0.763708	-0.339138	0.734506	0.977974
farp2	ENSDARG00000016429	462.885	-0.259122	0.388461	-0.667048	0.504741	0.936043
chsy3	ENSDARG00000069472	313.57	-0.259149	0.445091	-0.582239	0.560405	0.951809
angpt2b	ENSDARG00000053906	422.596	-0.259189	0.63788	-0.406329	0.684501	0.972978
chek1	ENSDARG00000104765	63.2954	-0.259195	0.584954	-0.443103	0.657691	0.965703
wdpcp	ENSDARG00000074590	99.459	-0.259268	0.331285	-0.782612	0.433855	0.91424
scly	ENSDARG00000073813	132.678	-0.25937	0.425224	-0.609962	0.541887	0.947871
spred1	ENSDARG00000041449	1316.87	-0.259429	0.236316	-1.09781	0.272289	0.827177
impa2	ENSDARG00000059411	5.86246	-0.259527	1.1146	-0.232842	0.815884	0.986829
klf13	ENSDARG00000061368	379.861	-0.259732	0.449657	-0.577621	0.56352	0.951962
zgc:114045	ENSDARG00000069334	524.531	-0.25996	0.443544	-0.586097	0.55781	0.951442
mrps7	ENSDARG00000101622	669.897	-0.259969	0.297178	-0.874791	0.381688	0.892994
si:ch211-262i1.6	ENSDARG00000101341	2177.86	-0.260122	0.384722	-0.67613	0.498958	0.935093
ribc1	ENSDARG00000055739	3.22994	-0.260134	1.26274	-0.206007	0.836785	0.988276
nr4a2b	ENSDARG00000044532	1804.93	-0.260136	0.382229	-0.680576	0.49614	0.933596
si:dkey-8l13.5	ENSDARG00000101630	31.4812	-0.260195	0.794059	-0.327677	0.743156	0.978626
plekhm2	ENSDARG00000078850	419.613	-0.260231	0.600084	-0.433657	0.664537	0.967929
hoxa11a	ENSDARG00000104162	25.4608	-0.260343	0.656489	-0.396569	0.691685	0.974018
NA	ENSDARG00000097781	2.2752	-0.260376	1.105	-0.235636	0.813716	NA
ENSDARG00000111198	ENSDARG00000111198	0.922723	-0.260444	1.29085	-0.201761	0.840103	NA
slc31a1	ENSDARG00000013961	587.415	-0.260448	0.288473	-0.902852	0.366605	0.888078
ano6	ENSDARG00000061544	202.369	-0.260802	0.354163	-0.73639	0.461494	0.92283
crhr1	ENSDARG00000003989	71.9174	-0.260808	0.591249	-0.441114	0.659131	0.966001
ENSDARG00000113027	ENSDARG00000113027	2.52366	-0.260942	1.26473	-0.206322	0.83654	0.988251
ENSDARG00000104871	ENSDARG00000104871	1950.31	-0.261056	0.219543	-1.18909	0.234405	0.788623
slc36a1	ENSDARG00000075618	512.64	-0.261145	0.422917	-0.617487	0.536914	0.946537
hmgxb3	ENSDARG00000077823	16.7619	-0.261211	0.880681	-0.296601	0.766771	0.983707
txndc5	ENSDARG00000009342	2608.74	-0.261302	0.328436	-0.795594	0.426268	0.913297
si:dkey-246g23.2	ENSDARG00000062964	36.9307	-0.261663	0.751933	-0.347987	0.72785	0.97701
si:dkey-203a12.4	ENSDARG00000102868	32.8016	-0.26167	1.16227	-0.225136	0.821873	0.987795
aldh5a1	ENSDARG00000076544	211.706	-0.261959	0.685846	-0.38195	0.702498	0.975129
tmem55bb	ENSDARG00000026387	121.418	-0.261966	0.485899	-0.539138	0.589792	0.956081
brd1a	ENSDARG00000013596	130.683	-0.262003	0.576283	-0.454643	0.649366	0.96483
si:ch211-240l19.5	ENSDARG00000039393	4.01219	-0.262046	1.14545	-0.228771	0.819047	0.987451
tmed3	ENSDARG00000028816	1281.99	-0.262195	0.396466	-0.661331	0.5084	0.937206
hunk	ENSDARG00000091317	119.804	-0.26231	0.545643	-0.480736	0.630704	0.961147
abat	ENSDARG00000006031	2206.43	-0.262388	0.414872	-0.632455	0.52709	0.94248
ntrk2a	ENSDARG00000059897	176.746	-0.262669	0.58526	-0.448807	0.653571	0.965624
vtg7	ENSDARG00000092419	62.901	-0.262693	1.02858	-0.255395	NA	NA
rbfox3a	ENSDARG00000010083	71.0184	-0.262922	0.584477	-0.449841	0.652825	0.9656
si:ch73-380l3.4	ENSDARG00000096863	298.25	-0.262941	0.743404	-0.353698	0.723565	0.977004
zmp:0000001082	ENSDARG00000098899	1397.58	-0.262995	0.419964	-0.626232	0.531163	0.943289
cep41	ENSDARG00000038500	41.7697	-0.26305	0.647816	-0.406057	0.684701	0.972978
atpaf2	ENSDARG00000056270	160.085	-0.263119	0.692488	-0.379962	0.703974	0.975129
guk1a	ENSDARG00000030340	709.802	-0.263127	0.339778	-0.774408	0.43869	0.915562
xpr1b	ENSDARG00000029671	1355.25	-0.263263	0.268148	-0.981783	0.326207	0.867344
si:dkey-26i13.6	ENSDARG00000092200	1.19289	-0.263317	1.09133	-0.241281	0.809338	NA
ENSDARG00000116122	ENSDARG00000116122	30.7162	-0.263346	0.644501	-0.408604	0.68283	0.972978
dimt1l	ENSDARG00000005057	299.532	-0.263385	0.5232	-0.503412	0.614675	0.959823
wu:fk71h11	ENSDARG00000017004	319.227	-0.263416	0.273279	-0.963908	0.335092	0.872053
im:7160594	ENSDARG00000070957	183.82	-0.263477	0.453208	-0.58136	0.560998	0.951809
ext2	ENSDARG00000056648	2036.1	-0.263486	0.252723	-1.04259	0.29714	0.846482
pik3r2	ENSDARG00000018060	974.915	-0.263664	0.284086	-0.928116	0.353348	0.880618
ap5z1	ENSDARG00000078111	289.688	-0.263811	0.373216	-0.706859	0.479654	0.92734
LOC797969	ENSDARG00000078989	11.7616	-0.263812	0.843287	-0.312838	0.754404	0.981552
slc43a2a	ENSDARG00000036848	955.951	-0.26391	0.372939	-0.70765	0.479163	0.927279
cdkn1ba	ENSDARG00000029018	474.131	-0.264041	0.321481	-0.821327	0.41146	0.907475
fbn2a	ENSDARG00000051896	42.2086	-0.264092	0.945436	-0.279333	0.779989	0.985536
znf1078	ENSDARG00000101327	14.3281	-0.264139	0.740915	-0.356504	0.721463	0.9767
kctd7	ENSDARG00000061580	37.7377	-0.264177	0.831797	-0.317597	0.750791	0.979981
tacc1	ENSDARG00000073753	565.18	-0.264233	0.532118	-0.496568	0.619493	0.960449
ENSDARG00000117715	ENSDARG00000117715	1.23337	-0.264344	1.22925	-0.215045	0.829732	NA
selj	ENSDARG00000087277	2045.45	-0.264558	0.32375	-0.817167	0.413833	0.908417
tmem57a	ENSDARG00000005625	678.214	-0.264578	0.241317	-1.09639	0.272906	0.827796
tmem129	ENSDARG00000075346	291.235	-0.264606	0.294969	-0.897062	0.369686	0.88921
ralaa	ENSDARG00000045463	731.452	-0.264726	0.536285	-0.493628	NA	NA
birc2	ENSDARG00000044619	5108.77	-0.264808	0.287701	-0.920427	0.35735	0.882582
NA	ENSDARG00000080493	1.03239	-0.264899	1.28489	-0.206166	0.836662	NA
LOC100150670	ENSDARG00000092088	10.0409	-0.2649	0.738588	-0.358657	0.719852	0.9767
drd1b	ENSDARG00000038918	2.7647	-0.265016	1.03693	-0.255578	0.798277	0.98641
atpaf1	ENSDARG00000042799	541.062	-0.26507	0.254893	-1.03993	0.298374	0.846569
col2a1b	ENSDARG00000011407	1575.49	-0.265217	0.577719	-0.459076	0.64618	0.964095
cdh16	ENSDARG00000077570	1.37993	-0.265217	1.28841	-0.205849	0.836909	NA
commd9	ENSDARG00000094258	469.393	-0.265351	0.262185	-1.01208	0.311501	0.855306
kdelc2	ENSDARG00000021408	166.75	-0.265387	0.471687	-0.562633	0.573685	0.954988
si:dkeyp-118h3.5	ENSDARG00000063357	4.44512	-0.2654	0.958213	-0.276974	0.7818	0.985536
NA	ENSDARG00000018506	25.2398	-0.265451	0.652284	-0.406957	0.68404	0.972978
si:dkeyp-34c12.1	ENSDARG00000071083	1.85715	-0.265551	1.29366	-0.20527	0.837361	NA
ftr59	ENSDARG00000095864	27.3771	-0.265615	0.724981	-0.366376	0.714085	0.975959
ENSDARG00000113961	ENSDARG00000113961	183.004	-0.265636	0.326567	-0.813418	0.415979	0.90984
ftr24	ENSDARG00000008396	84.8608	-0.265637	0.578756	-0.458979	0.646249	0.964095
gbp	ENSDARG00000040059	1498.05	-0.265779	0.460638	-0.576979	0.563954	0.951962
zgc:92030	ENSDARG00000102412	1255.26	-0.265819	0.261574	-1.01623	0.309521	0.854006
tbc1d12b	ENSDARG00000073771	136.489	-0.265919	0.638375	-0.416556	0.677003	0.971793
trmt13	ENSDARG00000102846	51.059	-0.265972	0.372825	-0.713395	0.475601	0.925423
lamp1	ENSDARG00000092610	856.427	-0.266098	0.331257	-0.803298	0.421803	0.911898
NA	ENSDARG00000092481	2.0357	-0.266168	1.1009	-0.241772	0.808957	NA
agfg1a	ENSDARG00000030020	690.087	-0.266173	0.370726	-0.717977	0.472771	0.925423
LOC100005446	ENSDARG00000078378	14.2409	-0.266174	1.01092	-0.263299	0.79232	0.98641
cdc42	ENSDARG00000044573	10522.9	-0.266232	0.282626	-0.941993	0.346196	0.878801
LOC101884623	ENSDARG00000100484	172.891	-0.266342	0.345118	-0.771741	0.440268	0.915562
rab11ba	ENSDARG00000041878	3181.32	-0.266355	0.26432	-1.0077	0.313599	0.856856
ENSDARG00000111945	ENSDARG00000111945	211.443	-0.266773	0.434944	-0.613351	0.539644	0.947361
creb5b	ENSDARG00000070536	136.545	-0.266973	0.693874	-0.384757	0.700417	0.975129
ENSDARG00000111722	ENSDARG00000111722	219.523	-0.267049	0.313859	-0.850857	0.394849	0.898678
xpo1b	ENSDARG00000063229	1588.6	-0.267067	0.234625	-1.13827	0.255007	0.809324
ndufaf4	ENSDARG00000077859	274.302	-0.267111	0.490221	-0.544878	0.585837	0.95593
cdc37l1	ENSDARG00000044265	133.722	-0.267177	0.471836	-0.566249	0.571224	0.954312
cacnb3a	ENSDARG00000001881	4.53585	-0.267419	1.08188	-0.24718	0.804769	0.98641
ctsba	ENSDARG00000055120	8982.56	-0.267494	0.35459	-0.754375	0.450624	0.919361
ENSDARG00000114508	ENSDARG00000114508	249.235	-0.267529	0.274136	-0.9759	0.329114	0.869233
NA	ENSDARG00000093875	31.0363	-0.26754	0.634072	-0.42194	0.673069	0.970519
tmco1	ENSDARG00000069099	719.26	-0.267768	0.34745	-0.770667	0.440904	0.915562
znf292b	ENSDARG00000043973	378.143	-0.267772	0.327905	-0.816615	0.414149	0.908738
csf1rb	ENSDARG00000053624	43.3126	-0.267906	0.70144	-0.381938	0.702507	0.975129
NA	ENSDARG00000092347	44.6134	-0.267975	0.513349	-0.522012	0.601662	0.957089
tmem107l	ENSDARG00000088398	283.776	-0.268048	0.488548	-0.548661	0.583238	0.955502
exo5	ENSDARG00000042727	307.814	-0.268155	0.606417	-0.442195	0.658348	0.965703
LOC100534814	ENSDARG00000088820	137.327	-0.268172	0.716279	-0.374397	0.708109	0.975413
lim2.4	ENSDARG00000015445	21.1176	-0.26829	0.879789	-0.304948	0.760406	0.98239
htr2ab	ENSDARG00000058165	1.01298	-0.268385	1.27358	-0.210733	0.833096	NA
ENSDARG00000110940	ENSDARG00000110940	65.7817	-0.268421	0.746412	-0.359614	0.719136	0.9767
srgap3	ENSDARG00000060309	377.09	-0.268487	0.275697	-0.973847	0.330133	0.869559
NA	ENSDARG00000096497	2.36182	-0.268502	1.129	-0.237823	0.812018	NA
cxl34b.11	ENSDARG00000092283	524.433	-0.268504	0.390245	-0.688039	0.491428	0.931562
phf8	ENSDARG00000006584	571.676	-0.268524	0.342956	-0.782969	0.433646	0.91424
armc7	ENSDARG00000061197	164.858	-0.268659	0.440893	-0.609351	0.542292	0.947871
spata2	ENSDARG00000063250	690.635	-0.268709	0.232183	-1.15732	0.247143	0.802268
pomk	ENSDARG00000003208	191.074	-0.268953	0.371801	-0.723378	0.469447	0.925351
LOC100151078	ENSDARG00000071636	13.6868	-0.268963	0.845426	-0.318139	0.75038	0.979881
rasd1	ENSDARG00000019274	1246.63	-0.268981	0.430151	-0.625318	0.531762	0.943531
sc:d156	ENSDARG00000076539	38.8442	-0.269161	0.608521	-0.44232	0.658258	0.965703
slc2a11b	ENSDARG00000063288	4094	-0.269183	0.468809	-0.574184	0.565843	0.952357
rnf181	ENSDARG00000023958	181.76	-0.269649	0.322279	-0.836696	0.402763	0.903501
trim8a	ENSDARG00000090512	847.88	-0.269715	0.24667	-1.09342	0.274209	0.829143
msh3	ENSDARG00000063276	104.848	-0.269716	0.750943	-0.359169	0.719468	0.9767
NA	ENSDARG00000098006	1.10747	-0.269802	1.2237	-0.220481	0.825496	NA
adck5	ENSDARG00000075405	239.543	-0.269816	0.454454	-0.593715	0.552703	0.950167
gba	ENSDARG00000076058	565.919	-0.269817	0.320987	-0.840585	0.400581	0.900944
prkacaa	ENSDARG00000100349	381.797	-0.269869	0.357587	-0.754695	0.450432	0.919358
zgc:113436	ENSDARG00000056204	127.048	-0.269912	0.437457	-0.617003	0.537233	0.946537
sft2d3	ENSDARG00000070284	500.41	-0.269912	0.374606	-0.720523	0.471203	0.925423
ccdc149b	ENSDARG00000020857	92.214	-0.270017	0.764233	-0.353317	0.723851	0.977004
ENSDARG00000117101	ENSDARG00000117101	1.35974	-0.270054	1.22373	-0.220681	0.825341	NA
rab40b	ENSDARG00000042410	604.357	-0.270128	0.631324	-0.427876	0.668742	0.96864
ddx43	ENSDARG00000022614	6.27223	-0.27017	1.10372	-0.244781	0.806626	0.98641
mbtps1	ENSDARG00000014634	2207.08	-0.270406	0.178382	-1.51589	0.129548	0.635585
mgme1	ENSDARG00000016656	153.05	-0.270551	0.62823	-0.430657	0.666718	0.968256
mapre1b	ENSDARG00000002659	5037.05	-0.270645	0.302037	-0.896066	0.370218	0.88921
glcea	ENSDARG00000005095	101.541	-0.270684	0.727279	-0.372187	0.709753	0.975413
cspp1b	ENSDARG00000091628	173.288	-0.270775	0.306558	-0.883274	0.377088	0.890982
rbm48	ENSDARG00000033754	76.4426	-0.270785	0.561203	-0.482508	0.629445	0.960972
cd44b	ENSDARG00000089892	428.355	-0.270949	0.275953	-0.981866	0.326166	0.867344
crebl2	ENSDARG00000104049	845.038	-0.271032	0.262767	-1.03145	0.302329	0.84849
mycb	ENSDARG00000007241	8715.11	-0.271304	0.35067	-0.773672	0.439125	0.915562
NA	ENSDARG00000093680	1.16209	-0.271398	1.25187	-0.216793	0.828369	NA
tfe3a	ENSDARG00000098903	307.853	-0.271461	0.286546	-0.947356	0.343458	0.876411
zgc:174702	ENSDARG00000102581	9.0171	-0.271464	0.768414	-0.353279	0.72388	0.977004
l3mbtl1	ENSDARG00000014828	3.63567	-0.271562	1.294	-0.209863	0.833775	0.988225
NA	ENSDARG00000104861	179.419	-0.271809	0.488206	-0.556751	0.577697	0.955177
spg11	ENSDARG00000045968	1200.1	-0.271896	0.502077	-0.541543	0.588134	0.956035
zgc:194659	ENSDARG00000079347	460.141	-0.271962	1.20183	-0.226289	0.820977	0.987795
sdr42e1	ENSDARG00000098838	93.4132	-0.27205	0.568934	-0.478176	0.632525	0.961323
NA	ENSDARG00000096593	1.36985	-0.272066	1.26001	-0.215923	0.829048	NA
si:dkey-76k16.5	ENSDARG00000075561	97.3831	-0.272124	0.440418	-0.617876	0.536657	0.946537
syt5a	ENSDARG00000037941	47.3995	-0.272383	0.770973	-0.353298	0.723865	0.977004
smc1a	ENSDARG00000055754	3.45149	-0.272501	1.27085	-0.214423	0.830217	0.988092
ENSDARG00000112310	ENSDARG00000112310	4.94675	-0.272562	1.11154	-0.24521	0.806294	0.98641
taf10	ENSDARG00000068641	994.506	-0.272953	0.259092	-1.0535	0.292112	0.842003
gucy2c	ENSDARG00000014320	78.8421	-0.272968	0.910343	-0.299852	0.76429	0.982897
lin37	ENSDARG00000053950	371.035	-0.273276	0.272653	-1.00228	0.316207	0.858256
eefsec	ENSDARG00000004696	237.955	-0.273434	0.440621	-0.620564	0.534887	0.946056
NA	ENSDARG00000093824	3.06857	-0.27359	0.913577	-0.299471	0.764581	0.982937
si:ch211-132b12.7	ENSDARG00000068374	652.774	-0.273688	0.481108	-0.56887	0.569445	0.953474
klhl13	ENSDARG00000103786	15.8567	-0.273863	0.824467	-0.33217	0.739761	0.978592
adamts12	ENSDARG00000067549	31.6543	-0.273914	0.780761	-0.35083	0.725716	0.97701
dapk2a	ENSDARG00000061096	79.8571	-0.27428	0.700208	-0.391712	0.695271	0.975129
qrich1	ENSDARG00000019797	437.051	-0.274304	0.21124	-1.29854	0.194103	0.741156
lacc1	ENSDARG00000076914	71.561	-0.274494	0.845023	-0.324836	0.745305	0.978626
NA	ENSDARG00000103486	1.8261	-0.274584	1.23629	-0.222104	0.824233	NA
LOC100535458	ENSDARG00000104163	33.2965	-0.274755	0.647077	-0.424609	0.671122	0.969785
si:dkey-184a18.5	ENSDARG00000095594	108.434	-0.274864	0.350335	-0.784573	0.432704	0.914176
si:dkeyp-44a8.2	ENSDARG00000092493	1977.29	-0.274899	0.445521	-0.617027	0.537217	0.946537
ENSDARG00000105690	ENSDARG00000105690	8.265	-0.274995	1.07155	-0.256633	0.797462	0.98641
si:rp71-17i16.5	ENSDARG00000037527	42.7662	-0.275012	0.920141	-0.29888	0.765031	0.983228
asb3	ENSDARG00000005246	318.515	-0.275023	0.47317	-0.581234	0.561082	0.951809
ENSDARG00000106579	ENSDARG00000106579	3.45608	-0.275152	1.07534	-0.255875	0.798048	0.98641
rab6a	ENSDARG00000103714	969.838	-0.275201	0.307948	-0.893662	0.371503	0.889653
cuzd1.1	ENSDARG00000089050	5.63762	-0.275213	1.04716	-0.262818	0.792691	0.98641
zgc:114130	ENSDARG00000040725	278.553	-0.275291	0.386144	-0.712924	0.475893	0.925423
tcaim	ENSDARG00000079881	108.35	-0.275351	0.499831	-0.550888	0.58171	0.955502
gdap2	ENSDARG00000021569	653.935	-0.275353	0.312563	-0.880952	0.378344	0.891834
si:ch211-150e22.5	ENSDARG00000068562	333.227	-0.275383	0.309259	-0.890463	0.373217	0.889991
LOC100331776	ENSDARG00000092274	1.38635	-0.275501	1.17453	-0.234562	0.814548	NA
lctla	ENSDARG00000036139	2.52477	-0.275586	1.2891	-0.213782	0.830717	0.988092
adprhl2	ENSDARG00000019338	235.909	-0.275655	0.415609	-0.663255	0.507168	0.936496
pogzb	ENSDARG00000076542	307.802	-0.275663	0.36736	-0.750389	0.45302	0.920254
pitx2	ENSDARG00000036194	67.936	-0.275731	0.533119	-0.517204	0.605014	0.957484
ENSDARG00000116300	ENSDARG00000116300	47.63	-0.275733	0.690305	-0.399437	0.689572	0.972978
rab4a	ENSDARG00000019144	321.84	-0.275743	0.30412	-0.906692	0.36457	0.887293
ENSDARG00000102139	ENSDARG00000102139	34.236	-0.27577	0.532621	-0.51776	0.604625	0.957484
crlf1b	ENSDARG00000006368	35.5923	-0.275827	0.679564	-0.405889	0.684825	0.972978
zgc:101583	ENSDARG00000026682	686.587	-0.275863	0.337975	-0.816225	0.414372	0.908738
zfand2a	ENSDARG00000103511	1337.53	-0.275889	0.412257	-0.669216	0.503358	0.935923
NA	ENSDARG00000092266	2.5732	-0.276082	1.20791	-0.228561	0.81921	0.987451
tpm4a	ENSDARG00000023963	1431.84	-0.276429	0.385831	-0.71645	0.473714	0.925423
necab1	ENSDARG00000056566	29.558	-0.276589	0.999037	-0.276856	0.781891	0.985536
si:ch73-40a17.4	ENSDARG00000097928	29.3365	-0.276591	0.904358	-0.305842	0.759725	0.982165
NA	ENSDARG00000080774	9.01077	-0.276628	1.08064	-0.255986	0.797962	0.98641
gstt1b	ENSDARG00000017388	899.11	-0.276633	0.219749	-1.25886	0.20808	0.756942
si:ch211-59d17.3	ENSDARG00000055999	440.847	-0.276868	0.454077	-0.609738	0.542035	0.947871
manbal	ENSDARG00000059853	1774.2	-0.276904	0.384391	-0.72037	0.471297	0.925423
si:ch211-66i8.3	ENSDARG00000097000	9.84223	-0.276999	0.939541	-0.294824	0.768129	0.983707
zgc:112492	ENSDARG00000076848	10.8884	-0.277003	0.719893	-0.384783	0.700398	0.975129
ap2s1	ENSDARG00000026967	1719.35	-0.277039	0.291262	-0.951166	0.34152	0.875281
zfhx4	ENSDARG00000075542	306.324	-0.277174	0.413877	-0.669703	0.503047	0.935923
ssh2b	ENSDARG00000098955	903.614	-0.277179	0.257317	-1.07719	0.281396	0.834248
si:dkey-190g11.3	ENSDARG00000025914	27.9316	-0.277348	0.74236	-0.373603	0.708699	0.975413
cnsta	ENSDARG00000086283	69.466	-0.277409	0.692287	-0.400713	0.688631	0.972978
NA	ENSDARG00000076134	49.581	-0.277413	0.813516	-0.341005	0.7331	0.977928
slc34a2b	ENSDARG00000036864	54.412	-0.27746	0.672911	-0.412328	0.680099	0.972258
htra1a	ENSDARG00000032831	2916.23	-0.277557	0.284893	-0.974249	0.329933	0.869559
si:ch211-194e18.2	ENSDARG00000063257	1.43716	-0.277573	1.27001	-0.218559	0.826994	NA
cln5	ENSDARG00000076339	84.5928	-0.277595	0.683697	-0.406021	0.684727	0.972978
ENSDARG00000117105	ENSDARG00000117105	44.2368	-0.27761	0.644857	-0.430499	0.666832	0.968277
emx2	ENSDARG00000039701	56.8939	-0.277757	0.450249	-0.616897	0.537302	0.946537
si:ch211-114l13.1	ENSDARG00000093323	16.2812	-0.277853	1.04557	-0.265743	0.790437	0.986396
igf1	ENSDARG00000094132	123.855	-0.278057	0.776825	-0.35794	0.720389	0.9767
nlrx1	ENSDARG00000073724	404.321	-0.278196	0.721689	-0.38548	0.699882	0.975129
ENSDARG00000111716	ENSDARG00000111716	30.9373	-0.27821	0.804302	-0.345903	0.729416	0.97701
zgc:158403	ENSDARG00000062757	401.043	-0.27837	0.460876	-0.604003	0.545841	0.948728
e2f4	ENSDARG00000101578	280.548	-0.278557	0.499515	-0.557656	0.57708	0.955177
vps26a	ENSDARG00000056549	1603.69	-0.278558	0.346644	-0.803587	0.421636	0.911898
oprd1b	ENSDARG00000037159	77.2122	-0.278587	0.676113	-0.412042	0.680309	0.972258
LOC108191614	ENSDARG00000075021	531.818	-0.278597	0.309371	-0.900525	0.367841	0.888206
b4galt1l	ENSDARG00000104404	406.015	-0.27874	0.461224	-0.604348	0.545612	0.948728
ENSDARG00000115531	ENSDARG00000115531	8.08401	-0.278763	0.946401	-0.29455	0.768337	0.983707
ppp1r13bb	ENSDARG00000009142	830.07	-0.2789	0.201931	-1.38116	0.167228	0.70253
smarca2	ENSDARG00000008904	2706.87	-0.279006	0.267664	-1.04237	0.297239	0.846482
zc4h2	ENSDARG00000015314	410.144	-0.279159	0.3302	-0.845424	0.397874	0.899282
zgc:101130	ENSDARG00000101926	183.002	-0.279372	0.396767	-0.704121	0.481358	0.927352
si:ch211-233f16.1	ENSDARG00000077920	1.27952	-0.279471	1.24001	-0.225377	0.821686	NA
dync1h1	ENSDARG00000014717	442.343	-0.279601	0.529424	-0.528124	0.597414	0.956404
ENSDARG00000117609	ENSDARG00000117609	58.389	-0.27965	0.62375	-0.448337	0.65391	0.965672
slco1f4	ENSDARG00000101014	7.75263	-0.279658	1.14349	-0.244566	0.806793	0.98641
si:ch73-127m5.2	ENSDARG00000096797	269.705	-0.279723	0.470739	-0.59422	0.552365	0.950018
ENSDARG00000116613	ENSDARG00000116613	1.33867	-0.279762	1.21927	-0.229451	0.818519	NA
csgalnact2	ENSDARG00000061400	94.1917	-0.279975	0.386564	-0.724265	0.468903	0.924927
NA	ENSDARG00000105305	8.60356	-0.280033	0.782788	-0.357738	0.720539	0.9767
sertm1	ENSDARG00000043232	2.58318	-0.280167	1.17387	-0.238669	0.811363	0.986578
wrap73	ENSDARG00000009557	338.89	-0.280172	0.336365	-0.83294	0.404878	0.9045
rapgef2	ENSDARG00000005482	545.113	-0.280263	0.353069	-0.793792	0.427316	0.913297
ccdc124	ENSDARG00000043502	1399.91	-0.280299	0.228179	-1.22842	0.219291	0.772569
ENSDARG00000111747	ENSDARG00000111747	502.768	-0.280365	0.287823	-0.974088	0.330013	0.869559
adh8a	ENSDARG00000024278	2370.23	-0.28038	0.339906	-0.824875	0.409443	0.905517
tmx4	ENSDARG00000101512	24.7206	-0.28048	0.76281	-0.367693	0.713102	0.975959
ifngr1	ENSDARG00000074488	407.267	-0.280606	0.33156	-0.846322	0.397373	0.899282
ENSDARG00000105418	ENSDARG00000105418	12.3292	-0.280635	0.94845	-0.295888	0.767316	0.983707
ddx6	ENSDARG00000061338	1670.28	-0.280728	0.216842	-1.29462	0.195451	0.742513
cdip1	ENSDARG00000076118	56.2501	-0.280733	0.590589	-0.475345	0.634541	0.962035
cyb5r3	ENSDARG00000005891	1688.59	-0.280809	0.370968	-0.756963	0.449072	0.918906
kctd10	ENSDARG00000017115	294.177	-0.280907	0.355668	-0.789801	0.429644	0.914176
zgc:92818	ENSDARG00000002506	491.493	-0.281071	0.297862	-0.943627	0.34536	0.878401
pdlim3b	ENSDARG00000014248	103.662	-0.28127	0.688895	-0.408292	0.683059	0.972978
nfyba	ENSDARG00000039185	675.158	-0.281427	0.265459	-1.06015	0.289077	0.838929
diablob	ENSDARG00000014956	312.009	-0.281463	0.35399	-0.795117	0.426546	0.913297
ENSDARG00000117661	ENSDARG00000117661	14.4994	-0.281476	0.868884	-0.323951	0.745975	0.978937
NA	ENSDARG00000094308	2.11865	-0.281567	1.14355	-0.246221	0.805511	NA
LOC103909186	ENSDARG00000100529	564.29	-0.282141	0.239987	-1.17565	0.239735	0.79637
ddc	ENSDARG00000016494	42.4925	-0.282194	0.965541	-0.292265	0.770084	0.983707
adamts2	ENSDARG00000075930	699.256	-0.282253	0.585781	-0.48184	0.629919	0.960972
sarm1	ENSDARG00000010610	1.1358	-0.282285	0.95546	-0.295444	0.767654	NA
fam89b	ENSDARG00000069106	138.133	-0.282293	0.376326	-0.750129	0.453177	0.920254
rab44	ENSDARG00000028389	124.527	-0.282358	0.624357	-0.452238	0.651098	0.9651
cep290	ENSDARG00000062727	99.0128	-0.282381	0.601503	-0.469458	0.638742	0.963123
fam8a1b	ENSDARG00000004308	234.021	-0.2826	0.415065	-0.680856	0.495963	0.933596
fkbp8	ENSDARG00000001734	808.653	-0.282612	0.221944	-1.27335	0.202895	0.749647
ENSDARG00000114335	ENSDARG00000114335	4.67339	-0.282633	0.953226	-0.296502	0.766847	0.983707
nsun3	ENSDARG00000013023	123.441	-0.282843	0.374849	-0.754553	0.450517	0.919358
tmem144a	ENSDARG00000037409	331.681	-0.282975	0.340373	-0.831367	0.405766	0.905125
dnal4a	ENSDARG00000031116	78.1749	-0.283072	0.45056	-0.628266	0.52983	0.942909
gabarapb	ENSDARG00000052082	9731.38	-0.28314	0.247432	-1.14431	0.252493	0.806381
igf2a	ENSDARG00000018643	1055.75	-0.28356	0.674839	-0.420189	0.674348	0.971179
gabrd	ENSDARG00000059763	7.23209	-0.283857	0.677381	-0.41905	0.675179	0.971226
ENSDARG00000111977	ENSDARG00000111977	2.39102	-0.283861	1.25595	-0.226013	0.821191	NA
atp6v1d	ENSDARG00000011175	2290.47	-0.283921	0.15397	-1.84401	0.0651819	0.451399
pcdh1a6	ENSDARG00000104598	17.0235	-0.284089	0.889685	-0.319314	0.749489	0.979881
NA	ENSDARG00000092378	10.2546	-0.284142	0.711517	-0.399347	0.689638	0.972978
ubald1b	ENSDARG00000020976	309.445	-0.284185	0.387313	-0.733735	0.46311	0.92307
LOC566640	ENSDARG00000091222	221.59	-0.284231	0.54404	-0.522445	0.60136	0.957072
six4a	ENSDARG00000004695	29.7934	-0.284257	0.823291	-0.345269	0.729892	0.97701
qkia	ENSDARG00000097478	4382.88	-0.284351	0.206188	-1.37909	0.167868	0.703396
nr2f6a	ENSDARG00000003607	1077.33	-0.284362	0.225448	-1.26132	0.207194	0.756134
NA	ENSDARG00000093834	1.09394	-0.284583	1.23908	-0.229674	0.818345	NA
tmem245	ENSDARG00000070455	994.933	-0.284899	0.212814	-1.33872	0.180662	0.724006
kdm5ba	ENSDARG00000057093	2047.67	-0.284975	0.224927	-1.26697	0.205167	0.752751
si:ch211-11c3.9	ENSDARG00000098699	51.4426	-0.285041	0.715212	-0.398541	0.690231	0.972978
apopt1	ENSDARG00000092473	263.215	-0.285304	0.349225	-0.816963	0.413949	0.908563
NA	ENSDARG00000092687	1.53024	-0.285386	1.20453	-0.236927	0.812713	NA
ENSDARG00000102665	ENSDARG00000102665	21.1905	-0.285412	0.727383	-0.392382	0.694776	0.974995
ENSDARG00000105557	ENSDARG00000105557	33.4664	-0.285671	0.742927	-0.38452	0.700593	0.975129
rint1	ENSDARG00000005547	391.267	-0.285675	0.264502	-1.08005	0.28012	0.833587
crtam	ENSDARG00000089327	654.509	-0.285915	0.539594	-0.529872	0.596201	0.956404
pvrl1a	ENSDARG00000069767	8.26504	-0.28594	1.09826	-0.260358	0.794588	0.98641
obsl1b	ENSDARG00000077388	11.7246	-0.285957	1.05627	-0.270723	0.786604	0.985803
cep19	ENSDARG00000059175	149.5	-0.285976	0.489768	-0.583901	0.559287	0.951463
gnal2	ENSDARG00000102797	160.268	-0.286006	0.335155	-0.853355	0.393463	0.898678
vwa7	ENSDARG00000061462	26.4664	-0.286217	0.850007	-0.336724	0.736325	0.978569
hck	ENSDARG00000058647	593.921	-0.286256	0.389661	-0.734626	0.462567	0.92307
si:ch211-201o1.1	ENSDARG00000088689	241.908	-0.286341	0.540174	-0.530091	0.596049	0.956404
ror1	ENSDARG00000015176	151.142	-0.286415	0.740337	-0.386871	0.698852	0.975129
ENSDARG00000115005	ENSDARG00000115005	63.1561	-0.286573	0.427032	-0.671081	0.502169	0.935829
ENSDARG00000116586	ENSDARG00000116586	291.068	-0.286704	0.458412	-0.625429	0.53169	0.943531
NA	ENSDARG00000102891	115.167	-0.286939	0.397967	-0.721013	0.470901	0.925423
LOC559131	ENSDARG00000074519	13.778	-0.287076	0.903528	-0.317728	0.750691	0.979981
NA	ENSDARG00000098026	1.4105	-0.287227	1.23062	-0.2334	0.815451	NA
ENSDARG00000112960	ENSDARG00000112960	122.758	-0.287258	0.500673	-0.573743	0.566142	0.952471
dhx32a	ENSDARG00000077461	41.5262	-0.287319	1.19733	-0.239967	0.810356	0.986506
si:dkey-91m3.1	ENSDARG00000089564	452.839	-0.287437	0.772594	-0.372042	0.709862	0.975413
si:dkey-34m19.3	ENSDARG00000078814	114.173	-0.287468	0.566389	-0.507546	0.611772	0.958712
nrxn2b	ENSDARG00000063150	32.7934	-0.28756	0.617594	-0.465614	0.641492	0.963668
kctd2	ENSDARG00000025875	119.618	-0.287638	0.453807	-0.633833	0.52619	0.942288
kdelc1	ENSDARG00000031971	1093.26	-0.287739	0.328403	-0.876177	0.380934	0.892541
znf989	ENSDARG00000075470	35.8459	-0.287748	0.5163	-0.557327	0.577304	0.955177
ift46	ENSDARG00000011240	484.021	-0.287832	0.299206	-0.961986	0.336057	0.872312
surf4l	ENSDARG00000035131	249.287	-0.28792	0.435428	-0.661236	0.508461	0.937211
cnih1	ENSDARG00000020311	3016.72	-0.28795	0.286843	-1.00386	0.315446	0.858113
gb:bc139872	ENSDARG00000086753	585.548	-0.287985	0.239236	-1.20377	0.228679	0.784559
slc39a7	ENSDARG00000104451	1865.61	-0.288103	0.341543	-0.843533	0.39893	0.899852
rab39ba	ENSDARG00000019312	21.0754	-0.288472	0.903812	-0.319172	0.749596	0.979881
c1qtnf6a	ENSDARG00000055175	18.6249	-0.288546	1.05588	-0.273275	0.784642	0.985568
zbtb42	ENSDARG00000102761	17.7061	-0.288594	1.03825	-0.277962	0.781042	0.985536
tram1	ENSDARG00000019137	2064.16	-0.288649	0.359804	-0.802241	0.422414	0.91215
si:ch211-93n23.7	ENSDARG00000089552	1.36882	-0.288684	1.26873	-0.227538	0.820005	NA
mdh1ab	ENSDARG00000103849	40.3028	-0.288758	0.816212	-0.353778	0.723505	0.977004
ctdspl2b	ENSDARG00000060586	976.415	-0.288772	0.731132	-0.394966	0.692868	0.974745
stx12l	ENSDARG00000044605	55.693	-0.288797	1.11212	-0.259682	0.795109	0.98641
NA	ENSDARG00000090740	53.9877	-0.289127	0.562281	-0.514204	0.607109	0.957721
tmx3	ENSDARG00000038894	2.28897	-0.289226	1.23305	-0.234562	0.814549	NA
grip1	ENSDARG00000015053	186.61	-0.289236	0.602833	-0.479795	0.631373	0.961156
clrn1	ENSDARG00000102890	1.31476	-0.289301	1.20933	-0.239224	0.810932	NA
unm_sa1614	ENSDARG00000002607	72.6959	-0.289338	0.771409	-0.375077	0.707603	0.975413
dvl2	ENSDARG00000056184	884.895	-0.289341	0.282653	-1.02366	0.305996	0.851578
ftsj2	ENSDARG00000075368	39.2553	-0.289586	0.708988	-0.40845	0.682943	0.972978
eif4enif1	ENSDARG00000016177	704.843	-0.289642	0.225518	-1.28434	0.199024	0.744594
LOC562630	ENSDARG00000076320	100.494	-0.289743	0.671238	-0.431654	0.665993	0.968176
ephb4b	ENSDARG00000027112	964.803	-0.289904	0.453328	-0.639502	0.522496	0.940984
ahr1b	ENSDARG00000023537	35.5539	-0.290124	0.984915	-0.294568	0.768324	0.983707
zgc:158564	ENSDARG00000052244	1655.14	-0.290133	0.24891	-1.16562	0.24377	0.7989
ENSDARG00000105210	ENSDARG00000105210	1.00774	-0.290141	1.0387	-0.27933	0.779991	NA
bmi1a	ENSDARG00000006010	288.721	-0.29026	0.281068	-1.0327	0.301744	0.847827
NA	ENSDARG00000086095	10.8289	-0.290278	0.634236	-0.457682	0.647181	0.964095
NA	ENSDARG00000098694	51.2941	-0.290287	0.855394	-0.339361	0.734338	0.977928
cicb	ENSDARG00000055502	932.025	-0.290349	0.252934	-1.14792	0.251	0.805747
trmt10a	ENSDARG00000036678	124.741	-0.290352	0.376774	-0.770627	0.440928	0.915562
NA	ENSDARG00000105115	8.11427	-0.290433	0.922352	-0.314883	0.752851	0.98101
actr1	ENSDARG00000011611	6396.33	-0.290444	0.254569	-1.14093	0.253901	0.807591
trim13	ENSDARG00000010010	316.455	-0.290554	0.320378	-0.906908	0.364455	0.887284
ccdc25	ENSDARG00000021753	1163.68	-0.290708	0.208529	-1.39409	0.163291	0.697069
ENSDARG00000117561	ENSDARG00000117561	2.44012	-0.290776	1.22464	-0.237439	0.812316	NA
fignl1	ENSDARG00000016427	296.978	-0.290945	0.362428	-0.802767	0.42211	0.911898
rxrbb	ENSDARG00000002006	2138.81	-0.291143	0.323569	-0.899787	0.368233	0.888225
gtf2a1	ENSDARG00000011000	1287.29	-0.291153	0.175749	-1.65664	0.0975915	0.557914
zpcx	ENSDARG00000059252	12.9749	-0.291262	1.03394	-0.281701	0.778172	0.985357
fam49a	ENSDARG00000035907	129.836	-0.29171	0.689763	-0.422913	0.672359	0.970444
fam60a	ENSDARG00000032653	528.877	-0.291757	0.246388	-1.18414	0.236358	0.791628
mir125b-3	ENSDARG00000083557	1.4554	-0.291845	1.29334	-0.225651	0.821473	NA
ptprn2	ENSDARG00000035970	14.2901	-0.291911	1.19558	-0.244158	0.807108	0.98641
tmem26b	ENSDARG00000014682	17.559	-0.291915	1.12532	-0.259406	0.795322	0.98641
fut8a	ENSDARG00000015449	724.67	-0.291985	0.322249	-0.906084	0.364891	0.887381
snx12	ENSDARG00000019060	3420.07	-0.292114	0.198537	-1.47133	0.141202	0.654465
LOC101886537	ENSDARG00000103480	175.678	-0.292156	0.426529	-0.684962	0.493368	0.93232
tnksa	ENSDARG00000077650	357.101	-0.292169	0.25513	-1.14518	0.252137	0.805981
si: ch211-223l2.4	ENSDARG00000099385	1866.3	-0.292236	0.349736	-0.83559	0.403386	0.903632
il12rb2	ENSDARG00000052157	94.1722	-0.292338	0.839258	-0.34833	0.727593	0.97701
siae	ENSDARG00000040527	1550.65	-0.292385	0.548594	-0.532972	0.594053	0.956404
clasp2	ENSDARG00000020345	2398.1	-0.292408	0.314489	-0.92979	0.35248	0.880382
LOC108190448	ENSDARG00000097547	5.13615	-0.292624	0.846486	-0.345692	0.729574	0.97701
timm8a	ENSDARG00000023672	362.276	-0.292741	0.425203	-0.688475	0.491154	0.931562
NA	ENSDARG00000098197	1.55553	-0.292772	1.2903	-0.226902	0.8205	NA
kdelr2a	ENSDARG00000005254	4641.01	-0.292773	0.283291	-1.03347	0.301382	0.847512
NA	ENSDARG00000104724	1.19401	-0.292774	0.943779	-0.310215	0.756398	NA
NA	ENSDARG00000098991	11.0862	-0.292833	0.797793	-0.367053	0.713579	0.975959
si:ch73-345f18.3	ENSDARG00000101218	10.6364	-0.292886	0.968872	-0.302296	0.762426	0.982668
runx1	ENSDARG00000087646	26.1283	-0.292891	0.491323	-0.596126	0.551091	0.949635
NA	ENSDARG00000097806	2.35403	-0.293213	1.29183	-0.226976	0.820443	NA
si:dkey-175m17.6	ENSDARG00000088601	9.40215	-0.293255	0.773925	-0.378919	0.704748	0.975323
cnp	ENSDARG00000070822	5689.74	-0.293278	0.216099	-1.35714	0.174736	0.7147
ENSDARG00000105504	ENSDARG00000105504	1.87582	-0.293353	1.24467	-0.235687	0.813676	NA
ubp1	ENSDARG00000018000	155.033	-0.293407	0.641305	-0.457515	0.647301	0.964095
ENSDARG00000112043	ENSDARG00000112043	1.7442	-0.293632	1.29405	-0.226909	0.820494	NA
fbxo30a	ENSDARG00000058561	130.99	-0.29377	0.487725	-0.602327	0.546957	0.948728
gyg1a	ENSDARG00000011934	1624.11	-0.293803	0.223913	-1.31213	0.189475	0.735136
NA	ENSDARG00000096156	1.03922	-0.29402	1.29134	-0.227687	0.81989	NA
snai1a	ENSDARG00000056995	2382.56	-0.294138	0.333421	-0.882181	0.377679	0.891778
zgc:171740	ENSDARG00000056244	8.28051	-0.294186	1.01774	-0.289059	0.772536	0.983985
NA	ENSDARG00000082168	7.21572	-0.294324	1.15178	-0.255538	0.798308	0.98641
psd2	ENSDARG00000063036	178.195	-0.294402	0.574905	-0.512088	0.608589	0.957856
upp1	ENSDARG00000040869	177.012	-0.29452	0.34381	-0.856636	0.391646	0.897789
NA	ENSDARG00000096502	27.0451	-0.294552	0.587606	-0.501275	0.616178	0.960274
znf280d	ENSDARG00000077013	319.368	-0.29475	0.40511	-0.72758	0.466871	0.924174
pde6c	ENSDARG00000100397	8.14643	-0.294766	1.05066	-0.280553	0.779053	0.985536
ENSDARG00000105521	ENSDARG00000105521	16.0511	-0.294818	1.02412	-0.287874	0.773443	0.984039
ENSDARG00000112369	ENSDARG00000112369	1.61022	-0.294994	1.22026	-0.241746	0.808977	NA
timp4a	ENSDARG00000100795	1879.93	-0.295029	0.393278	-0.750179	0.453147	0.920254
ENSDARG00000110894	ENSDARG00000110894	4.15573	-0.295089	1.03077	-0.286279	0.774664	0.984447
tti2	ENSDARG00000073773	112.667	-0.295239	0.368644	-0.800878	0.423202	0.912426
ehd2b	ENSDARG00000040362	11956.2	-0.29551	0.365392	-0.808747	0.418661	0.910627
efna1a	ENSDARG00000030326	203.878	-0.295816	0.689276	-0.429169	0.6678	0.968501
mpeg1.1	ENSDARG00000055290	5648.79	-0.295994	0.478834	-0.618156	0.536472	0.946537
exoc5	ENSDARG00000060323	94.5827	-0.296049	0.530336	-0.55823	0.576687	0.955177
abca1a	ENSDARG00000074635	1872.55	-0.296085	0.372483	-0.794897	0.426674	0.913297
ENSDARG00000109737	ENSDARG00000109737	5.22338	-0.296104	1.02972	-0.287559	0.773684	0.984061
msx2a	ENSDARG00000104651	31.4978	-0.296222	0.789232	-0.375329	0.707416	0.975413
cbl	ENSDARG00000009958	840.678	-0.296408	0.253537	-1.16909	0.242367	0.79717
cbln4	ENSDARG00000061240	102.868	-0.29646	0.734982	-0.403357	0.686685	0.972978
NA	ENSDARG00000045552	1.41233	-0.296599	1.29305	-0.22938	0.818574	NA
ENSDARG00000109870	ENSDARG00000109870	1.19283	-0.296668	1.23855	-0.23953	0.810695	NA
ENSDARG00000117434	ENSDARG00000117434	1.49767	-0.296823	1.22116	-0.243067	0.807953	NA
rwdd3	ENSDARG00000057315	121.64	-0.296945	0.561713	-0.528642	0.597053	0.956404
cx43	ENSDARG00000041799	1153.16	-0.297046	0.348192	-0.853111	0.393598	0.898678
emilin2b	ENSDARG00000102178	957.513	-0.297128	0.465391	-0.638449	0.523182	0.940984
yy1b	ENSDARG00000027978	1379.98	-0.297209	0.282695	-1.05134	0.293103	0.843383
nkain1	ENSDARG00000006859	720.969	-0.29721	0.519179	-0.572461	0.567009	0.952471
NA	ENSDARG00000103897	3.79349	-0.297225	1.1405	-0.26061	0.794393	0.98641
erich1	ENSDARG00000078130	83.0523	-0.297274	0.463877	-0.640847	0.521622	0.940984
zgc:113102	ENSDARG00000103530	52.4642	-0.297545	0.821119	-0.362365	0.717079	0.976113
dicer1	ENSDARG00000001129	414.405	-0.297598	0.429967	-0.692141	0.488849	0.930251
LOC100536607	ENSDARG00000100498	3.70501	-0.297678	1.23066	-0.241884	0.80887	0.98641
NA	ENSDARG00000096690	7.78418	-0.297704	1.02596	-0.290171	0.771685	0.983707
si:dkeyp-117b8.4	ENSDARG00000094214	161.657	-0.297723	0.726393	-0.409865	0.681905	0.972662
msantd2	ENSDARG00000079474	51.0152	-0.29777	0.692213	-0.430172	0.667071	0.968282
ywhag2	ENSDARG00000071658	128.023	-0.298222	0.596726	-0.499763	0.617242	0.96043
cyb561d2	ENSDARG00000044114	23.2273	-0.298235	0.653987	-0.456027	0.648371	0.964336
galnt13	ENSDARG00000099227	47.0527	-0.298312	0.828511	-0.360058	0.718804	0.9767
ENSDARG00000117552	ENSDARG00000117552	217.814	-0.298341	0.348602	-0.855822	0.392096	0.897993
NA	ENSDARG00000103638	19.3814	-0.298466	0.813539	-0.366874	0.713713	0.975959
si:ch73-170l17.1	ENSDARG00000077034	59.4641	-0.298516	0.635154	-0.469991	0.638362	0.963022
arid5a	ENSDARG00000077120	28.6341	-0.298558	0.956877	-0.312013	0.75503	0.981552
cmtr2	ENSDARG00000036345	463.927	-0.298569	0.339643	-0.879069	0.379364	0.892232
LOC101886286	ENSDARG00000076702	2.10336	-0.298671	1.29073	-0.231397	0.817007	NA
alg14	ENSDARG00000103093	149.225	-0.298863	0.43368	-0.689131	0.490741	0.931562
amigo3	ENSDARG00000074469	14.6813	-0.298995	1.06733	-0.280133	0.779376	0.985536
vmhcl	ENSDARG00000079782	5.82741	-0.299	1.22083	-0.244915	0.806522	0.98641
polrmt	ENSDARG00000101220	287.861	-0.299015	0.379533	-0.78785	0.430785	0.914176
trmt2b	ENSDARG00000033967	44.7719	-0.299116	0.790114	-0.378573	0.705005	0.975377
cyp2aa11	ENSDARG00000103456	9.77311	-0.299371	0.739282	-0.404949	0.685515	0.972978
clcn7	ENSDARG00000019556	1260.42	-0.299536	0.229601	-1.3046	0.192031	0.738402
recql	ENSDARG00000007175	312.211	-0.299572	0.387713	-0.772664	0.439721	0.915562
ENSDARG00000110859	ENSDARG00000110859	0.929967	-0.299612	1.10265	-0.271721	0.785836	NA
ccne1	ENSDARG00000098622	108.927	-0.299672	0.690316	-0.434109	0.66421	0.967929
flot2b	ENSDARG00000069774	381.24	-0.299875	0.359404	-0.834367	0.404074	0.903632
si:dkey-81e3.2	ENSDARG00000097406	10.7702	-0.30003	1.1536	-0.260081	0.794801	0.98641
si:ch73-144d13.4	ENSDARG00000086223	128.927	-0.300072	0.691695	-0.433822	0.664418	0.967929
NA	ENSDARG00000096971	61.7007	-0.300106	0.587312	-0.510982	0.609363	0.957856
si:ch211-113e8.11	ENSDARG00000076585	103.911	-0.300133	0.380782	-0.788202	0.430578	0.914176
ENSDARG00000117349	ENSDARG00000117349	96.784	-0.300151	0.260104	-1.15396	0.248515	0.803711
gpd1l	ENSDARG00000040024	122.668	-0.300161	0.462984	-0.648319	0.516779	0.94017
arhgef6	ENSDARG00000006683	694.674	-0.300282	0.436623	-0.687737	0.491618	0.931562
mylipb	ENSDARG00000055118	512.636	-0.30038	0.498139	-0.603004	0.546506	0.948728
foxf2a	ENSDARG00000017195	1.21782	-0.30055	1.14652	-0.26214	0.793213	NA
LOC100334865	ENSDARG00000086584	6.52392	-0.300607	0.912821	-0.329316	0.741917	0.978592
ENSDARG00000113198	ENSDARG00000113198	9.3292	-0.300654	0.989318	-0.303901	0.761204	0.98239
cxxc5a	ENSDARG00000078865	233.442	-0.300803	0.570777	-0.527006	0.598189	0.956404
zgc:110697	ENSDARG00000035697	99.9325	-0.300825	0.759984	-0.395831	0.69223	0.974365
LOC101884488	ENSDARG00000100797	42.77	-0.30085	0.678848	-0.443177	0.657638	0.965703
NA	ENSDARG00000095907	60.4837	-0.300898	0.551287	-0.545809	0.585197	0.955758
wrb	ENSDARG00000074271	434.726	-0.30105	0.346461	-0.86893	0.384885	0.895149
lamtor5	ENSDARG00000090194	1397.49	-0.301075	0.388848	-0.774274	0.438769	0.915562
NA	ENSDARG00000094005	1.07651	-0.301176	1.2707	-0.237016	0.812644	NA
wdr48b	ENSDARG00000038543	343.012	-0.301228	0.285108	-1.05654	0.290722	0.840231
aicda	ENSDARG00000015734	3.00189	-0.301327	1.12223	-0.268508	0.788308	0.985803
fam117aa	ENSDARG00000078640	62.8129	-0.301534	0.466218	-0.646767	0.517783	0.940235
NA	ENSDARG00000098534	6.50332	-0.301597	1.1185	-0.269644	0.787434	0.985803
anxa5b	ENSDARG00000016470	6906.55	-0.301641	0.291068	-1.03632	0.300051	0.84694
nrm	ENSDARG00000063690	173.978	-0.301671	0.642672	-0.4694	0.638784	0.963123
ENSDARG00000105584	ENSDARG00000105584	47.3631	-0.301909	0.723955	-0.417027	0.676658	0.971715
tpgs2	ENSDARG00000011926	85.3058	-0.301974	0.735853	-0.410372	0.681533	0.972417
tmem177	ENSDARG00000069301	323.503	-0.302012	0.401168	-0.752832	0.451551	0.919986
pigh	ENSDARG00000038348	118.164	-0.302054	0.716307	-0.421682	0.673257	0.970519
si:ch211-222h17.9	ENSDARG00000095951	3.08907	-0.302142	1.22732	-0.24618	0.805543	0.98641
zgc:154058	ENSDARG00000069795	203.406	-0.302178	0.363857	-0.830487	0.406264	0.905125
slc39a1	ENSDARG00000058257	948.286	-0.302289	0.330018	-0.915977	0.359679	0.884798
si:ch211-195b15.8	ENSDARG00000094836	481.167	-0.302469	0.352117	-0.859	0.39034	0.897787
pou3f3b	ENSDARG00000095896	3.99043	-0.302486	1.21628	-0.248697	0.803596	0.98641
NA	ENSDARG00000100434	0.972441	-0.30257	1.28286	-0.235856	0.813544	NA
cyb5d1	ENSDARG00000056007	9.35183	-0.302578	1.15671	-0.261585	0.793641	0.98641
si:dkeyp-89c11.2	ENSDARG00000089159	14.3915	-0.302648	0.948177	-0.31919	0.749583	0.979881
evi5a	ENSDARG00000077666	28.6424	-0.302837	0.817452	-0.370465	0.711036	0.975531
prdm8b	ENSDARG00000054683	12.3999	-0.302949	1.16763	-0.259457	0.795283	0.98641
rrnad1	ENSDARG00000089033	109.158	-0.303087	0.483445	-0.626932	0.530704	0.943077
ENSDARG00000113141	ENSDARG00000113141	7.0457	-0.303093	0.680788	-0.445209	0.656169	0.965703
fnip1	ENSDARG00000102171	759.952	-0.303275	0.329498	-0.920416	0.357355	0.882582
srrd	ENSDARG00000059028	68.5175	-0.3033	0.366195	-0.828246	0.407531	0.905125
NA	ENSDARG00000093137	2.42746	-0.303325	1.1514	-0.26344	0.792211	NA
elovl1b	ENSDARG00000103735	10424.9	-0.303407	0.293785	-1.03275	0.301721	0.847827
manba	ENSDARG00000008238	459.368	-0.303566	0.277774	-1.09285	0.274458	0.829143
pcdh12	ENSDARG00000076594	39.2266	-0.303719	1.13335	-0.267983	0.788713	0.985869
cerk	ENSDARG00000069169	71.6058	-0.303727	0.514188	-0.590692	0.554727	0.95105
ugp2b	ENSDARG00000008200	1596.78	-0.303748	0.291419	-1.04231	0.29727	0.846482
ccdc61	ENSDARG00000062307	137.761	-0.303893	0.456392	-0.665861	0.5055	0.936134
fam45a	ENSDARG00000062965	425.453	-0.3039	0.563908	-0.538917	0.589944	0.956081
shda	ENSDARG00000094243	36.1624	-0.304531	0.763836	-0.398687	0.690124	0.972978
aldoaa	ENSDARG00000011665	14414.5	-0.304552	0.459236	-0.66317	NA	NA
scinla	ENSDARG00000102415	21995.5	-0.304594	0.348064	-0.87511	0.381514	0.892994
zgc:64189	ENSDARG00000033501	160.158	-0.304671	0.611367	-0.498344	0.618241	0.960449
ccdc51	ENSDARG00000058828	168.912	-0.304987	0.427679	-0.713122	0.47577	0.925423
gadd45gb.1	ENSDARG00000016725	1.0581	-0.305065	1.27877	-0.238561	0.811446	NA
vac14	ENSDARG00000014303	1230.87	-0.305075	0.213591	-1.42831	0.153202	0.677438
NA	ENSDARG00000094242	56.8586	-0.305181	0.458031	-0.666289	0.505226	0.936043
NA	ENSDARG00000098585	1.79792	-0.305245	1.08901	-0.280295	0.779251	NA
si:ch211-74m13.1	ENSDARG00000095312	69.1775	-0.305322	0.443696	-0.688132	0.49137	0.931562
klhl25	ENSDARG00000102418	213.047	-0.305451	0.497421	-0.61407	0.539169	0.947361
abhd11	ENSDARG00000069501	104.565	-0.305471	0.468233	-0.65239	0.514149	0.939595
si:ch211-241d24.5	ENSDARG00000098020	7.19063	-0.305472	0.976961	-0.312675	0.754527	0.981552
nr1d1	ENSDARG00000033160	1533.95	-0.305623	0.544416	-0.561378	0.57454	0.954988
dusp10	ENSDARG00000052465	37.036	-0.305709	0.879916	-0.347429	0.728269	0.97701
tspan33a	ENSDARG00000004497	610.087	-0.306022	0.238707	-1.282	0.199844	0.745795
ENSDARG00000113303	ENSDARG00000113303	22.7235	-0.306177	1.12556	-0.272021	0.785606	0.985803
si:ch211-149l1.2	ENSDARG00000079501	5.32531	-0.30618	1.22082	-0.250799	0.80197	0.98641
NA	ENSDARG00000101882	1.64379	-0.306186	1.24669	-0.2456	0.805992	NA
si:dkey-192g7.3	ENSDARG00000094012	214.863	-0.306347	0.725651	-0.422168	0.672902	0.970519
tlr2	ENSDARG00000037758	55.2435	-0.306392	0.657738	-0.465827	0.641339	0.963668
NA	ENSDARG00000080823	11.3278	-0.306417	0.89253	-0.343313	0.731363	0.977622
NA	ENSDARG00000103947	125.73	-0.306516	0.599717	-0.511101	0.60928	0.957856
NA	ENSDARG00000098557	1.03649	-0.306546	1.25461	-0.244335	0.806971	NA
ENSDARG00000117396	ENSDARG00000117396	2.37878	-0.30655	1.29316	-0.237055	0.812614	NA
wls	ENSDARG00000009534	5426.23	-0.306784	0.30923	-0.99209	0.321154	0.862026
abtb2a	ENSDARG00000059751	24.7067	-0.306802	0.91472	-0.335405	0.737319	0.978592
arhgef12b	ENSDARG00000100913	978.971	-0.306804	0.29579	-1.03724	0.299626	0.84694
pofut2	ENSDARG00000045175	362.524	-0.306907	0.533583	-0.575181	0.565169	0.952264
si:ch211-209l18.4	ENSDARG00000090847	509.504	-0.306963	0.541259	-0.567128	0.570627	0.954025
rfx4	ENSDARG00000026395	5.39501	-0.307008	1.17271	-0.261795	0.79348	0.98641
NA	ENSDARG00000098230	38.8178	-0.307125	0.513928	-0.597604	0.550105	0.949598
NA	ENSDARG00000097176	55.7483	-0.307211	0.828999	-0.370581	0.71095	0.975531
pdzd11	ENSDARG00000053194	542.729	-0.307694	0.239377	-1.28539	0.198655	0.744594
ENSDARG00000117640	ENSDARG00000117640	1.23638	-0.307755	1.18935	-0.258758	0.795822	NA
cmtm3	ENSDARG00000008811	988.94	-0.307785	0.256687	-1.19907	0.230502	0.785399
zbtb8a	ENSDARG00000059226	78.1611	-0.307866	0.477645	-0.644548	0.51922	0.940868
krt97	ENSDARG00000000212	30916.3	-0.30788	0.445099	-0.691712	0.489118	0.930255
b3gnt3	ENSDARG00000058100	1136.87	-0.307972	0.41629	-0.739802	0.45942	0.921962
papss1	ENSDARG00000057099	108.794	-0.308181	0.49191	-0.626499	0.530988	0.943248
wbp1lb	ENSDARG00000029751	427.119	-0.30826	0.426922	-0.722053	0.470262	0.925423
tnfsf11	ENSDARG00000068141	61.3489	-0.308398	0.925738	-0.333137	0.739031	0.978592
gpr63	ENSDARG00000074540	220.563	-0.308701	0.339168	-0.910173	0.362731	0.887031
usp49	ENSDARG00000000229	135.479	-0.30874	0.535174	-0.576895	0.56401	0.951962
LOC101884584	ENSDARG00000095006	1.5179	-0.308815	1.087	-0.2841	0.776334	NA
pop7	ENSDARG00000036394	411.264	-0.308876	0.414233	-0.745657	0.455874	0.921129
NA	ENSDARG00000092073	25.3792	-0.30891	0.548145	-0.563555	0.573057	0.954988
si:ch73-236c18.8	ENSDARG00000093157	355.037	-0.308958	0.232783	-1.32723	0.184432	0.72779
ncf4	ENSDARG00000040812	136.663	-0.309	0.555015	-0.556742	0.577704	0.955177
emc9	ENSDARG00000034633	472.862	-0.309011	0.227313	-1.35941	0.174018	0.713512
bcs1l	ENSDARG00000012295	260.69	-0.309089	0.540999	-0.571329	0.567777	0.952979
loxl3b	ENSDARG00000039563	780.537	-0.309166	0.419871	-0.736336	0.461526	0.92283
mfhas1	ENSDARG00000079104	361.331	-0.309287	0.36699	-0.842767	0.399359	0.900191
banp	ENSDARG00000017562	353.051	-0.309329	0.294357	-1.05087	0.293321	0.843383
fam168b	ENSDARG00000101733	1178.36	-0.309385	0.289815	-1.06753	0.285735	0.837846
katna1	ENSDARG00000021827	208.301	-0.30944	0.403316	-0.76724	0.442939	0.916298
snx5	ENSDARG00000020442	3187.91	-0.309696	0.359527	-0.8614	0.389018	0.89736
NA	ENSDARG00000087999	268.385	-0.309775	0.478454	-0.647449	0.517342	0.940235
NA	ENSDARG00000097774	13.735	-0.309794	0.677148	-0.457498	0.647313	0.964095
NA	ENSDARG00000071819	59.2628	-0.309797	0.623732	-0.496683	0.619413	0.960449
bcl2a	ENSDARG00000094704	575.366	-0.309933	0.274759	-1.12802	0.259311	0.812761
ENSDARG00000117520	ENSDARG00000117520	13.1529	-0.309978	0.850967	-0.364265	0.71566	0.976106
ENSDARG00000103574	ENSDARG00000103574	1.14768	-0.310157	1.17779	-0.263338	0.79229	NA
btbd6a	ENSDARG00000076440	969.278	-0.3102	0.350826	-0.884197	0.37659	0.890982
rps6ka2	ENSDARG00000028469	10.7019	-0.31037	1.15539	-0.268629	0.788215	0.985803
btbd2a	ENSDARG00000042091	504.557	-0.31052	0.264201	-1.17532	0.239866	0.796475
pdxka	ENSDARG00000088959	785.546	-0.310786	0.257275	-1.20799	0.227051	0.78232
zgc:63733	ENSDARG00000104285	428.31	-0.310941	0.271112	-1.14691	0.251419	0.805981
ENSDARG00000117361	ENSDARG00000117361	40.1874	-0.311072	0.80106	-0.388326	0.697775	0.975129
ube2g2	ENSDARG00000025404	1042.58	-0.311214	0.199347	-1.56116	0.118485	0.612939
smarca1	ENSDARG00000012776	777.19	-0.311219	0.320963	-0.969641	0.332225	0.870901
ada	ENSDARG00000003113	1713.11	-0.311459	0.365192	-0.852863	0.393735	0.898678
tmem160	ENSDARG00000069649	132.24	-0.31151	0.432373	-0.720466	0.471238	0.925423
ENSDARG00000112052	ENSDARG00000112052	7.15101	-0.311575	1.16066	-0.268446	0.788356	0.985803
dock7	ENSDARG00000078675	2255.56	-0.31169	0.364	-0.856289	0.391838	0.897953
LOC564671	ENSDARG00000095735	2.00474	-0.311737	1.28998	-0.24166	0.809044	NA
sdf2	ENSDARG00000024026	247.312	-0.311936	0.503037	-0.620105	0.535188	0.94612
si:ch1073-15f12.3	ENSDARG00000059369	1283.98	-0.311948	0.582234	-0.535777	0.592113	0.956342
skp2	ENSDARG00000004937	80.7795	-0.311994	0.536869	-0.581137	0.561148	0.951809
LOC100535115	ENSDARG00000098976	1.92633	-0.312014	1.28498	-0.242817	0.808147	NA
hyi	ENSDARG00000030166	506.561	-0.312222	0.410558	-0.760483	0.446966	0.91755
si:dkey-23c22.5	ENSDARG00000068966	61.4913	-0.31227	0.36419	-0.857438	0.391203	0.897787
si:dkey-5g14.1	ENSDARG00000079933	51.1623	-0.312341	0.743275	-0.420222	0.674323	0.971179
crk	ENSDARG00000055635	894.473	-0.312404	0.362735	-0.861247	0.389102	0.89736
LOC571071	ENSDARG00000078485	1.20901	-0.312412	1.20046	-0.260244	0.794676	NA
zgc:101564	ENSDARG00000070621	52.8239	-0.31249	0.51354	-0.608502	0.542854	0.947871
arrdc3a	ENSDARG00000052690	2754.93	-0.312587	0.297232	-1.05166	0.292956	0.843197
csnk2a2b	ENSDARG00000013582	425.147	-0.312795	0.505407	-0.618898	0.535984	0.946525
chpt1	ENSDARG00000014572	836.181	-0.312797	0.454367	-0.688424	0.491186	0.931562
ENSDARG00000117595	ENSDARG00000117595	1.62373	-0.31332	1.2812	-0.244551	0.806804	NA
nrf1	ENSDARG00000000018	910.911	-0.313349	0.310462	-1.0093	0.312832	0.856305
si:dkey-77a20.5	ENSDARG00000068745	97.6372	-0.313404	0.465212	-0.673681	0.500514	0.935802
poli	ENSDARG00000029250	144.272	-0.313537	0.6458	-0.485501	0.627321	0.960896
mir23a-3	ENSDARG00000083526	19.1236	-0.313577	0.793007	-0.395428	0.692527	0.974539
NA	ENSDARG00000100836	128.02	-0.313626	0.517226	-0.606362	0.544274	0.948327
si:ch1073-164k15.3	ENSDARG00000087102	7.09707	-0.313654	0.947577	-0.331006	0.74064	0.978592
zgc:56095	ENSDARG00000018461	1239.38	-0.313699	0.201496	-1.55685	0.119507	0.615315
dpm1	ENSDARG00000057011	655.341	-0.313727	0.290676	-1.0793	0.280454	0.83361
myo5ab	ENSDARG00000025218	209.59	-0.313763	0.531481	-0.590356	0.554952	0.951164
NA	ENSDARG00000098986	13.8965	-0.3141	0.716668	-0.438278	0.661185	0.967051
nipa1	ENSDARG00000055917	127.848	-0.3142	0.391072	-0.803433	0.421725	0.911898
ube2b	ENSDARG00000026035	368.851	-0.314312	0.415176	-0.757058	0.449015	0.918906
tor4aa	ENSDARG00000010145	138.463	-0.314335	0.489786	-0.64178	0.521016	0.940984
actr3b	ENSDARG00000008790	2.99882	-0.314461	1.25199	-0.251168	0.801684	0.98641
bnip4	ENSDARG00000022832	299.38	-0.314721	0.569018	-0.553095	0.580198	0.955502
raph1b	ENSDARG00000061732	211.225	-0.314746	0.432513	-0.727715	0.466788	0.924174
lace1b	ENSDARG00000042902	172.532	-0.314794	0.432584	-0.727707	0.466793	0.924174
nr2f6b	ENSDARG00000003165	305.315	-0.314928	0.444388	-0.708678	0.478524	0.927194
NA	ENSDARG00000102559	1.42045	-0.315006	1.2473	-0.252551	0.800615	NA
strn4	ENSDARG00000102902	208.083	-0.315178	0.426241	-0.739436	0.459642	0.921962
smarcal1	ENSDARG00000102265	67.6738	-0.31548	0.651271	-0.484406	0.628098	0.960896
ENSDARG00000114023	ENSDARG00000114023	1.97446	-0.31568	1.24097	-0.254381	0.799201	NA
herc2	ENSDARG00000073841	858.574	-0.315689	0.392266	-0.804784	0.420945	0.911613
hmg20b	ENSDARG00000042045	475.699	-0.316154	0.323325	-0.977822	0.328162	0.868138
sgce	ENSDARG00000012138	2749.75	-0.31628	0.269958	-1.17159	0.241361	0.79717
gphnb	ENSDARG00000100851	25.9165	-0.316288	1.12258	-0.281751	0.778135	0.985357
tdp2b	ENSDARG00000035954	69.5225	-0.316372	0.759144	-0.416749	0.676862	0.971715
NA	ENSDARG00000100267	60.3601	-0.316381	0.707104	-0.447432	0.654563	0.965672
gabrb3	ENSDARG00000023771	1.58911	-0.316503	1.22802	-0.257735	0.796611	NA
NA	ENSDARG00000098223	6.32639	-0.316516	0.843815	-0.375102	0.707585	0.975413
nitr1b	ENSDARG00000069848	4.3787	-0.316517	1.18029	-0.268169	0.788569	0.985803
NA	ENSDARG00000089490	1.49338	-0.316553	1.18754	-0.266562	0.789807	NA
rad54b	ENSDARG00000092134	51.2569	-0.316658	0.46853	-0.675854	0.499134	0.935093
LOC100334604	ENSDARG00000102514	32.4553	-0.316783	0.580264	-0.54593	0.585114	0.955758
pou2f1b	ENSDARG00000007996	180.392	-0.316921	0.310195	-1.02168	0.306931	0.852572
rgs5b	ENSDARG00000017860	5513.91	-0.316984	0.441294	-0.718306	0.472568	0.925423
si:ch211-106h4.12	ENSDARG00000092920	10317.8	-0.316988	0.468589	-0.676473	0.49874	0.935093
ENSDARG00000115938	ENSDARG00000115938	16.0339	-0.317049	0.639099	-0.496087	0.619833	0.960449
atxn7	ENSDARG00000074804	273.448	-0.317059	0.325563	-0.97388	0.330116	0.869559
rcn2	ENSDARG00000039378	387.161	-0.317262	0.38676	-0.820307	0.412041	0.908132
ENSDARG00000117034	ENSDARG00000117034	1.1243	-0.317443	1.2933	-0.245452	0.806107	NA
prokr1a	ENSDARG00000074182	62.5318	-0.317516	0.787022	-0.40344	0.686624	0.972978
amotl1	ENSDARG00000019442	93.6226	-0.317669	0.393676	-0.806929	0.419707	0.910974
pex14	ENSDARG00000028322	433.203	-0.317704	0.310927	-1.0218	0.306877	0.852572
zgc:173726	ENSDARG00000077078	27.2816	-0.317786	0.773392	-0.410899	0.681147	0.972337
pcbp2	ENSDARG00000099039	5069.18	-0.31788	0.276312	-1.15044	0.249963	0.804144
slc19a2	ENSDARG00000059712	15.8569	-0.317933	0.853152	-0.372657	0.709404	0.975413
si:ch1073-204b8.1	ENSDARG00000101925	2.06293	-0.317979	1.29279	-0.245963	0.805711	NA
nfil3-6	ENSDARG00000087188	4371.84	-0.318328	0.421263	-0.755652	0.449858	0.919119
bfsp2	ENSDARG00000011998	6.63785	-0.318338	0.948471	-0.335632	0.737148	0.978592
ENSDARG00000114281	ENSDARG00000114281	10.0325	-0.318364	0.741239	-0.429502	0.667558	0.968501
ENSDARG00000117252	ENSDARG00000117252	1.02383	-0.318375	0.949544	-0.335292	0.737405	NA
ankrd34bb	ENSDARG00000061641	3.13046	-0.318435	1.21965	-0.261086	0.794026	0.98641
kiaa0355	ENSDARG00000105288	173.216	-0.318619	0.367911	-0.866021	0.386479	0.89542
ckba	ENSDARG00000069752	4877.15	-0.318621	0.324108	-0.983068	0.325574	0.866934
ENSDARG00000117714	ENSDARG00000117714	3.29326	-0.318794	1.09801	-0.290339	0.771557	0.983707
NA	ENSDARG00000101249	44.7596	-0.318919	0.812279	-0.392623	0.694598	0.974995
rp9	ENSDARG00000098942	252.178	-0.318944	0.304044	-1.04901	0.294175	0.843458
tfec	ENSDARG00000098745	589.906	-0.318994	0.456512	-0.698764	0.4847	0.928203
NA	ENSDARG00000081431	2.76977	-0.319105	0.980852	-0.325334	0.744928	0.978626
add3a	ENSDARG00000040874	4439.27	-0.319183	0.223071	-1.43086	0.15247	0.675269
ing2	ENSDARG00000104907	310.284	-0.319186	0.389869	-0.818702	0.412957	0.908204
NA	ENSDARG00000097593	1.55153	-0.319308	1.25085	-0.255273	0.798512	NA
fbxw9	ENSDARG00000058020	79.1275	-0.319311	0.592243	-0.539155	0.58978	0.956081
mef2b	ENSDARG00000093170	41.9941	-0.319324	0.833729	-0.383007	0.701714	0.975129
si:dkeyp-86b9.1	ENSDARG00000061486	31.1332	-0.319375	0.669443	-0.477076	0.633308	0.961742
dpagt1	ENSDARG00000061061	291.616	-0.319469	0.317177	-1.00723	0.313826	0.857246
ENSDARG00000111648	ENSDARG00000111648	5.71127	-0.319521	1.11735	-0.285964	0.774906	0.984447
unc5db	ENSDARG00000061541	13.107	-0.319547	0.821855	-0.388811	0.697416	0.975129
NA	ENSDARG00000079688	1212.94	-0.31958	0.30509	-1.04749	0.294872	0.844276
dip2ca	ENSDARG00000062154	1347.18	-0.319666	0.44055	-0.725605	0.468081	0.924677
LOC108181150	ENSDARG00000105075	36.4671	-0.319667	0.854287	-0.374192	0.708261	0.975413
wu:fb13g09	ENSDARG00000076547	177.634	-0.319724	0.554906	-0.576177	0.564495	0.951982
NA	ENSDARG00000104488	26.4881	-0.319872	0.815421	-0.392279	0.694852	0.974995
myo3a	ENSDARG00000010186	22.9886	-0.31991	0.985584	-0.324589	0.745492	0.978647
vsig8a	ENSDARG00000054050	6.20711	-0.319916	1.10131	-0.290487	0.771444	0.983707
si:ch211-40k21.9	ENSDARG00000097546	91.2386	-0.320003	0.418627	-0.764411	0.444622	0.91665
NA	ENSDARG00000093732	12.9803	-0.320171	1.22316	-0.261757	0.793508	0.98641
NA	ENSDARG00000093427	28.2298	-0.320206	0.48157	-0.664921	0.506101	0.936332
ptpn4a	ENSDARG00000000631	710.19	-0.320344	0.404368	-0.79221	0.428238	0.913743
lrch3	ENSDARG00000100679	243.313	-0.320355	0.355618	-0.90084	0.367674	0.888206
mmp20a	ENSDARG00000089887	81.3621	-0.320407	0.802477	-0.399273	0.689692	0.972978
c2cd2	ENSDARG00000105000	299.103	-0.320468	0.388167	-0.825593	0.409035	0.905517
raf1a	ENSDARG00000096415	341.86	-0.320571	0.32112	-0.99829	0.318139	0.859803
ppp6r2a	ENSDARG00000045540	1024.12	-0.32068	0.293668	-1.09198	0.274842	0.829192
scfd2	ENSDARG00000040005	161.463	-0.320694	0.376914	-0.85084	0.394858	0.898678
ENSDARG00000105403	ENSDARG00000105403	118.096	-0.320712	0.504732	-0.635409	0.525161	0.941509
NA	ENSDARG00000097249	7.06549	-0.320731	0.885671	-0.362133	0.717252	0.97623
si:ch211-125e6.11	ENSDARG00000025783	484.333	-0.320825	0.722709	-0.443921	0.6571	0.965703
znf609	ENSDARG00000104530	790.629	-0.320863	0.368381	-0.87101	0.383749	0.895034
zgc:112056	ENSDARG00000020618	568.388	-0.320915	0.30489	-1.05256	0.292542	0.842545
yod1	ENSDARG00000008542	171.323	-0.32112	0.601378	-0.533974	0.59336	0.956404
ENSDARG00000113474	ENSDARG00000113474	13.2164	-0.321141	0.839216	-0.382668	0.701966	0.975129
vps13d	ENSDARG00000017986	187.616	-0.321438	0.362096	-0.887713	0.374695	0.890191
lrrc14b	ENSDARG00000060788	15.5409	-0.321494	0.837387	-0.383926	0.701034	0.975129
rai14	ENSDARG00000039974	333.85	-0.321531	0.416727	-0.771564	0.440373	0.915562
znf1014	ENSDARG00000101562	106.406	-0.321565	0.538678	-0.596952	0.550539	0.949635
commd5	ENSDARG00000029660	614.434	-0.321587	0.254552	-1.26335	0.206465	0.754628
vti1b	ENSDARG00000039270	638.644	-0.321781	0.307902	-1.04508	0.295987	0.845766
si:dkey-109j17.5	ENSDARG00000104891	136.842	-0.321812	0.667545	-0.482082	0.629748	0.960972
naif1	ENSDARG00000062753	5.88635	-0.321888	1.06766	-0.30149	0.763041	0.982668
ggctb	ENSDARG00000005085	486.364	-0.322033	0.241389	-1.33409	0.182176	0.724597
degs1	ENSDARG00000007347	8730.6	-0.32208	0.439625	-0.732625	0.463787	0.923103
sema3gb	ENSDARG00000013607	34.4382	-0.322149	0.801857	-0.401754	0.687865	0.972978
rcor3	ENSDARG00000004502	18.1309	-0.322373	0.907717	-0.355147	0.722479	0.9767
igfbp5b	ENSDARG00000025348	2769.53	-0.322536	0.332748	-0.969312	0.33239	0.870901
ENSDARG00000115494	ENSDARG00000115494	3.9561	-0.322589	1.12546	-0.286628	0.774397	0.984447
NA	ENSDARG00000103689	6.51491	-0.322639	0.825391	-0.390892	0.695877	0.975129
osgn1	ENSDARG00000052279	479.598	-0.322651	0.431204	-0.748257	0.454305	0.920426
mblac1	ENSDARG00000077314	51.4228	-0.322702	0.7987	-0.404033	0.686188	0.972978
arhgap32b	ENSDARG00000074184	170.368	-0.322768	0.384942	-0.838483	0.401759	0.902065
wrn	ENSDARG00000098211	88.628	-0.32295	0.696679	-0.463557	0.642965	0.963668
dkk1b	ENSDARG00000045219	5.36002	-0.322972	1.22841	-0.262918	0.792614	0.98641
si:ch211-127d4.3	ENSDARG00000059636	71.8299	-0.323047	0.612622	-0.527319	0.597972	0.956404
NA	ENSDARG00000095708	55.4996	-0.323338	0.522713	-0.618577	0.536195	0.946537
NA	ENSDARG00000097739	2.14922	-0.323364	1.2919	-0.250301	0.802355	NA
enpp4	ENSDARG00000006877	17.7198	-0.323441	0.946179	-0.341839	0.732472	0.9779
NA	ENSDARG00000097830	1.30693	-0.323694	1.26112	-0.256672	0.797432	NA
ENSDARG00000113238	ENSDARG00000113238	11.8945	-0.323717	0.626434	-0.516762	0.605323	0.957484
NA	ENSDARG00000093974	57.0667	-0.323801	0.432197	-0.749199	0.453738	0.920254
grcc10	ENSDARG00000030038	836.169	-0.324066	0.219814	-1.47427	0.140408	0.653083
si:ch211-216l23.1	ENSDARG00000059707	178.092	-0.324091	0.774028	-0.418708	0.67543	0.971243
sgcg	ENSDARG00000038107	139.149	-0.324255	0.483596	-0.670507	0.502534	0.935829
LOC108179303	ENSDARG00000097788	1.48789	-0.32434	1.26976	-0.255433	0.798388	NA
plek	ENSDARG00000104325	439.96	-0.324898	0.614719	-0.528532	0.59713	0.956404
rbm18	ENSDARG00000044255	613.868	-0.325298	0.262613	-1.2387	0.215457	0.767022
sept8b	ENSDARG00000014233	279.026	-0.325475	0.558149	-0.583133	0.559804	0.95169
ENSDARG00000102503	ENSDARG00000102503	59.2466	-0.325551	0.610456	-0.533291	0.593832	0.956404
LOC108179327	ENSDARG00000097289	33.4765	-0.325644	0.799998	-0.407056	0.683967	0.972978
dnajb1a	ENSDARG00000099383	324.697	-0.325646	0.363575	-0.895677	0.370425	0.88921
pcsk5a	ENSDARG00000067537	14.4614	-0.325854	0.786114	-0.414512	0.678499	0.972197
dhrsx	ENSDARG00000079280	750.111	-0.325937	0.325309	-1.00193	0.316377	0.858256
syde1	ENSDARG00000077440	139.231	-0.326089	0.612952	-0.531998	0.594728	0.956404
mocs1	ENSDARG00000078479	118.131	-0.326239	0.723343	-0.451015	0.651979	0.965225
mcfd2	ENSDARG00000039757	878.763	-0.326317	0.274246	-1.18987	0.234098	0.788593
NA	ENSDARG00000093630	3.66854	-0.326371	1.28947	-0.253105	0.800187	0.98641
mbnl2	ENSDARG00000018460	673.289	-0.326455	0.266422	-1.22533	0.220451	0.77399
zbtb47b	ENSDARG00000079547	14.1864	-0.326524	0.968101	-0.337283	0.735904	0.978446
rereb	ENSDARG00000075670	281.489	-0.326574	0.2831	-1.15357	0.248678	0.803711
ENSDARG00000110147	ENSDARG00000110147	364.033	-0.326679	0.244298	-1.33722	0.181152	0.724558
ENSDARG00000109902	ENSDARG00000109902	201.607	-0.326739	0.426223	-0.766591	0.443324	0.916346
sh3bp5lb	ENSDARG00000007136	77.1002	-0.326748	0.51032	-0.640281	0.52199	0.940984
dram2b	ENSDARG00000044241	1445.97	-0.326772	0.325917	-1.00262	0.316043	0.858256
ENSDARG00000105377	ENSDARG00000105377	9.70829	-0.326812	0.976453	-0.334693	0.737857	0.978592
si:dkey-7j14.6	ENSDARG00000090552	13675.1	-0.326817	0.263022	-1.24255	0.214035	0.765662
ap1m1	ENSDARG00000096249	838.773	-0.326985	0.283999	-1.15136	0.249585	0.803789
twsg1a	ENSDARG00000104244	603.29	-0.32708	0.44518	-0.734715	0.462513	0.92307
NA	ENSDARG00000096961	26.8163	-0.327176	0.815478	-0.401208	0.688267	0.972978
gsk3aa	ENSDARG00000029501	311.707	-0.32724	0.198888	-1.64535	0.0998979	0.565282
ENSDARG00000110092	ENSDARG00000110092	2.27404	-0.32724	1.18778	-0.275506	0.782928	NA
tgm1l3	ENSDARG00000005913	48.1552	-0.327336	0.963822	-0.339623	0.734141	0.977928
ENSDARG00000116497	ENSDARG00000116497	2.07228	-0.327421	1.04201	-0.314221	0.753353	NA
strumpellin	ENSDARG00000101543	1197.19	-0.327529	0.242868	-1.34859	0.177468	0.717752
si:rp71-1c10.10	ENSDARG00000086255	2.35436	-0.32766	1.28369	-0.255249	0.798531	NA
zgc:91944	ENSDARG00000035887	490.583	-0.327729	0.413185	-0.793179	0.427674	0.913297
arl4ca	ENSDARG00000057606	565.143	-0.327993	0.365219	-0.898072	0.369147	0.888795
rhogb	ENSDARG00000004301	1553.97	-0.328142	0.303712	-1.08044	0.279948	0.833587
deaf1	ENSDARG00000088844	119.094	-0.328298	0.438267	-0.749083	0.453807	0.920254
syt4	ENSDARG00000036505	171.845	-0.328532	0.627904	-0.523219	0.600822	0.957027
josd1	ENSDARG00000071548	527.889	-0.328704	0.327336	-1.00418	0.315292	0.858014
si:dkey-150k17.3	ENSDARG00000096312	75.2421	-0.328774	0.635052	-0.517712	0.604659	0.957484
acss2	ENSDARG00000037781	824.52	-0.32882	0.421811	-0.779543	0.43566	0.914723
gria1a	ENSDARG00000021352	43.7774	-0.329007	0.963558	-0.34145	0.732765	0.97791
lman1	ENSDARG00000069980	995.865	-0.329116	0.370825	-0.887522	0.374798	0.890191
NA	ENSDARG00000060911	311.465	-0.329332	0.262379	-1.25518	0.209414	0.759012
NA	ENSDARG00000103992	29.7015	-0.329435	0.636895	-0.517251	0.604981	0.957484
slc35b4	ENSDARG00000071087	634.903	-0.329801	0.278799	-1.18294	0.236834	0.79251
pik3r4	ENSDARG00000060469	572.044	-0.329851	0.387816	-0.850536	0.395027	0.898678
ubash3bb	ENSDARG00000077399	178.681	-0.32993	0.496005	-0.665174	0.505939	0.936332
LOC108179615	ENSDARG00000088452	2.89983	-0.329985	0.944181	-0.349494	0.726719	0.97701
NA	ENSDARG00000095393	1.59492	-0.330037	1.28703	-0.256433	0.797616	NA
nphp4	ENSDARG00000069014	150.186	-0.330132	0.450751	-0.732406	0.463921	0.923145
si:ch211-195o20.7	ENSDARG00000089221	151.91	-0.330193	0.673977	-0.489917	0.624193	0.960896
ppp2r2cb	ENSDARG00000062277	5.1581	-0.330488	1.22778	-0.269174	0.787796	0.985803
coq4	ENSDARG00000104733	314.84	-0.330585	0.260581	-1.26865	0.204567	0.751485
sirt7	ENSDARG00000060645	40.334	-0.330807	0.834543	-0.396394	0.691815	0.974087
si:dkey-178o16.4	ENSDARG00000076797	1.78562	-0.330835	1.18607	-0.278935	0.780295	NA
LOC101886319	ENSDARG00000068590	40.5217	-0.33084	0.684552	-0.483295	0.628886	0.960933
ubtd2	ENSDARG00000069184	1622.9	-0.330902	0.194407	-1.70211	0.088735	0.530847
afap1l2	ENSDARG00000074806	578.922	-0.33091	0.434411	-0.761745	0.446212	0.917389
sall2	ENSDARG00000075116	59.7296	-0.33121	0.616799	-0.536981	0.59128	0.9561
atxn1l	ENSDARG00000086977	281.677	-0.331243	0.355533	-0.931678	0.351503	0.880382
pafah1b1b	ENSDARG00000026595	2787.3	-0.331293	0.274942	-1.20496	0.22822	0.784057
ENSDARG00000114589	ENSDARG00000114589	18.9021	-0.331881	0.763251	-0.434826	0.663689	0.967929
NA	ENSDARG00000094388	1.7384	-0.331937	1.29313	-0.256693	0.797415	NA
zgc:172271	ENSDARG00000013240	1374.04	-0.331986	0.739813	-0.448744	0.653617	0.965624
glsl	ENSDARG00000062781	74.9093	-0.332385	0.794373	-0.418424	0.675637	0.971243
ENSDARG00000105748	ENSDARG00000105748	55.3988	-0.332401	0.371602	-0.894507	0.371051	0.889408
kdm7aa	ENSDARG00000018111	1233.16	-0.332483	0.389949	-0.852632	0.393864	0.898678
pdzrn4	ENSDARG00000045687	3.62355	-0.332488	1.28211	-0.259329	0.795381	0.98641
ccdc80l2	ENSDARG00000044695	130.597	-0.332489	0.743183	-0.447384	0.654598	0.965672
ficd	ENSDARG00000035595	156.142	-0.332506	0.389118	-0.854512	0.392822	0.898645
NA	ENSDARG00000102406	319.913	-0.332526	0.488489	-0.680724	0.496046	0.933596
LOC794073	ENSDARG00000075332	16.4206	-0.332609	0.920138	-0.361477	0.717743	0.976542
ENSDARG00000113294	ENSDARG00000113294	2.45818	-0.332913	1.00544	-0.33111	0.740561	NA
mir199-1a	ENSDARG00000083179	1.39887	-0.332964	1.27113	-0.261944	0.793365	NA
vps33a	ENSDARG00000101116	700.211	-0.333075	0.418449	-0.795976	0.426046	0.913297
ENSDARG00000113112	ENSDARG00000113112	8.92892	-0.333195	1.13609	-0.293282	0.769306	0.983707
NA	ENSDARG00000103556	13.8967	-0.333311	0.948502	-0.351408	0.725282	0.97701
sat2b	ENSDARG00000104221	666.177	-0.333327	0.254401	-1.31024	0.190114	0.736458
NA	ENSDARG00000102679	38.4258	-0.333419	0.821906	-0.405666	0.684988	0.972978
rangrf	ENSDARG00000098786	647.21	-0.333444	0.210919	-1.58091	0.113899	0.601856
sc:d217	ENSDARG00000079645	70.3184	-0.333457	0.725023	-0.459926	0.64557	0.963876
pisd	ENSDARG00000052462	543.352	-0.333514	0.320656	-1.0401	0.298293	0.846569
NA	ENSDARG00000052609	71.3451	-0.33353	1.02674	-0.324844	0.745299	0.978626
samm50l	ENSDARG00000039681	1041.69	-0.333568	0.235621	-1.4157	0.156864	0.68605
tesk2	ENSDARG00000061450	343.183	-0.333722	0.609589	-0.547454	0.584067	0.955758
rsph3	ENSDARG00000043470	137.256	-0.333728	0.530537	-0.629037	0.529325	0.942909
fev	ENSDARG00000009242	34.7731	-0.333876	0.854164	-0.390881	0.695885	0.975129
rbm4.1	ENSDARG00000036386	1100.99	-0.333958	0.688167	-0.485286	0.627473	0.960896
lamc3	ENSDARG00000093572	664.33	-0.33399	0.522519	-0.639192	0.522698	0.940984
rps6ka4	ENSDARG00000044436	87.3469	-0.33409	0.728307	-0.458722	0.646434	0.964095
slc4a8	ENSDARG00000015531	13.1576	-0.334104	1.16988	-0.285589	0.775193	0.984531
cox7a1	ENSDARG00000069464	724.991	-0.334208	0.475935	-0.702214	0.482546	0.927352
orai1b	ENSDARG00000004154	207.754	-0.334272	0.29688	-1.12595	0.260187	0.814129
ctdspla	ENSDARG00000071673	421.558	-0.334293	0.347115	-0.963061	0.335517	0.872053
ENSDARG00000109327	ENSDARG00000109327	18.2068	-0.334734	0.959482	-0.34887	0.727187	0.97701
NA	ENSDARG00000086831	56.431	-0.334811	0.57731	-0.579951	0.561948	0.951962
si:ch211-239j9.1	ENSDARG00000096319	859.214	-0.334864	0.279152	-1.19958	0.230304	0.785326
NA	ENSDARG00000102872	10.0742	-0.334869	0.82382	-0.406483	0.684388	0.972978
fam21c	ENSDARG00000062532	943.667	-0.335124	0.279047	-1.20096	0.229767	0.784919
kif20bb	ENSDARG00000040110	55.493	-0.335179	0.894262	-0.37481	0.707802	0.975413
zgc:113162	ENSDARG00000052923	179.195	-0.335398	0.695589	-0.482178	0.629679	0.960972
si:ch211-147k9.8	ENSDARG00000089952	4.12966	-0.335418	1.00577	-0.333494	0.738761	0.978592
cldni	ENSDARG00000054616	26978.8	-0.335507	0.377369	-0.889069	0.373966	0.890074
cbr1	ENSDARG00000036587	555.411	-0.335533	0.322991	-1.03883	0.298883	0.84683
ltbp3	ENSDARG00000035682	2376.28	-0.335877	0.438972	-0.765144	0.444186	0.916498
pcmt	ENSDARG00000015201	1679.82	-0.336029	0.297916	-1.12793	0.25935	0.812761
tmem170b	ENSDARG00000071205	4.77383	-0.336049	1.2291	-0.27341	0.784538	0.985536
nucb2a	ENSDARG00000036299	1351.63	-0.336058	0.219203	-1.53309	0.125253	0.627173
si:dkey-287g12.6	ENSDARG00000096808	209.291	-0.336146	0.4988	-0.673909	0.500369	0.935762
carf	ENSDARG00000019950	344.382	-0.336165	0.480279	-0.699938	0.483966	0.928143
rassf9	ENSDARG00000074721	22.1717	-0.336165	0.73602	-0.456734	0.647862	0.964191
arrdc3b	ENSDARG00000036028	3517.67	-0.336192	0.331909	-1.01291	0.311105	0.855265
si:dkey-21e2.13	ENSDARG00000094840	127.297	-0.336262	0.744473	-0.451678	0.651501	0.9651
zgc:174928	ENSDARG00000096528	134.543	-0.336287	0.473088	-0.710833	0.477188	0.926589
pigr	ENSDARG00000101890	979.192	-0.33632	0.433143	-0.776464	0.437475	0.91521
rnf169	ENSDARG00000042825	273.952	-0.336435	0.503568	-0.668103	0.504068	0.936043
col6a3	ENSDARG00000077139	5174.59	-0.336471	0.406003	-0.828741	0.407251	0.905125
usp16	ENSDARG00000060633	13.1264	-0.336664	0.597607	-0.563354	0.573194	0.954988
LOC100330028	ENSDARG00000102532	1.10812	-0.336729	1.23616	-0.2724	0.785315	NA
crybb1l1	ENSDARG00000007576	10.6061	-0.337035	0.984642	-0.342292	0.732131	0.97782
gsna	ENSDARG00000011459	11363.8	-0.337071	0.19206	-1.75503	0.0792537	0.502608
ENSDARG00000110153	ENSDARG00000110153	12.7703	-0.337104	0.612754	-0.550145	0.58222	0.955502
ENSDARG00000117445	ENSDARG00000117445	21.2294	-0.33714	0.981286	-0.34357	0.73117	0.977622
fbxw5	ENSDARG00000099139	458.197	-0.337144	0.258569	-1.30388	0.192273	0.738713
ENSDARG00000107065	ENSDARG00000107065	1.37931	-0.337287	0.955061	-0.353157	0.723971	NA
zbtb24	ENSDARG00000075533	24.0863	-0.337296	0.65255	-0.516888	0.605234	0.957484
sdc4	ENSDARG00000059906	39843.5	-0.337313	0.326215	-1.03402	0.301127	0.847483
si:dkeyp-82a1.1	ENSDARG00000093386	7.09516	-0.337413	1.17942	-0.286084	0.774814	0.984447
gstp2	ENSDARG00000103019	98.168	-0.337449	0.654725	-0.515405	0.60627	0.957498
tmem218	ENSDARG00000027129	210.795	-0.337601	0.338621	-0.996987	0.318771	0.860267
rimbp2	ENSDARG00000001154	8.79055	-0.337659	1.14969	-0.293696	0.76899	0.983707
cax2	ENSDARG00000015732	175.393	-0.337828	0.496231	-0.680788	0.496006	0.933596
znf1073	ENSDARG00000095993	7.60839	-0.337837	1.09908	-0.307382	0.758552	0.981693
cyp2y3	ENSDARG00000101423	176.706	-0.338033	0.522624	-0.646799	0.517762	0.940235
me2	ENSDARG00000100718	776.97	-0.338095	0.280183	-1.20669	0.22755	0.782956
fam63a	ENSDARG00000004866	920.95	-0.338352	0.30534	-1.10812	0.267812	0.822146
agmo	ENSDARG00000025595	314.921	-0.338582	0.778596	-0.434863	0.663662	0.967929
tmem114	ENSDARG00000038089	2.57509	-0.33863	1.29414	-0.261665	0.79358	0.98641
LOC100332238	ENSDARG00000074607	14.1886	-0.338658	0.997274	-0.339584	0.73417	0.977928
dnajc5ab	ENSDARG00000004836	767.37	-0.338801	0.432783	-0.782843	0.433719	0.91424
rsph4a	ENSDARG00000067606	5.71543	-0.33883	0.988077	-0.342919	0.73166	0.977817
NA	ENSDARG00000096837	1.71297	-0.339083	1.29353	-0.262138	0.793215	NA
man2b2	ENSDARG00000079463	772.818	-0.339124	0.346222	-0.979501	0.327333	0.867596
epas1a	ENSDARG00000008697	320.305	-0.339468	0.727679	-0.466508	0.640852	0.963668
rps6ka5	ENSDARG00000060551	36.0846	-0.339474	0.600591	-0.565233	0.571915	0.954825
NA	ENSDARG00000095152	5.70893	-0.339487	1.16372	-0.291726	0.770496	0.983707
ENSDARG00000117107	ENSDARG00000117107	261.722	-0.339641	1.04322	-0.32557	0.74475	0.978626
txnipa	ENSDARG00000036107	9109.84	-0.339653	0.275123	-1.23455	0.216998	0.768742
ENSDARG00000117608	ENSDARG00000117608	2.58057	-0.33971	1.20509	-0.281897	0.778023	0.985278
NA	ENSDARG00000096433	1.64018	-0.33991	1.13379	-0.299801	0.764329	NA
plxna2	ENSDARG00000060372	131.527	-0.339933	0.422211	-0.805125	0.420748	0.911539
dhrs7	ENSDARG00000003444	215.656	-0.340031	0.314769	-1.08025	0.280029	0.833587
LOC101886482	ENSDARG00000098233	36.8206	-0.340133	0.660693	-0.514813	0.606684	0.957534
NA	ENSDARG00000097685	55.2764	-0.340146	0.515532	-0.659797	0.509384	0.937512
znf384l	ENSDARG00000001015	365.95	-0.340394	0.385882	-0.882121	0.377711	0.891778
atp6v1h	ENSDARG00000006370	3752.59	-0.340499	0.183829	-1.85226	0.0639891	0.44631
cd164	ENSDARG00000013628	3782.32	-0.340581	0.226989	-1.50043	0.133503	0.643951
si:dkey-103d23.5	ENSDARG00000075996	5.93796	-0.340592	1.16146	-0.293244	0.769336	0.983707
schip1	ENSDARG00000035175	593.438	-0.340755	0.417681	-0.815826	0.4146	0.908754
NA	ENSDARG00000038445	6.40479	-0.34088	0.933282	-0.365248	0.714926	0.976029
slc1a3a	ENSDARG00000104431	1057.34	-0.341129	0.518691	-0.657672	0.510749	0.938258
emc1	ENSDARG00000057255	1935.46	-0.341164	0.262117	-1.30157	0.193063	0.739825
atxn2	ENSDARG00000052897	1065.72	-0.341196	0.464638	-0.734326	0.46275	0.92307
flt3	ENSDARG00000058503	78.1307	-0.34125	0.944941	-0.361134	0.717999	0.976586
poln	ENSDARG00000103961	13.4191	-0.341369	1.19247	-0.286271	0.774671	0.984447
mknk2a	ENSDARG00000011373	227.403	-0.341517	0.497349	-0.686674	0.492288	0.931562
phldb2b	ENSDARG00000074843	210.926	-0.341667	0.471129	-0.725209	0.468324	0.924677
dab1b	ENSDARG00000003290	2.6907	-0.341913	1.16159	-0.294348	0.768492	0.983707
ppp1r21	ENSDARG00000103144	1181.97	-0.342033	0.36473	-0.937769	0.348363	0.879977
myt1a	ENSDARG00000074030	36.7051	-0.342066	0.71475	-0.478582	0.632236	0.961323
svbp	ENSDARG00000102305	279.864	-0.342082	0.272403	-1.25579	0.20919	0.758938
ppap2d	ENSDARG00000069940	1646.52	-0.342087	0.407091	-0.840321	0.400728	0.900954
ddah2	ENSDARG00000105009	1484.43	-0.342159	0.205028	-1.66884	0.0951482	0.550539
ENSDARG00000112943	ENSDARG00000112943	372.959	-0.342203	0.510806	-0.669928	0.502904	0.935829
tmem231	ENSDARG00000042272	507.257	-0.342367	0.301112	-1.13701	0.255535	0.809633
si:dkeyp-72e1.7	ENSDARG00000104457	10.6249	-0.342401	1.07983	-0.317088	0.751177	0.980095
lrch2	ENSDARG00000075580	34.2104	-0.342562	0.810297	-0.422761	0.67247	0.970445
zgc:92606	ENSDARG00000040971	3331.88	-0.342616	0.341044	-1.00461	0.315085	0.857992
dbr1	ENSDARG00000056923	492.543	-0.342822	0.266045	-1.28859	0.197542	0.743893
tmem117	ENSDARG00000088356	5.59441	-0.342889	1.17858	-0.290933	0.771103	0.983707
dek	ENSDARG00000070108	364.015	-0.342895	0.350908	-0.977163	0.328489	0.868435
calm2a	ENSDARG00000031427	5423.38	-0.34297	0.248714	-1.37898	0.167902	0.703396
cmasa	ENSDARG00000057334	592.782	-0.343229	0.213272	-1.60935	0.107539	0.583101
ENSDARG00000113243	ENSDARG00000113243	7.18978	-0.343353	0.904562	-0.379579	0.704258	0.975129
NA	ENSDARG00000092826	11.1461	-0.343614	0.579869	-0.592572	0.553468	0.950812
zgc:161969	ENSDARG00000041359	275.94	-0.343681	0.558963	-0.614855	0.53865	0.947129
pgbd4	ENSDARG00000079328	29.4624	-0.343685	0.80948	-0.424574	0.671147	0.969785
tmem106c	ENSDARG00000098105	684.625	-0.343745	0.302067	-1.13797	0.255131	0.809324
vwa8	ENSDARG00000078593	207.724	-0.343774	0.422854	-0.812985	0.416226	0.909851
NA	ENSDARG00000092152	12.7573	-0.344028	0.730214	-0.471132	0.637546	0.962828
atf5b	ENSDARG00000077785	2438.19	-0.344045	0.384375	-0.895076	0.370747	0.889363
palld	ENSDARG00000040009	366.667	-0.344127	0.516395	-0.666404	0.505153	0.936043
map2k4a	ENSDARG00000063583	112.513	-0.34422	0.432161	-0.796509	0.425736	0.913297
ENSDARG00000113022	ENSDARG00000113022	1.92892	-0.344244	1.18322	-0.290938	0.771099	NA
gpc1b	ENSDARG00000090585	910.988	-0.344297	0.358092	-0.961478	0.336312	0.872435
htra4	ENSDARG00000005943	15.46	-0.344317	0.857132	-0.401708	0.687899	0.972978
mef2ca	ENSDARG00000029764	224.248	-0.344412	0.517707	-0.665264	0.505881	0.936332
tnfrsf19	ENSDARG00000041869	272.214	-0.344471	0.443711	-0.77634	0.437548	0.91521
NA	ENSDARG00000093086	93.0778	-0.344484	1.15212	-0.299	0.76494	0.983228
si:dkey-210j14.3	ENSDARG00000089883	8.91991	-0.344529	1.00086	-0.344231	0.730672	0.977319
si:dkey-197c15.6	ENSDARG00000079401	174.552	-0.344666	0.537118	-0.641696	0.521071	0.940984
arhgap12b	ENSDARG00000026482	181.479	-0.344724	0.739326	-0.466268	0.641024	0.963668
cd63	ENSDARG00000025147	19826.6	-0.344725	0.337567	-1.02121	0.307157	0.85296
si:ch211-106e7.2	ENSDARG00000097414	125.684	-0.344766	0.533059	-0.646769	0.517782	0.940235
ctsk	ENSDARG00000040251	3783.02	-0.344807	0.322695	-1.06852	0.285285	0.837846
si:ch73-209e20.5	ENSDARG00000090818	81.5176	-0.344872	0.589244	-0.585279	0.55836	0.951442
ints5	ENSDARG00000077943	135.277	-0.344993	0.597083	-0.577797	0.563401	0.951962
NA	ENSDARG00000092965	8.11671	-0.345001	0.877852	-0.393006	0.694315	0.974995
ENSDARG00000114159	ENSDARG00000114159	1.56462	-0.345057	1.29142	-0.267192	0.789321	NA
zgc:77375	ENSDARG00000004282	36.8568	-0.345118	0.535842	-0.644068	0.519532	0.940965
zmp:0000000529	ENSDARG00000006585	46.6587	-0.345136	0.771177	-0.447544	0.654482	0.965672
zgc:101785	ENSDARG00000100104	115.854	-0.345286	0.708499	-0.487348	0.626011	0.960896
ergic1	ENSDARG00000100047	231.243	-0.345291	0.478803	-0.721154	0.470815	0.925423
thap3	ENSDARG00000041080	64.2963	-0.345296	0.868875	-0.397406	0.691068	0.973653
wipi2	ENSDARG00000037871	1050.18	-0.345431	0.338416	-1.02073	0.307382	0.853051
opn3	ENSDARG00000052775	5.50431	-0.345512	1.2344	-0.279902	0.779553	0.985536
commd4	ENSDARG00000061946	802.751	-0.345638	0.240368	-1.43795	0.150448	0.672716
znf1035	ENSDARG00000042969	491.345	-0.345744	0.488556	-0.707685	0.479141	0.927279
pgbd5	ENSDARG00000011042	12.9236	-0.345824	0.968994	-0.35689	0.721174	0.9767
rtel1	ENSDARG00000035074	145.815	-0.345926	0.578813	-0.597647	0.550076	0.949598
zmp:0000000629	ENSDARG00000045982	59.0403	-0.34596	1.08451	-0.319002	0.749725	0.979881
zgc:173742	ENSDARG00000004529	9.78247	-0.346028	1.0179	-0.339942	0.7339	0.977928
fam129bb	ENSDARG00000008026	1332.54	-0.346039	0.237152	-1.45915	0.144525	0.662156
si:dkey-58j15.11	ENSDARG00000096506	69.4839	-0.346479	0.557331	-0.621675	0.534156	0.945371
tatdn2	ENSDARG00000070618	1.02743	-0.346534	1.00491	-0.344841	0.730214	NA
ugt5b1	ENSDARG00000104995	51.0716	-0.346567	0.776569	-0.44628	0.655395	0.965703
LOC103908714	ENSDARG00000097842	64.2083	-0.346601	0.628202	-0.551735	0.58113	0.955502
si:ch211-218o21.4	ENSDARG00000079869	4.90717	-0.346624	1.25682	-0.275795	0.782706	0.985536
mtif3	ENSDARG00000039649	221.727	-0.346685	0.30542	-1.13511	0.25633	0.810465
stx6	ENSDARG00000042742	1419.89	-0.346686	0.327089	-1.05991	0.289185	0.839026
snrnp25	ENSDARG00000020363	220.954	-0.346722	0.266437	-1.30133	0.193145	0.739896
cyp2k8	ENSDARG00000101190	113.294	-0.346728	0.599092	-0.578756	0.562754	0.951962
si:ch211-261n11.5	ENSDARG00000069696	128.834	-0.346783	0.517295	-0.670377	0.502618	0.935829
paox1	ENSDARG00000043403	450.292	-0.346965	0.322072	-1.07729	0.281351	0.834248
chst10	ENSDARG00000031632	342.637	-0.34697	0.280138	-1.23857	0.215506	0.767022
rspo3	ENSDARG00000070081	107.52	-0.347095	0.768379	-0.451724	0.651468	0.9651
dnajc18	ENSDARG00000056005	540.675	-0.347112	0.258972	-1.34035	0.180133	0.723159
csrnp2	ENSDARG00000075972	208.499	-0.347132	0.420667	-0.825193	0.409262	0.905517
elnb	ENSDARG00000069017	14.4981	-0.347328	0.959333	-0.362051	0.717314	0.976254
mtmr11	ENSDARG00000069755	78.0061	-0.347475	0.65752	-0.528463	0.597178	0.956404
ENSDARG00000110454	ENSDARG00000110454	6.72572	-0.347615	0.732596	-0.474498	0.635145	0.962035
ndst2a	ENSDARG00000086269	1037.19	-0.347633	0.249938	-1.39088	0.164262	0.69781
NA	ENSDARG00000081369	469.275	-0.347659	0.46319	-0.750575	0.452909	0.920254
plat	ENSDARG00000062707	113.285	-0.347715	0.600817	-0.578737	0.562766	0.951962
rbm15b	ENSDARG00000078966	61.4303	-0.347802	0.70333	-0.494508	0.620947	0.960449
bbs2	ENSDARG00000041621	210.272	-0.347834	0.416109	-0.83592	0.4032	0.903632
zgc:92630	ENSDARG00000004141	907.397	-0.347911	0.730679	-0.476148	0.633969	0.961986
pex11b	ENSDARG00000069147	106.274	-0.348118	0.351502	-0.990374	0.321991	0.863241
si:ch211-113p18.3	ENSDARG00000087835	236.628	-0.34823	0.395246	-0.881044	0.378294	0.891834
trove2	ENSDARG00000089225	299.934	-0.348324	0.327498	-1.06359	0.287515	0.837846
nt5e	ENSDARG00000071017	3353.11	-0.348434	0.457906	-0.760928	0.4467	0.917389
si:dkey-148a17.5	ENSDARG00000103520	61.5693	-0.348491	0.75504	-0.461553	0.644402	0.963668
tmtops2a	ENSDARG00000061515	41.5923	-0.348573	0.811879	-0.429342	0.667675	0.968501
nme8	ENSDARG00000098944	12.419	-0.348634	0.631083	-0.552438	0.580648	0.955502
ENSDARG00000115220	ENSDARG00000115220	70.497	-0.348858	0.621289	-0.561508	0.574452	0.954988
si:ch211-204a13.2	ENSDARG00000104274	421.553	-0.348889	0.569723	-0.612384	0.540284	0.947537
lrrc42	ENSDARG00000030591	52.6599	-0.348989	0.685134	-0.509374	0.61049	0.958232
sgpl1	ENSDARG00000061375	1374.78	-0.3492	0.387836	-0.900379	0.367918	0.888206
mst1	ENSDARG00000103308	43.0691	-0.349237	0.668926	-0.522087	0.60161	0.957089
xylt1	ENSDARG00000061248	33.4082	-0.349289	0.649888	-0.53746	0.59095	0.956081
gpr19	ENSDARG00000102226	161.839	-0.349399	0.662526	-0.527374	0.597934	0.956404
timm10b	ENSDARG00000043898	332.509	-0.349494	0.371305	-0.941258	0.346572	0.878801
ENSDARG00000104293	ENSDARG00000104293	128.562	-0.349652	0.828651	-0.421953	0.673059	0.970519
si:ch73-196i15.5	ENSDARG00000094914	7.40214	-0.349653	0.772261	-0.452766	0.650717	0.9651
si:ch211-94l19.4	ENSDARG00000036863	334.925	-0.349954	0.395276	-0.88534	0.375973	0.890982
pgp	ENSDARG00000029695	1519.51	-0.350021	0.346535	-1.01006	0.312466	0.855856
zgc:113377	ENSDARG00000053165	43.1828	-0.35023	0.581691	-0.602089	0.547115	0.948728
mlx	ENSDARG00000037891	404.064	-0.350253	0.341578	-1.02539	0.305177	0.850936
si:dkey-219e21.4	ENSDARG00000096804	43.9585	-0.350308	0.764728	-0.458082	0.646894	0.964095
NA	ENSDARG00000103934	59.2851	-0.350339	0.480455	-0.729182	0.46589	0.924174
oca2	ENSDARG00000061303	100.286	-0.350344	0.875702	-0.400072	0.689104	0.972978
si:ch73-248e21.7	ENSDARG00000096331	1330.48	-0.350478	0.381991	-0.917503	0.358879	0.884274
akt3b	ENSDARG00000087205	117.335	-0.350584	0.670327	-0.523004	0.600972	0.957072
zmat3	ENSDARG00000080021	2.40177	-0.350768	1.27424	-0.275275	0.783105	NA
lzts2a	ENSDARG00000074597	607.093	-0.350874	0.491361	-0.714085	0.475175	0.925423
ttyh1	ENSDARG00000076804	8.89386	-0.351087	1.1448	-0.30668	0.759087	0.981929
f3b	ENSDARG00000005673	5644.24	-0.35153	0.380007	-0.925061	0.354934	0.881445
lyrm5a	ENSDARG00000099560	100.423	-0.351746	0.451401	-0.779231	0.435843	0.914723
camkk1a	ENSDARG00000035452	39.3919	-0.35214	0.731558	-0.481357	0.630263	0.960972
st7	ENSDARG00000039960	251.901	-0.352372	0.359192	-0.981012	0.326587	0.867344
mirlet7g-1	ENSDARG00000083280	11.1319	-0.352376	0.92536	-0.380799	0.703353	0.975129
stx12	ENSDARG00000098813	2573.45	-0.352443	0.197648	-1.78319	0.0745558	0.486687
agtpbp1	ENSDARG00000105214	54.5151	-0.352602	0.545539	-0.646337	0.518061	0.940235
adap2	ENSDARG00000070565	200.81	-0.352694	0.754788	-0.467276	0.640302	0.963668
rragca	ENSDARG00000069829	377.65	-0.352909	0.347879	-1.01446	0.310364	0.854623
NA	ENSDARG00000088423	34.4681	-0.352941	0.917671	-0.384605	0.70053	0.975129
fam234a	ENSDARG00000071449	34.8497	-0.353085	0.585601	-0.602944	0.546546	0.948728
ttc26	ENSDARG00000012039	239.753	-0.353191	0.244201	-1.44631	0.148091	0.669273
ENSDARG00000100979	ENSDARG00000100979	4.01193	-0.353202	1.28565	-0.274727	0.783526	0.985536
myo1b	ENSDARG00000024694	1005.53	-0.353411	0.423363	-0.834772	0.403846	0.903632
mdka	ENSDARG00000036036	6533.91	-0.353439	0.313353	-1.12793	0.259351	0.812761
NA	ENSDARG00000101528	2.25246	-0.353504	1.13882	-0.310412	0.756248	NA
cyp2aa2	ENSDARG00000104811	7.67886	-0.353861	0.705895	-0.501293	0.616165	0.960274
rem2	ENSDARG00000074064	10.2414	-0.354101	1.04196	-0.339841	0.733977	0.977928
si:dkey-29j8.3	ENSDARG00000096091	1.07712	-0.354299	1.23041	-0.287952	0.773383	NA
rras2	ENSDARG00000036252	2230.18	-0.354335	0.330159	-1.07322	0.283171	0.835641
trmo	ENSDARG00000037245	99.517	-0.354532	0.62605	-0.566299	0.571191	0.954312
man2a2	ENSDARG00000063101	510.45	-0.354544	0.450301	-0.78735	0.431077	0.914176
adm2a	ENSDARG00000045708	75.6878	-0.354568	0.761722	-0.465482	0.641586	0.963668
pdx1	ENSDARG00000002779	1.83966	-0.354648	1.28353	-0.276307	0.782312	NA
NA	ENSDARG00000092924	3.49247	-0.354769	0.95661	-0.37086	0.710742	0.975531
ackr3b	ENSDARG00000058179	9322.08	-0.35483	0.328307	-1.08079	0.279791	0.833587
cep128	ENSDARG00000103771	19.9107	-0.354872	0.803322	-0.441755	0.658666	0.965762
abcc9	ENSDARG00000015985	37.0595	-0.355149	0.927233	-0.38302	0.701705	0.975129
triap1	ENSDARG00000014963	213.432	-0.355176	0.322799	-1.1003	0.271202	0.826215
mafk	ENSDARG00000100947	1105.04	-0.355377	0.447514	-0.794114	0.427129	0.913297
NA	ENSDARG00000086105	2.55169	-0.355393	1.19174	-0.298215	0.765539	0.98337
purbb	ENSDARG00000103546	191.722	-0.355458	0.35483	-1.00177	0.316454	0.858256
cib2	ENSDARG00000102820	109.541	-0.355507	0.661083	-0.537765	0.590739	0.956081
mir22a	ENSDARG00000083597	6.63834	-0.355616	0.800886	-0.444028	0.657022	0.965703
ENSDARG00000113786	ENSDARG00000113786	58.9455	-0.355626	0.928823	-0.382878	0.70181	0.975129
NA	ENSDARG00000086615	45.0904	-0.355917	0.468537	-0.759635	0.447473	0.917883
v2ra18	ENSDARG00000061903	1.18299	-0.356012	0.951289	-0.374242	0.708224	NA
fosab	ENSDARG00000031683	139722	-0.356031	0.405343	-0.878345	0.379757	0.892232
ENSDARG00000106657	ENSDARG00000106657	1.11892	-0.356222	1.29244	-0.275619	0.782841	NA
NA	ENSDARG00000097733	49.8288	-0.356296	0.577337	-0.617138	0.537144	0.946537
foxm1	ENSDARG00000003200	33.4361	-0.356551	0.80565	-0.442563	0.658082	0.965703
rltgr	ENSDARG00000096533	5.64032	-0.3567	1.28238	-0.278155	0.780894	0.985536
raraa	ENSDARG00000056783	179.122	-0.356702	0.402136	-0.887019	0.375069	0.890296
zgc:153119	ENSDARG00000039513	11.4468	-0.356716	1.28347	-0.277932	0.781065	0.985536
si:dkey-74i1.3	ENSDARG00000099764	27.0375	-0.356747	0.453484	-0.786681	0.431469	0.914176
si:ch211-51h4.2	ENSDARG00000100658	21.2899	-0.356771	0.962311	-0.370744	0.710828	0.975531
ankrd54	ENSDARG00000055743	530.536	-0.356864	0.341424	-1.04522	0.295921	0.845758
nr4a3	ENSDARG00000055854	5524.9	-0.357163	0.369918	-0.965519	0.334285	0.872053
sephs1	ENSDARG00000058292	971.785	-0.35725	0.451162	-0.791844	0.428452	0.913743
desi1a	ENSDARG00000033140	1398.95	-0.357263	0.342623	-1.04273	0.297074	0.846462
slc29a1a	ENSDARG00000101289	384.704	-0.357286	0.318377	-1.12221	0.261773	0.815981
psd3l	ENSDARG00000104820	971.264	-0.357293	0.331843	-1.07669	0.281618	0.834574
NA	ENSDARG00000088794	22.1141	-0.357416	0.685652	-0.521279	0.602172	0.957137
lhx8a	ENSDARG00000002330	27.6473	-0.358411	0.78915	-0.454173	0.649704	0.964869
adam17a	ENSDARG00000043213	1142.15	-0.358461	0.284642	-1.25934	0.207907	0.756874
ptx3b	ENSDARG00000079515	81.7419	-0.358663	0.677734	-0.529208	0.596661	0.956404
si:ch73-236c18.7	ENSDARG00000098706	80.143	-0.358686	0.634453	-0.565346	0.571838	0.954825
ENSDARG00000110973	ENSDARG00000110973	30.4197	-0.358826	0.691556	-0.518867	0.603854	0.957282
med22	ENSDARG00000014148	370.538	-0.359102	0.421553	-0.851855	0.394294	0.898678
ENSDARG00000117808	ENSDARG00000117808	461.195	-0.359146	0.442325	-0.811951	0.41682	0.910156
zhx3	ENSDARG00000019774	371.474	-0.359158	0.434677	-0.826264	0.408654	0.905495
cdk15	ENSDARG00000006093	1063.26	-0.359207	0.525896	-0.683038	0.494583	0.933049
ENSDARG00000108781	ENSDARG00000108781	1.32221	-0.359334	1.29406	-0.277679	0.781259	NA
NA	ENSDARG00000103488	1.20715	-0.359342	1.27167	-0.282575	0.777503	NA
klhl10a	ENSDARG00000005814	10.292	-0.359478	1.0242	-0.350982	0.725602	0.97701
zgc:175284	ENSDARG00000078159	127.324	-0.359489	0.64292	-0.559151	0.576059	0.955177
armc5	ENSDARG00000078083	139.12	-0.359526	0.416665	-0.862865	0.388212	0.896622
vhl	ENSDARG00000070617	290.481	-0.359725	0.290148	-1.2398	0.215051	0.766426
otud7b	ENSDARG00000017220	836.297	-0.359797	0.439257	-0.819103	0.412727	0.908204
vps11	ENSDARG00000036338	823.56	-0.359913	0.256667	-1.40226	0.160838	0.69446
f3a	ENSDARG00000099124	820.015	-0.359979	0.613658	-0.586612	0.557464	0.951442
tmem169b	ENSDARG00000078762	13.9195	-0.36014	0.95547	-0.376924	0.70623	0.975413
slx4ip	ENSDARG00000039069	39.2938	-0.360153	0.81049	-0.444365	0.656779	0.965703
ENSDARG00000105746	ENSDARG00000105746	6.97504	-0.360166	1.20201	-0.299637	0.764454	0.982925
prune2	ENSDARG00000059423	55.6985	-0.360219	0.798884	-0.450903	0.65206	0.965225
ENSDARG00000117193	ENSDARG00000117193	121.27	-0.360388	0.58116	-0.620118	0.53518	0.94612
pgrmc2	ENSDARG00000030237	2138.14	-0.360417	0.176366	-2.04357	0.0409956	0.348789
si:ch211-244c8.4	ENSDARG00000103071	1183.51	-0.360593	0.620263	-0.581355	0.561001	0.951809
ccdc83	ENSDARG00000077179	2.43312	-0.360613	1.27647	-0.282508	0.777554	NA
ENSDARG00000117380	ENSDARG00000117380	5.80343	-0.360841	0.931684	-0.3873	0.698534	0.975129
NA	ENSDARG00000100142	49.5937	-0.360928	0.715937	-0.504134	0.614167	0.959462
cxxc1b	ENSDARG00000025718	398.989	-0.361076	0.388143	-0.930268	0.352233	0.880382
fam69aa	ENSDARG00000062955	356.992	-0.361179	0.557198	-0.648206	0.516852	0.940186
col5a2a	ENSDARG00000031678	8766.37	-0.361256	0.399299	-0.904726	0.365611	0.887429
has3	ENSDARG00000057210	4.13548	-0.361338	1.28099	-0.282077	0.777885	0.985215
NA	ENSDARG00000099702	45.0752	-0.361413	0.772237	-0.468008	0.639779	0.963214
hps1	ENSDARG00000026170	464.432	-0.36176	0.355695	-1.01705	0.309129	0.85375
vwa2	ENSDARG00000075441	14.1855	-0.361798	0.892432	-0.405407	0.685179	0.972978
si:dkey-14d8.24	ENSDARG00000097044	17.53	-0.3618	0.539943	-0.670069	0.502814	0.935829
pdk2a	ENSDARG00000020876	394.157	-0.362172	0.521861	-0.694002	0.487681	0.929321
dvl1a	ENSDARG00000010515	84.2093	-0.362216	0.818742	-0.442406	0.658195	0.965703
rabl2	ENSDARG00000063321	269.533	-0.362252	0.399293	-0.907235	0.364282	0.887086
LOC101882949	ENSDARG00000067927	7.80018	-0.362253	0.951292	-0.380801	0.703351	0.975129
zfat	ENSDARG00000077987	118.685	-0.362357	0.446186	-0.812122	0.416721	0.910119
gatad1	ENSDARG00000027612	104.808	-0.362632	0.559302	-0.648366	0.516748	0.94017
apex2	ENSDARG00000008472	100.336	-0.362632	0.415456	-0.872854	0.382743	0.89423
tsc1a	ENSDARG00000026048	544.895	-0.362858	0.291577	-1.24447	0.213327	0.765396
lrrn3	ENSDARG00000077569	40.7535	-0.362923	0.895183	-0.405418	0.685171	0.972978
ENSDARG00000113609	ENSDARG00000113609	74.3075	-0.362936	0.410675	-0.883756	0.376828	0.890982
p2ry2.3	ENSDARG00000104425	1.1043	-0.363037	1.24929	-0.290595	0.771361	NA
ENSDARG00000112691	ENSDARG00000112691	358.896	-0.363137	0.448498	-0.809673	0.418128	0.91061
mier3b	ENSDARG00000021288	49.8578	-0.363164	0.538942	-0.673846	0.500409	0.935762
erbb4a	ENSDARG00000063207	1.79291	-0.363466	1.2816	-0.283603	0.776714	NA
olfml3a	ENSDARG00000061852	243.87	-0.363494	0.532715	-0.682343	0.495022	0.93317
ninj2	ENSDARG00000079824	505.513	-0.363504	0.454795	-0.79927	0.424134	0.912685
pikfyve	ENSDARG00000056112	591.037	-0.36351	0.281223	-1.2926	0.196148	0.742513
ENSDARG00000103069	ENSDARG00000103069	19.8976	-0.363721	0.756389	-0.480864	0.630613	0.961101
zgc:195633	ENSDARG00000088686	5.52673	-0.363866	1.02414	-0.355291	0.722372	0.9767
dct	ENSDARG00000006008	304.091	-0.364151	0.569006	-0.639978	0.522187	0.940984
si:ch211-206k20.5	ENSDARG00000077614	238.341	-0.364166	0.295511	-1.23233	0.217827	0.770195
NA	ENSDARG00000093422	15.3721	-0.364427	0.611918	-0.595549	0.551477	0.949638
ENSDARG00000117671	ENSDARG00000117671	65.7571	-0.364527	0.684617	-0.532453	0.594412	0.956404
atp6v0d1	ENSDARG00000069090	2299.26	-0.364657	0.239269	-1.52404	0.127498	0.632661
NA	ENSDARG00000097566	2.21633	-0.364811	1.217	-0.299764	0.764357	NA
arhgap10	ENSDARG00000078326	582.031	-0.364812	0.330964	-1.10227	0.270344	0.824723
tpst1l	ENSDARG00000044513	417.84	-0.364866	0.297742	-1.22545	0.220408	0.77399
rgs11	ENSDARG00000037646	10.7085	-0.365009	0.706454	-0.516678	0.605381	0.957484
fam117ab	ENSDARG00000079252	147.372	-0.365044	0.470587	-0.77572	0.437915	0.91521
phc1	ENSDARG00000002971	225.068	-0.365045	0.38739	-0.942319	0.346029	0.878801
tob1a	ENSDARG00000032619	2412.97	-0.36508	0.263589	-1.38504	0.166041	0.700999
NA	ENSDARG00000102098	4.41035	-0.365177	1.03664	-0.352269	0.724636	0.97701
ptprdb	ENSDARG00000019945	21.4341	-0.365279	0.872917	-0.418457	0.675613	0.971243
alkbh7	ENSDARG00000037906	189.909	-0.365297	0.288903	-1.26443	0.206077	0.754118
rras	ENSDARG00000006553	2502.35	-0.365359	0.32837	-1.11265	0.265861	0.819862
slc30a1b	ENSDARG00000053896	47.7206	-0.365368	0.730247	-0.500336	0.616839	0.96043
si:dkey-121a9.3	ENSDARG00000071439	22.9279	-0.365827	0.486739	-0.751587	0.452299	0.920035
mafbb	ENSDARG00000070542	1173.73	-0.36586	0.407624	-0.897544	0.369429	0.889152
si:ch211-201h21.5	ENSDARG00000056203	56.956	-0.366015	0.759799	-0.481726	0.630001	0.960972
dusp6	ENSDARG00000070914	8507.25	-0.366159	0.266218	-1.37541	0.169004	0.705418
angptl5	ENSDARG00000056630	151.614	-0.366281	0.659462	-0.555424	0.578604	0.955177
NA	ENSDARG00000082321	36.8815	-0.366305	0.731338	-0.50087	0.616462	0.96037
gas8	ENSDARG00000101431	200.372	-0.366559	0.330459	-1.10924	0.267326	0.821439
si:ch73-42k18.1	ENSDARG00000068915	1.08395	-0.366746	1.26019	-0.291024	0.771033	NA
si:ch211-285f17.1	ENSDARG00000059333	438.051	-0.366761	0.374079	-0.980437	0.32687	0.867444
fxyd6	ENSDARG00000100971	13.6271	-0.366815	0.845973	-0.433601	0.664578	0.967929
dbpa	ENSDARG00000063014	83.7197	-0.366859	0.730058	-0.502507	0.615311	0.959875
ccl35.1	ENSDARG00000103466	1511.22	-0.366886	0.430099	-0.853028	0.393644	0.898678
grap2b	ENSDARG00000101169	3655.42	-0.366974	0.608622	-0.602959	0.546536	0.948728
wapla	ENSDARG00000044144	302.741	-0.367188	0.29191	-1.25788	0.208436	0.757548
tmem260	ENSDARG00000076362	162.604	-0.367341	0.471463	-0.77915	0.435892	0.914723
hprt1	ENSDARG00000008884	882.263	-0.36755	0.455312	-0.807248	0.419524	0.910824
klf12a	ENSDARG00000015312	353.396	-0.36755	0.693955	-0.529645	0.596358	0.956404
si:ch211-271e10.2	ENSDARG00000092667	67.239	-0.367922	0.810419	-0.45399	0.649836	0.965
tmpoa	ENSDARG00000007315	443.756	-0.368261	0.425376	-0.86573	0.386638	0.89542
slc35d1b	ENSDARG00000027986	296.664	-0.368422	0.374521	-0.983714	0.325256	0.866499
nptnb	ENSDARG00000043864	10.6684	-0.368444	0.958491	-0.3844	0.700682	0.975129
NA	ENSDARG00000096422	85.527	-0.368466	0.729099	-0.505371	0.613298	0.959108
slc30a4	ENSDARG00000007180	655.136	-0.368533	0.445327	-0.827556	0.407922	0.905371
arfgef3	ENSDARG00000077656	17.0348	-0.368576	1.15226	-0.319873	0.749064	0.979881
ENSDARG00000110427	ENSDARG00000110427	3.99108	-0.368613	1.06691	-0.345497	0.729721	0.97701
NA	ENSDARG00000103750	84.7193	-0.368679	0.744067	-0.495492	0.620253	0.960449
LOC553528	ENSDARG00000056677	181.628	-0.368701	0.474695	-0.77671	0.43733	0.91521
ipp	ENSDARG00000075339	180.197	-0.368921	0.34919	-1.0565	0.290738	0.840231
tmem135	ENSDARG00000069157	490.769	-0.369083	0.363874	-1.01431	0.310433	0.854623
LOC100004199	ENSDARG00000038587	115.07	-0.369176	0.662797	-0.556997	0.577529	0.955177
ngfra	ENSDARG00000088708	188.565	-0.369208	0.538706	-0.685362	0.493116	0.932247
NA	ENSDARG00000096012	22.2726	-0.369309	0.612833	-0.602625	0.546758	0.948728
vps18	ENSDARG00000070433	782.575	-0.369396	0.322281	-1.14619	0.251715	0.805981
atf7ip2	ENSDARG00000089698	194.355	-0.369765	0.409826	-0.902249	0.366925	0.888126
rfx5	ENSDARG00000063258	109.718	-0.369903	0.492063	-0.751739	0.452208	0.919986
LOC108190743	ENSDARG00000104807	66.9239	-0.369975	0.370543	-0.998465	0.318054	0.859803
ENSDARG00000099056	ENSDARG00000099056	417.014	-0.369994	0.32405	-1.14178	0.253546	0.807124
itgbl1	ENSDARG00000040985	510.641	-0.370008	0.784677	-0.471542	0.637254	0.962756
LOC101882238	ENSDARG00000087641	508.269	-0.370031	0.6554	-0.564588	0.572354	0.954988
ENSDARG00000112038	ENSDARG00000112038	9.40797	-0.370077	0.824317	-0.44895	0.653468	0.965624
mgll	ENSDARG00000036820	617.64	-0.37008	0.391776	-0.944622	0.344852	0.878176
ephb3a	ENSDARG00000031548	332.21	-0.370172	0.490591	-0.754543	0.450523	0.919358
ENSDARG00000099568	ENSDARG00000099568	129.45	-0.370241	0.558422	-0.663013	0.507322	0.936575
itga11b	ENSDARG00000007950	189.382	-0.370315	0.800725	-0.462474	0.643741	0.963668
atxn10	ENSDARG00000008439	214.992	-0.370333	0.275159	-1.34589	0.178339	0.718678
mthfs	ENSDARG00000104487	227.785	-0.370375	0.288868	-1.28216	0.199786	0.745795
si:ch211-195b13.1	ENSDARG00000016623	5619.99	-0.370521	0.399787	-0.926797	0.354032	0.881093
ENSDARG00000105693	ENSDARG00000105693	743.692	-0.370538	0.37081	-0.999267	0.317666	0.859209
cep131	ENSDARG00000088984	237.804	-0.3706	0.49289	-0.751892	0.452116	0.919986
vamp5	ENSDARG00000068262	2328.52	-0.370663	0.350801	-1.05662	0.290685	0.840231
ENSDARG00000105393	ENSDARG00000105393	105.572	-0.370672	0.371625	-0.997434	0.318554	0.860199
ppm1ba	ENSDARG00000001888	568.177	-0.370792	0.261799	-1.41633	0.15668	0.685623
iqcg	ENSDARG00000068678	2.13882	-0.370802	1.25746	-0.294882	0.768084	NA
dnaja1	ENSDARG00000030972	309.7	-0.370812	0.483539	-0.76687	0.443159	0.916346
isca1	ENSDARG00000051956	1054.31	-0.370917	0.396061	-0.936515	0.349008	0.880377
bicd2	ENSDARG00000075571	165.856	-0.371087	0.469482	-0.790418	0.429283	0.914176
ptpreb	ENSDARG00000021151	18.0649	-0.371095	0.80257	-0.462383	0.643807	0.963668
chst2a	ENSDARG00000075007	2519.76	-0.371204	0.312301	-1.18861	0.234593	0.788898
adipoqa	ENSDARG00000062228	1.45592	-0.371419	1.2725	-0.291882	0.770377	NA
slc30a10	ENSDARG00000103983	15.0312	-0.371477	0.815364	-0.455596	0.648681	0.964371
znf687b	ENSDARG00000019299	202.646	-0.371556	0.411506	-0.902919	0.366569	0.888078
si:dkey-120c6.5	ENSDARG00000086228	56.5365	-0.371619	0.628776	-0.591019	0.554508	0.95105
NA	ENSDARG00000095437	35.5105	-0.371703	0.562361	-0.660968	0.508633	0.937373
slc17a5	ENSDARG00000055190	598.469	-0.372196	0.468196	-0.794959	0.426638	0.913297
NA	ENSDARG00000098143	1.21082	-0.372262	1.2893	-0.288731	0.772787	NA
nrarpb	ENSDARG00000018958	150.178	-0.37276	0.564929	-0.659835	0.50936	0.937512
swsap1	ENSDARG00000093423	14.2459	-0.372762	1.10293	-0.337974	0.735382	0.97817
si:ch211-168f7.5	ENSDARG00000088195	47.7633	-0.373102	0.855558	-0.436092	0.66277	0.967718
NA	ENSDARG00000097721	12.2302	-0.373128	0.783334	-0.476333	0.633837	0.961986
spen	ENSDARG00000074245	358.929	-0.373209	0.261942	-1.42478	0.154221	0.679666
si:ch211-242f23.3	ENSDARG00000095223	1.55048	-0.37334	1.0689	-0.349274	0.726884	NA
fam102bb	ENSDARG00000002333	132.118	-0.373446	0.457543	-0.816199	0.414386	0.908738
ENSDARG00000100903	ENSDARG00000100903	4.62176	-0.373519	1.21388	-0.307707	0.758305	0.981693
ercc6l2	ENSDARG00000012403	96.8335	-0.37363	0.519273	-0.719525	0.471818	0.925423
arhgef1a	ENSDARG00000040380	680.736	-0.373909	0.519972	-0.719094	0.472083	0.925423
aff2	ENSDARG00000052242	290.554	-0.373923	0.623489	-0.599726	0.548689	0.949129
NA	ENSDARG00000096330	3.3317	-0.374007	1.18444	-0.315767	0.75218	0.980709
gnpda1	ENSDARG00000037307	744.016	-0.374109	0.397613	-0.940888	0.346762	0.879
NA	ENSDARG00000098335	1.01862	-0.374125	1.29277	-0.289398	0.772277	NA
zgc:153499	ENSDARG00000070166	69.1975	-0.374184	0.661894	-0.565324	NA	NA
NA	ENSDARG00000080855	1.06971	-0.374721	1.26939	-0.295197	0.767843	NA
zgc:163073	ENSDARG00000099712	9.72863	-0.374753	1.06521	-0.351812	0.724979	0.97701
ENSDARG00000103225	ENSDARG00000103225	14.0291	-0.374771	0.717596	-0.522259	0.60149	0.957072
card9	ENSDARG00000067672	43.7911	-0.374923	0.642219	-0.583793	0.55936	0.951481
ift88	ENSDARG00000027234	185.585	-0.374924	0.65075	-0.576141	0.56452	0.951982
limch1a	ENSDARG00000074275	35.4227	-0.375013	0.860042	-0.436041	0.662807	0.967718
hs2st1a	ENSDARG00000099478	634.07	-0.375232	0.53202	-0.705297	0.480625	0.927352
si:ch211-28p3.3	ENSDARG00000096786	8.51065	-0.375376	0.935028	-0.40146	0.688081	0.972978
NA	ENSDARG00000067546	37.7438	-0.375509	0.561136	-0.669194	0.503372	0.935923
si:dkey-93n13.2	ENSDARG00000092816	264.698	-0.375666	0.522186	-0.719412	0.471887	0.925423
lims2	ENSDARG00000014976	71.7022	-0.375685	0.7434	-0.50536	0.613306	0.959108
NA	ENSDARG00000099670	2.15469	-0.375861	1.18894	-0.316131	0.751903	NA
NA	ENSDARG00000097992	12.5381	-0.37591	0.972444	-0.386562	0.699081	0.975129
gfi1aa	ENSDARG00000020746	17.5356	-0.375943	0.753347	-0.499029	0.617759	0.960449
mfng	ENSDARG00000042925	682.546	-0.376116	0.698045	-0.538814	0.590015	0.956081
znf1173	ENSDARG00000071725	25.9614	-0.376161	0.744762	-0.505075	0.613506	0.959108
olfm3b	ENSDARG00000039174	0.991705	-0.376264	1.09681	-0.343054	0.731558	NA
zgc:171727	ENSDARG00000091869	67.4519	-0.376312	0.424222	-0.887064	0.375045	0.890296
fam214b	ENSDARG00000068650	240.809	-0.376361	0.655478	-0.574179	0.565847	0.952357
ENSDARG00000106989	ENSDARG00000106989	13.1215	-0.376372	0.725184	-0.519001	0.60376	0.957282
txndc12	ENSDARG00000038980	1902.26	-0.37653	0.296883	-1.26828	0.2047	0.751773
pcyox1	ENSDARG00000103052	340.591	-0.3766	0.279346	-1.34815	0.17761	0.717936
NA	ENSDARG00000084946	1.97359	-0.376622	1.28413	-0.29329	0.7693	NA
pip4k2aa	ENSDARG00000003776	497.132	-0.376726	0.288526	-1.30569	0.191657	0.738105
fgf11a	ENSDARG00000069662	2.36849	-0.376768	1.2756	-0.295365	0.767715	NA
NA	ENSDARG00000098513	1.02665	-0.376801	1.27491	-0.295551	0.767573	NA
impad1	ENSDARG00000058114	425.767	-0.376933	0.341451	-1.10391	0.26963	0.823634
acss1	ENSDARG00000044142	441.144	-0.376959	0.362225	-1.04068	0.298026	0.846569
zmp:0000000634	ENSDARG00000052288	162.55	-0.37698	0.491274	-0.767352	0.442872	0.916245
c6ast3	ENSDARG00000024503	3.17739	-0.377064	1.29412	-0.291367	0.770771	0.983707
zgc:113176	ENSDARG00000040487	67.8102	-0.377082	0.45978	-0.820135	0.412139	0.908132
prkra	ENSDARG00000076718	117.162	-0.377092	0.636397	-0.592542	0.553488	0.950812
sumf1	ENSDARG00000044203	685.347	-0.377165	0.327932	-1.15013	0.250089	0.804436
LOC100331925	ENSDARG00000017162	27.9365	-0.377235	0.593122	-0.636015	0.524767	0.941178
trim45	ENSDARG00000076781	47.2259	-0.377266	0.872171	-0.43256	0.665335	0.967983
si:ch73-390b10.2	ENSDARG00000077983	108.008	-0.377307	0.496339	-0.76018	0.447147	0.917634
NA	ENSDARG00000098094	2.49716	-0.377369	1.24878	-0.30219	0.762507	0.982668
cybrd1	ENSDARG00000074909	121.558	-0.377672	0.510725	-0.739483	0.459614	0.921962
il11a	ENSDARG00000037859	27.5934	-0.377697	0.70026	-0.539367	0.589634	0.956081
si:ch211-207c6.5	ENSDARG00000093054	142.45	-0.377721	0.387315	-0.975229	0.329447	0.869497
ENSDARG00000117231	ENSDARG00000117231	39.0474	-0.377731	0.827297	-0.456584	0.64797	0.964191
Cas9_mCherry	Cas9_mCherry	456.784	-0.377785	1.1424	-0.330694	0.740875	0.978592
jag2a	ENSDARG00000014246	62.3853	-0.377787	0.755823	-0.499836	0.617191	0.96043
zgc:153521	ENSDARG00000062425	130.754	-0.377951	0.603084	-0.626697	0.530858	0.94312
ENSDARG00000111309	ENSDARG00000111309	3.24926	-0.378066	1.28133	-0.295058	0.767949	0.983707
znf800a	ENSDARG00000004594	72.2321	-0.378098	0.750624	-0.503712	0.614464	0.959659
cdk5	ENSDARG00000056683	217.176	-0.378172	0.338728	-1.11645	0.26423	0.818193
tor3a	ENSDARG00000079308	112.444	-0.378198	0.623973	-0.606114	0.544439	0.948327
adipor1a	ENSDARG00000002912	1265.87	-0.378607	0.239444	-1.58119	0.113834	0.60178
wu:fj36a11	ENSDARG00000089893	352.906	-0.378699	0.352246	-1.0751	0.282331	0.835309
cmpk2	ENSDARG00000031359	252.956	-0.378771	0.562555	-0.673304	0.500754	0.935829
abcd4	ENSDARG00000061770	284.473	-0.378797	0.297437	-1.27354	0.202828	0.749647
LOC798124	ENSDARG00000076082	232.333	-0.379023	0.53988	-0.70205	0.482648	0.927355
pald1a	ENSDARG00000098946	4619.17	-0.379074	0.399739	-0.948302	0.342976	0.876232
exoc6	ENSDARG00000020521	637.007	-0.379125	0.318532	-1.19023	0.233958	0.788593
si:ch211-236k19.4	ENSDARG00000028949	55.7491	-0.379196	0.786027	-0.482421	0.629507	0.960972
dync1li2	ENSDARG00000035924	5244.33	-0.379392	0.245285	-1.54674	0.121926	0.62061
fbxo11b	ENSDARG00000061631	848.729	-0.379492	0.448414	-0.846297	0.397387	0.899282
bambia	ENSDARG00000055381	912.41	-0.379602	0.40684	-0.933048	0.350795	0.880382
snx19b	ENSDARG00000079931	326.39	-0.379606	0.779997	-0.486677	0.626488	0.960896
eml1	ENSDARG00000042840	933.021	-0.379668	0.276087	-1.37518	0.169077	0.70559
abhd15a	ENSDARG00000078768	625.494	-0.379676	0.400167	-0.948795	0.342725	0.876232
ENSDARG00000114879	ENSDARG00000114879	51.008	-0.37988	1.07158	-0.354504	0.722961	0.976803
snapc2	ENSDARG00000036473	182.693	-0.380167	0.319641	-1.18936	0.234299	0.788621
aldh3a1	ENSDARG00000074791	151.644	-0.380341	0.423546	-0.89799	0.369191	0.888795
adob	ENSDARG00000053571	300.976	-0.38036	0.421454	-0.902495	0.366794	0.888126
atp9b	ENSDARG00000062521	93.0129	-0.380399	0.589212	-0.645607	0.518534	0.940444
zgc:171673	ENSDARG00000102473	123.85	-0.380491	0.509591	-0.74666	0.455269	0.921129
rnf145b	ENSDARG00000032373	1182.48	-0.380638	0.248879	-1.52941	0.126163	0.629489
klhl26	ENSDARG00000053876	76.9105	-0.380668	0.512165	-0.743253	0.457328	0.921598
igf2bp2a	ENSDARG00000003421	38.6553	-0.380728	0.559266	-0.680763	0.496021	0.933596
kcnip3a	ENSDARG00000034229	26.6138	-0.380746	0.725117	-0.525082	0.599526	0.956505
NA	ENSDARG00000093940	20.4696	-0.380746	0.953036	-0.399509	0.689518	0.972978
mul1b	ENSDARG00000052527	107.551	-0.380935	0.480132	-0.793397	0.427547	0.913297
asah1a	ENSDARG00000037091	701.715	-0.381022	0.533723	-0.713895	0.475292	0.925423
mfsd8	ENSDARG00000103235	436.368	-0.381153	0.395772	-0.963063	0.335516	0.872053
aak1a	ENSDARG00000011855	238.607	-0.38122	0.336889	-1.13159	0.257807	0.811779
plekha1b	ENSDARG00000094504	157.796	-0.38127	0.510044	-0.747524	0.454747	0.920607
map7d2a	ENSDARG00000068480	2.52926	-0.381751	1.2783	-0.298639	0.765215	0.983341
npnt	ENSDARG00000018721	169.772	-0.381793	0.583238	-0.654609	0.512719	0.939014
pxk	ENSDARG00000063195	696.316	-0.381956	0.377098	-1.01288	0.311116	0.855265
LOC553397	ENSDARG00000056213	107.645	-0.382099	0.45633	-0.837331	0.402406	0.903111
commd8	ENSDARG00000028201	501.818	-0.382103	0.226277	-1.68865	0.0912869	0.53888
crot	ENSDARG00000040352	306.467	-0.38226	0.333391	-1.14658	0.251554	0.805981
stoml3b	ENSDARG00000057035	173.766	-0.382323	0.46935	-0.814578	0.415314	0.909259
arl8	ENSDARG00000094709	842.645	-0.382329	0.292355	-1.30776	0.190955	0.737472
cdr2a	ENSDARG00000035952	36.8911	-0.382335	0.871648	-0.438635	0.660926	0.966914
NA	ENSDARG00000090013	17.1605	-0.382529	0.955558	-0.40032	0.688921	0.972978
pclob	ENSDARG00000098880	25.4572	-0.382611	0.942556	-0.405929	0.684795	0.972978
NA	ENSDARG00000097206	3.30603	-0.382729	1.02395	-0.373779	0.708569	0.975413
puraa	ENSDARG00000067591	502.267	-0.382742	0.230251	-1.66228	0.0964566	0.554092
grin2bb	ENSDARG00000030376	18.4446	-0.382857	0.837753	-0.457004	0.647668	0.964191
npy2rl	ENSDARG00000089943	13.9355	-0.382875	1.04837	-0.36521	0.714954	0.976029
lhfp	ENSDARG00000004363	1461.45	-0.383066	0.457248	-0.837763	0.402164	0.902784
pnrc2	ENSDARG00000053291	137112	-0.383169	0.257578	-1.48758	0.136861	0.647603
bcor	ENSDARG00000017798	326.535	-0.383342	0.354566	-1.08116	0.279627	0.833587
msantd4	ENSDARG00000018040	36.1907	-0.383534	0.469827	-0.816331	0.414311	0.908738
NA	ENSDARG00000102258	25.0577	-0.383541	0.42043	-0.912259	0.361632	0.885732
si:dkey-5i3.5	ENSDARG00000058345	231.148	-0.383548	0.449964	-0.852397	0.393994	0.898678
fam20a	ENSDARG00000079486	59.8894	-0.383616	0.913151	-0.420101	0.674411	0.971179
tbc1d15	ENSDARG00000057218	732.931	-0.383726	0.392627	-0.977328	0.328407	0.868389
NA	ENSDARG00000092457	4.35276	-0.383968	1.01251	-0.379225	0.704521	0.975129
NA	ENSDARG00000062462	1.87575	-0.383985	1.22065	-0.314575	0.753084	NA
ENSDARG00000105492	ENSDARG00000105492	5.63936	-0.384177	1.03697	-0.37048	0.711025	0.975531
NA	ENSDARG00000103310	3.29987	-0.384184	1.21764	-0.315515	0.752371	0.980782
si:ch211-195e19.1	ENSDARG00000078991	234.776	-0.384186	0.386311	-0.994501	0.319979	0.861556
camk1ga	ENSDARG00000044526	6.44013	-0.384392	1.02634	-0.374528	0.708012	0.975413
cngb3.1	ENSDARG00000101225	10.5223	-0.384667	1.0117	-0.380217	0.703784	0.975129
si:ch211-181d7.1	ENSDARG00000088274	17.3782	-0.384668	0.693881	-0.554372	0.579324	0.955502
gpr155b	ENSDARG00000071086	20.4623	-0.384816	1.11198	-0.346063	0.729295	0.97701
csf3a	ENSDARG00000102211	122.332	-0.384931	0.529985	-0.726306	0.467651	0.924576
si:ch73-195i19.3	ENSDARG00000097795	201.89	-0.385035	0.510698	-0.753938	0.450886	0.919488
apc	ENSDARG00000058868	764.578	-0.385113	0.337844	-1.13991	0.254323	0.808651
ENSDARG00000099154	ENSDARG00000099154	471.72	-0.385269	0.350865	-1.09805	0.272181	0.827173
si:ch211-202h22.10	ENSDARG00000087290	6.06853	-0.385314	1.00981	-0.381571	0.702779	0.975129
si:ch1073-416d2.3	ENSDARG00000036968	67.196	-0.385421	1.05636	-0.364858	0.715217	0.976106
ENSDARG00000111373	ENSDARG00000111373	1.55361	-0.385454	1.08995	-0.353645	0.723605	NA
NA	ENSDARG00000099765	1.07436	-0.385676	1.28628	-0.299839	0.7643	NA
pip5k1ab	ENSDARG00000024642	297.367	-0.385764	0.46638	-0.827145	0.408155	0.905495
NA	ENSDARG00000097765	139.272	-0.385927	0.668273	-0.5775	0.563602	0.951962
gpd1b	ENSDARG00000043180	632.746	-0.38594	0.589468	-0.654726	0.512644	0.939014
si:dkey-6e2.2	ENSDARG00000097496	402.236	-0.385982	0.494917	-0.779892	0.435455	0.914723
pabpc1b	ENSDARG00000021140	1966.23	-0.386002	0.430397	-0.896852	0.369798	0.88921
mapre3b	ENSDARG00000102878	338.403	-0.386118	0.477979	-0.807813	0.419198	0.910647
NA	ENSDARG00000080384	7.11398	-0.386214	0.836692	-0.461597	0.64437	0.963668
telo2	ENSDARG00000000830	367.5	-0.386257	0.251028	-1.5387	0.123878	0.62463
zmp:0000000660	ENSDARG00000100518	75.2728	-0.38641	0.731334	-0.528363	0.597248	0.956404
lbr	ENSDARG00000014013	1050.42	-0.386463	0.309865	-1.2472	0.212324	0.763999
zgc:112185	ENSDARG00000038556	64.0991	-0.386467	0.481611	-0.802448	0.422294	0.912013
agpat2	ENSDARG00000101139	505.387	-0.386505	0.251019	-1.53974	0.123623	0.6241
ampd2a	ENSDARG00000104491	319.115	-0.386564	0.495382	-0.780336	0.435193	0.914542
NA	ENSDARG00000098049	1.36517	-0.386587	1.13931	-0.339317	0.734371	NA
NA	ENSDARG00000100357	1500.38	-0.386603	0.501968	-0.770176	0.441196	0.915597
NA	ENSDARG00000098888	1.50458	-0.386744	1.15058	-0.336128	0.736774	NA
parvaa	ENSDARG00000043710	1056.2	-0.386804	0.311413	-1.24209	0.214203	0.765662
NA	ENSDARG00000078220	25.7879	-0.387108	0.732372	-0.528568	0.597105	0.956404
gtf2a1l	ENSDARG00000063670	29.2229	-0.387142	0.809696	-0.478133	0.632556	0.961323
ywhag1	ENSDARG00000067626	185.631	-0.387283	0.338589	-1.14381	0.2527	0.806698
zgc:86609	ENSDARG00000029479	446.354	-0.387377	0.388641	-0.996747	0.318887	0.860352
phka1a	ENSDARG00000105159	364.863	-0.387456	0.220526	-1.75696	0.0789249	0.501416
zgc:153352	ENSDARG00000092445	46.994	-0.38747	0.890212	-0.435255	0.663377	0.967929
cntn3a.2	ENSDARG00000013647	3.15544	-0.387624	1.27565	-0.303864	0.761232	0.98239
NA	ENSDARG00000101193	42.7902	-0.387795	0.427807	-0.906472	0.364686	0.887363
cntn3b	ENSDARG00000053454	10.0756	-0.387895	1.10871	-0.349862	0.726442	0.97701
NA	ENSDARG00000097134	36.6713	-0.387972	0.630103	-0.615728	0.538074	0.946759
frmpd2	ENSDARG00000074119	1.85559	-0.388057	1.23057	-0.315347	0.752498	NA
hoxb8b	ENSDARG00000054025	2.36717	-0.388274	1.12527	-0.345049	NA	NA
pfkfb4b	ENSDARG00000029075	3326.37	-0.388293	0.529002	-0.734012	0.462942	0.92307
cx50.5	ENSDARG00000069451	5.98184	-0.388441	1.24477	-0.312059	0.754995	0.981552
snf8	ENSDARG00000058076	63.2933	-0.388655	0.440962	-0.881381	0.378112	0.891834
si:ch73-281i18.7	ENSDARG00000103395	5.83893	-0.388678	0.848591	-0.458028	0.646933	0.964095
NA	ENSDARG00000098613	36.2099	-0.388716	0.48037	-0.809201	0.418399	0.91061
ash1l	ENSDARG00000088741	320.743	-0.388764	0.388441	-1.00083	0.316908	0.858341
NA	ENSDARG00000089119	1.32238	-0.388864	1.28962	-0.301534	0.763007	NA
ccdc30	ENSDARG00000056961	123.864	-0.388982	0.40106	-0.969886	0.332103	0.870901
ubxn8	ENSDARG00000098902	132.961	-0.389	0.458091	-0.849175	0.395784	0.898793
zar1	ENSDARG00000019706	7.28061	-0.38902	0.956512	-0.406707	0.684223	0.972978
si:ch73-24k9.2	ENSDARG00000078912	174.393	-0.389271	0.665731	-0.584728	0.558731	0.951442
wash1	ENSDARG00000063457	47.2339	-0.389346	0.658341	-0.591404	0.554249	0.950973
si:ch211-87h14.3	ENSDARG00000073867	863.722	-0.389359	0.251787	-1.54638	0.122013	0.62061
si:dkey-35i13.1	ENSDARG00000097648	5.43405	-0.389453	1.19216	-0.326678	0.743911	0.978626
tulp4b	ENSDARG00000063056	3.72984	-0.389593	1.28163	-0.303983	0.761141	0.98239
scocb	ENSDARG00000002217	582.928	-0.389674	0.287081	-1.35737	0.174665	0.714562
col14a1a	ENSDARG00000005762	97.6073	-0.389675	0.797002	-0.488926	0.624894	0.960896
pim2	ENSDARG00000059001	5637.39	-0.389708	0.358872	-1.08593	0.277512	0.831607
LOC571410	ENSDARG00000026246	21.175	-0.38975	0.830959	-0.469037	0.639043	0.963136
NA	ENSDARG00000097088	24.6033	-0.3898	0.870508	-0.447784	0.654309	0.965672
LOC568883	ENSDARG00000046054	372.796	-0.389934	0.49159	-0.793211	0.427655	0.913297
fmnl3	ENSDARG00000004372	192.15	-0.390029	0.441372	-0.883673	0.376873	0.890982
bco2b	ENSDARG00000041715	7407.96	-0.39008	0.567836	-0.686958	0.492109	0.931562
nr3c1	ENSDARG00000025032	1894.18	-0.390272	0.420168	-0.928846	0.352969	0.880382
chpf2	ENSDARG00000059961	410.237	-0.390375	0.312719	-1.24833	0.211912	0.763102
abhd8a	ENSDARG00000103518	1.56957	-0.390419	1.29252	-0.302059	0.762607	NA
galnt1	ENSDARG00000061335	1592.87	-0.390702	0.325111	-1.20175	0.22946	0.784591
hyal3	ENSDARG00000036818	54.1765	-0.390806	0.591631	-0.660557	0.508896	0.937382
NA	ENSDARG00000087519	15.468	-0.390841	0.695924	-0.561615	0.574378	0.954988
slc25a51b	ENSDARG00000040463	561.097	-0.390965	0.292439	-1.33691	0.181251	0.724558
anxa2b	ENSDARG00000053625	32.2134	-0.390986	0.860661	-0.454286	0.649623	0.964869
ENSDARG00000115657	ENSDARG00000115657	1029.64	-0.39102	0.294432	-1.32805	0.184163	0.727241
rpz3	ENSDARG00000089889	26.85	-0.391197	0.583808	-0.670078	0.502808	0.935829
pcyt1aa	ENSDARG00000011233	81.4756	-0.39156	0.647942	-0.604312	0.545636	0.948728
LOC108181161	ENSDARG00000102606	59.2114	-0.391743	0.844582	-0.463831	0.642769	0.963668
ralba	ENSDARG00000040778	283.228	-0.391927	0.403283	-0.971841	0.33113	0.870351
NA	ENSDARG00000093025	4.36096	-0.391973	0.881699	-0.444565	0.656634	0.965703
tefm	ENSDARG00000100548	188.358	-0.392119	0.36923	-1.06199	0.288239	0.837846
NA	ENSDARG00000100143	139.992	-0.392448	0.620152	-0.632825	0.526848	0.94248
smarcc2	ENSDARG00000077946	347.558	-0.392489	0.433833	-0.904701	0.365624	0.887429
ece1	ENSDARG00000061737	769.825	-0.392642	0.270568	-1.45117	0.146731	0.667581
scp2a	ENSDARG00000012194	324.544	-0.392656	0.547386	-0.71733	0.473171	0.925423
igf2bp3	ENSDARG00000010266	186.57	-0.39274	0.532204	-0.73795	0.460545	0.922242
LOC557183	ENSDARG00000071024	150.972	-0.392906	1.27923	-0.307142	0.758735	0.981693
mhc1uma	ENSDARG00000039164	38.3968	-0.39292	1.29242	-0.304019	0.761113	0.98239
si:ch73-252i11.1	ENSDARG00000100660	751.444	-0.393097	0.393547	-0.998857	0.317864	0.85958
il12a	ENSDARG00000038878	18.0431	-0.39319	0.986988	-0.398374	0.690355	0.973071
tbc1d9b	ENSDARG00000043627	61.0433	-0.393235	0.762758	-0.515543	0.606174	0.957498
NA	ENSDARG00000103158	228.47	-0.393245	0.30086	-1.30707	0.19119	0.73763
zgc:175214	ENSDARG00000022891	628.989	-0.393251	0.400143	-0.982777	0.325717	0.866948
tpd52	ENSDARG00000061713	471.966	-0.393315	0.353588	-1.11235	0.265986	0.819961
ENSDARG00000111612	ENSDARG00000111612	258.404	-0.393446	0.475924	-0.826699	0.408407	0.905495
si:ch73-267c23.10	ENSDARG00000086133	7.01602	-0.393484	0.936988	-0.419945	0.674525	0.971179
mapre3a	ENSDARG00000020231	9.16486	-0.393497	0.919111	-0.428128	0.668558	0.96864
cel.2	ENSDARG00000029822	8.65625	-0.393547	1.11364	-0.353388	0.723798	0.977004
snap91	ENSDARG00000098809	10.5655	-0.393594	1.12945	-0.348484	0.727477	0.97701
dhrs13a.3	ENSDARG00000041137	750.734	-0.393638	0.323893	-1.21533	0.224239	0.778254
atp1a2a	ENSDARG00000010472	14.9116	-0.39364	1.02412	-0.384367	NA	NA
ENSDARG00000105414	ENSDARG00000105414	109.654	-0.393641	0.526506	-0.747647	0.454673	0.920607
si:ch211-132b12.8	ENSDARG00000055250	11.2049	-0.393901	1.18683	-0.331895	0.739969	0.978592
slc25a17	ENSDARG00000061684	124.354	-0.393908	0.584566	-0.673846	0.500409	0.935762
acad9	ENSDARG00000055620	429.884	-0.393932	0.336571	-1.17043	0.241828	0.79717
frzb	ENSDARG00000018383	861.071	-0.394198	0.543933	-0.724717	0.468626	0.924677
sumf2	ENSDARG00000069497	205.655	-0.394222	0.307352	-1.28264	0.199617	0.745484
larp1b	ENSDARG00000061169	527.16	-0.394233	0.285631	-1.38022	0.16752	0.702889
cdr2l	ENSDARG00000026834	1121.99	-0.394358	0.480465	-0.820784	0.411769	0.908064
NA	ENSDARG00000102884	11.3136	-0.394417	1.00808	-0.391256	0.695608	0.975129
cacng6b	ENSDARG00000046079	5.73838	-0.394503	1.29415	-0.304835	0.760492	0.98239
NA	ENSDARG00000096250	49.7803	-0.394708	0.705328	-0.559608	0.575747	0.955177
picalmb	ENSDARG00000014137	570.73	-0.394851	0.267092	-1.47833	0.139319	0.651602
slc31a2	ENSDARG00000076092	205.203	-0.394977	0.429359	-0.919922	0.357613	0.883098
ENSDARG00000114460	ENSDARG00000114460	1.00596	-0.394978	1.01843	-0.387831	0.698141	NA
rapgef1a	ENSDARG00000043593	399.313	-0.39502	0.425176	-0.929072	0.352852	0.880382
mtmr9	ENSDARG00000015860	68.2527	-0.395023	0.520638	-0.758729	0.448015	0.918264
nupr1	ENSDARG00000094557	893	-0.395034	0.426879	-0.9254	0.354758	0.881445
lamb1a	ENSDARG00000101209	819.589	-0.3951	0.513186	-0.769896	0.441361	0.915597
loxl2a	ENSDARG00000044010	1520.47	-0.395262	0.51379	-0.769306	0.441712	0.915679
pofut1	ENSDARG00000008953	541.691	-0.395382	0.292873	-1.35001	0.177012	0.717377
prkar1b	ENSDARG00000103800	795.553	-0.395586	0.319381	-1.2386	0.215493	0.767022
ENSDARG00000117145	ENSDARG00000117145	237.463	-0.395657	0.782162	-0.505851	0.612961	0.959108
NA	ENSDARG00000096972	17.2056	-0.395687	0.870923	-0.45433	0.649591	0.964869
NA	ENSDARG00000092801	4.83138	-0.395742	1.06238	-0.372503	0.709518	0.975413
NA	ENSDARG00000098925	68.8093	-0.395765	0.514294	-0.76953	0.441579	0.915597
NA	ENSDARG00000095350	7.96582	-0.395897	0.822384	-0.481401	0.630231	0.960972
dhx32b	ENSDARG00000079029	105.914	-0.39592	0.631253	-0.627198	0.53053	0.943077
herc1	ENSDARG00000077901	2028.66	-0.396031	0.447345	-0.885291	0.376	0.890982
vegfaa	ENSDARG00000103542	849.112	-0.396101	0.374988	-1.0563	0.29083	0.840231
tex2	ENSDARG00000078186	494.459	-0.396205	0.3406	-1.16325	0.244726	0.799932
si:ch211-196f2.7	ENSDARG00000076402	24.0512	-0.396402	0.864897	-0.458323	0.646721	0.964095
krt18	ENSDARG00000018404	51482.3	-0.396419	0.327024	-1.2122	0.225436	0.780356
gpm6bb	ENSDARG00000001676	766.748	-0.396488	0.377748	-1.04961	0.293897	0.843458
NA	ENSDARG00000102585	4.6615	-0.39652	1.1801	-0.336005	0.736867	0.978592
ppp2r2bb	ENSDARG00000099221	25.6795	-0.396608	0.753034	-0.52668	0.598416	0.956404
ctbs	ENSDARG00000100002	407.949	-0.396789	0.489127	-0.811219	0.41724	0.910228
nxph2a	ENSDARG00000063224	2.35159	-0.396792	1.28277	-0.309323	0.757076	NA
akap11	ENSDARG00000075435	216.261	-0.396819	0.262781	-1.51008	0.131024	0.637899
srsf3a	ENSDARG00000025397	66.1003	-0.397117	0.536116	-0.74073	0.458857	0.921814
zgc:195081	ENSDARG00000078481	77.6152	-0.397195	0.533412	-0.74463	0.456495	0.921129
ENSDARG00000105657	ENSDARG00000105657	18.7813	-0.397231	0.713571	-0.556681	0.577746	0.955177
si:ch211-213b8.4	ENSDARG00000095360	3.47126	-0.397327	1.2931	-0.307268	0.75864	0.981693
thrab	ENSDARG00000052654	669.556	-0.397529	0.393341	-1.01065	0.312185	0.855856
NA	ENSDARG00000101087	10.772	-0.397537	1.09231	-0.363942	0.715901	0.976106
lyz	ENSDARG00000057789	268.392	-0.39759	0.685994	-0.579582	0.562197	0.951962
sgms1	ENSDARG00000029621	476.931	-0.397598	0.244241	-1.62789	0.103548	0.573098
ENSDARG00000104484	ENSDARG00000104484	2373.89	-0.397663	0.326357	-1.21849	0.223038	0.776713
NA	ENSDARG00000093073	2.03033	-0.397762	1.24862	-0.318562	0.750058	NA
eps15l1a	ENSDARG00000042670	550.058	-0.397949	0.284577	-1.39839	0.161996	0.695865
adra1ab	ENSDARG00000027638	1.33391	-0.398185	1.21226	-0.328465	0.74256	NA
rpe65b	ENSDARG00000094752	177.81	-0.398223	0.35348	-1.12658	0.25992	0.813747
zgc:165582	ENSDARG00000074362	330.61	-0.39851	0.450312	-0.884965	0.376176	0.890982
trim54	ENSDARG00000029907	6.18033	-0.398588	1.18651	-0.335933	0.736921	0.978592
frem2a	ENSDARG00000076856	75.0439	-0.398635	0.649624	-0.613639	0.539454	0.947361
tlr21	ENSDARG00000058045	25.4949	-0.398673	0.710249	-0.561314	0.574583	0.954988
LOC100001171	ENSDARG00000078448	186.203	-0.398753	0.410214	-0.972061	0.33102	0.870343
si:ch211-67f24.7	ENSDARG00000092721	6.10691	-0.398905	1.20465	-0.331136	0.740542	0.978592
NA	ENSDARG00000098868	96.5616	-0.399046	0.444307	-0.898132	0.369115	0.888795
rps6ka3b	ENSDARG00000057927	129.437	-0.399079	0.62488	-0.638649	0.523051	0.940984
fhdc2	ENSDARG00000099767	40.2181	-0.399117	0.511429	-0.780395	0.435158	0.914542
sfrp1b	ENSDARG00000057678	3022.43	-0.399224	0.420225	-0.950025	0.3421	0.875799
NA	ENSDARG00000094948	1.65275	-0.399241	1.19419	-0.33432	0.738138	NA
NA	ENSDARG00000101312	58.2433	-0.399348	0.57701	-0.6921	0.488875	0.930251
ENSDARG00000117436	ENSDARG00000117436	15.9802	-0.39936	0.614634	-0.649753	0.515852	0.94004
si:dkeyp-32g11.9	ENSDARG00000092352	124.308	-0.399556	1.22392	-0.326456	0.74408	0.978626
si:dkey-12l12.1	ENSDARG00000094422	2471.25	-0.399577	0.540294	-0.739556	0.45957	0.921962
wu:fk65c09	ENSDARG00000069046	4746.59	-0.399606	0.822891	-0.485613	0.627242	0.960896
pdzd2	ENSDARG00000059801	61.625	-0.399754	0.797627	-0.501179	0.616245	0.960274
fam96b	ENSDARG00000052010	978.268	-0.399918	0.235761	-1.69629	0.0898318	0.534271
arsk	ENSDARG00000059714	117.756	-0.400053	0.777562	-0.514496	0.606905	0.957616
supt7l	ENSDARG00000013461	180.832	-0.400365	0.258941	-1.54616	0.122066	0.62061
abi2b	ENSDARG00000014875	1249.92	-0.400517	0.188501	-2.12474	0.0336083	0.308294
mettl8	ENSDARG00000017359	41.7558	-0.400574	0.517561	-0.773965	0.438952	0.915562
zgc:171599	ENSDARG00000044847	158.032	-0.40058	0.286829	-1.39658	0.16254	0.696719
sfxn3	ENSDARG00000057374	420.719	-0.400706	0.31445	-1.27431	0.202555	0.749536
NA	ENSDARG00000080422	1.34123	-0.400726	1.25979	-0.31809	0.750417	NA
duox2	ENSDARG00000078962	1.38023	-0.400849	1.27415	-0.314602	0.753064	NA
zgc:136472	ENSDARG00000058445	2.33764	-0.400961	1.29387	-0.309892	0.756643	NA
NA	ENSDARG00000096720	61.125	-0.401059	0.500999	-0.800519	0.42341	0.912426
ENSDARG00000111669	ENSDARG00000111669	14.382	-0.401201	0.65279	-0.614595	0.538822	0.947208
LOC101885996	ENSDARG00000090942	62.3756	-0.401441	0.506379	-0.792766	0.427914	0.913465
clcn6	ENSDARG00000032577	156.145	-0.401489	0.426054	-0.942343	0.346017	0.878801
ndnfl	ENSDARG00000076462	51.5613	-0.401653	1.00449	-0.399859	0.68926	0.972978
rab34a	ENSDARG00000045628	378.212	-0.401816	0.394814	-1.01773	0.308804	0.85375
NA	ENSDARG00000060783	114.145	-0.401922	0.349097	-1.15132	0.249601	0.803789
pdca	ENSDARG00000011886	16.0114	-0.401975	0.997386	-0.403029	0.686927	0.972978
NA	ENSDARG00000089371	6.41042	-0.402375	1.29328	-0.311127	0.755704	0.981552
sox2	ENSDARG00000070913	303.383	-0.402442	0.522134	-0.770764	0.440847	0.915562
si:ch73-147o17.1	ENSDARG00000097236	406.671	-0.402455	0.280833	-1.43308	0.151836	0.674058
si:ch73-174h16.4	ENSDARG00000036493	197.379	-0.402476	0.418687	-0.961282	0.33641	0.872435
mtf2	ENSDARG00000005590	145.726	-0.402599	0.452953	-0.888832	0.374093	0.89015
NA	ENSDARG00000094177	7.37135	-0.402763	0.775677	-0.519241	0.603593	0.957282
mettl24	ENSDARG00000075817	291.891	-0.402874	0.479101	-0.840897	0.400406	0.900944
dram1	ENSDARG00000045561	734.578	-0.402967	0.631113	-0.638502	0.523147	0.940984
gpr156	ENSDARG00000086215	26.3044	-0.403009	0.679616	-0.592995	0.553185	0.950607
NA	ENSDARG00000089200	7.6282	-0.403081	1.22099	-0.330127	0.741304	0.978592
ENSDARG00000115609	ENSDARG00000115609	100.002	-0.403096	0.45608	-0.883827	0.37679	0.890982
tmprss12	ENSDARG00000093100	1.8725	-0.40312	1.0663	-0.378053	0.705391	NA
LOC100537698	ENSDARG00000100624	151.159	-0.403354	0.40197	-1.00344	0.315647	0.858256
ppt2	ENSDARG00000104542	546.106	-0.403496	0.317642	-1.27028	0.203984	0.750647
lpgat1	ENSDARG00000013542	1378.48	-0.403577	0.201919	-1.99871	0.0456401	0.369068
isca2	ENSDARG00000038154	977.619	-0.403614	0.321544	-1.25524	0.209392	0.759012
usp6nl	ENSDARG00000022187	341.252	-0.403718	0.416174	-0.97007	0.332012	0.870901
atp6v1aa	ENSDARG00000034534	2735.34	-0.403876	0.43476	-0.928962	0.352909	0.880382
si:ch73-264i18.3	ENSDARG00000100246	3.13611	-0.404067	1.28886	-0.313507	0.753895	0.9814
ttc7a	ENSDARG00000074760	143.687	-0.404729	0.503103	-0.804465	0.421129	0.91177
srpk3	ENSDARG00000005916	95.045	-0.404822	0.449094	-0.90142	0.367365	0.888206
noxred1	ENSDARG00000027538	25.6039	-0.405098	1.1143	-0.363546	0.716197	0.976106
si:ch211-210b2.4	ENSDARG00000095212	22.7044	-0.405249	0.730265	-0.554933	0.57894	0.955502
si:dkey-215k6.1	ENSDARG00000062538	15.5632	-0.405375	1.10072	-0.368284	0.712662	0.975827
pih1d3	ENSDARG00000038612	4.25127	-0.405598	1.11592	-0.363464	0.716258	0.976109
NA	ENSDARG00000042508	809.288	-0.405755	0.261885	-1.54936	0.121294	0.619865
vstm2l	ENSDARG00000098289	4.13006	-0.405883	1.01132	-0.40134	0.68817	0.972978
fam167aa	ENSDARG00000067665	1.41927	-0.406215	1.22921	-0.330467	0.741047	NA
znf292a	ENSDARG00000016763	482.422	-0.406276	0.419204	-0.969159	0.332466	0.870901
marcksl1b	ENSDARG00000035715	4221.9	-0.406357	0.24798	-1.63867	0.101283	0.568623
si:dkey-4e7.3	ENSDARG00000042124	317.643	-0.406495	0.362432	-1.12158	0.262042	0.816049
pyyb	ENSDARG00000035832	2.33998	-0.406569	1.21461	-0.334731	0.737828	NA
lyrm9	ENSDARG00000075528	234.596	-0.406656	0.313571	-1.29685	0.194681	0.742261
ENSDARG00000113205	ENSDARG00000113205	67.8721	-0.406681	0.575697	-0.706416	0.47993	0.927352
ENSDARG00000111474	ENSDARG00000111474	51.9474	-0.406984	0.648029	-0.628034	0.529981	0.942909
ENSDARG00000117133	ENSDARG00000117133	1742.8	-0.407008	0.505171	-0.805683	0.420425	0.911193
snx11	ENSDARG00000052522	435.786	-0.407372	0.599455	-0.679571	0.496776	0.933878
erc2	ENSDARG00000105178	10.4117	-0.407476	1.19794	-0.340147	0.733746	0.977928
skilb	ENSDARG00000022904	1039.28	-0.407486	0.392118	-1.03919	0.298716	0.846734
NA	ENSDARG00000098198	2.9887	-0.40751	1.00778	-0.404364	0.685945	0.972978
oafb	ENSDARG00000077107	13.1899	-0.407567	1.04993	-0.388187	0.697878	0.975129
orai2	ENSDARG00000035148	42.2364	-0.407618	0.456791	-0.892351	0.372205	0.889991
kctd3	ENSDARG00000060854	493.709	-0.407631	0.407144	-1.0012	0.316732	0.858256
si:ch73-144d13.5	ENSDARG00000097812	20.6441	-0.407663	0.971095	-0.419797	0.674634	0.971179
prnprs3	ENSDARG00000003705	3366.93	-0.407669	0.352364	-1.15696	0.24729	0.802424
atp2b1a	ENSDARG00000012684	847.348	-0.408	0.231413	-1.76308	0.0778868	0.497987
tspan13b	ENSDARG00000070479	29.7708	-0.408189	0.931525	-0.438194	0.661246	0.967076
gal3st4	ENSDARG00000079712	206.608	-0.408272	0.570859	-0.715189	0.474492	0.925423
NA	ENSDARG00000091896	21.1516	-0.408316	0.967722	-0.421936	0.673072	0.970519
ift172	ENSDARG00000041870	224.801	-0.408327	0.350432	-1.16521	0.243935	0.79894
fgf18b	ENSDARG00000043962	63.2968	-0.408375	0.455225	-0.897083	0.369675	0.88921
ENSDARG00000110601	ENSDARG00000110601	16.1513	-0.408691	0.937818	-0.435789	0.66299	0.967795
LOC101883852	ENSDARG00000087585	3.89179	-0.409045	1.29222	-0.316546	0.751588	0.980418
st8sia6	ENSDARG00000021195	1547.37	-0.409174	0.458947	-0.891549	0.372635	0.889991
faima	ENSDARG00000005828	90.0725	-0.409206	0.473176	-0.864807	0.387145	0.895551
twist2	ENSDARG00000078266	227.515	-0.409248	0.512276	-0.798882	0.424359	0.912744
pex13	ENSDARG00000071037	386.084	-0.409314	0.50308	-0.813615	0.415865	0.90984
ENSDARG00000117342	ENSDARG00000117342	15.3453	-0.409383	0.981615	-0.41705	0.676642	0.971715
si:ch211-173a9.6	ENSDARG00000041960	2.04862	-0.409488	1.14863	-0.356502	0.721465	NA
ENSDARG00000106565	ENSDARG00000106565	60.2864	-0.409577	0.637332	-0.642643	0.520456	0.940984
NA	ENSDARG00000083593	27.1982	-0.409602	0.661438	-0.619259	0.535746	0.946328
tmem67	ENSDARG00000076752	463.588	-0.409657	0.333144	-1.22967	0.218821	0.771884
ENSDARG00000105594	ENSDARG00000105594	6.89036	-0.409693	1.0967	-0.373571	0.708724	0.975413
dnase2	ENSDARG00000073893	338.967	-0.409781	0.521782	-0.785348	0.43225	0.914176
NA	ENSDARG00000097226	21.736	-0.409953	0.616593	-0.664868	0.506135	0.936332
mafgb	ENSDARG00000100097	24.0285	-0.410008	0.950877	-0.43119	0.66633	0.968231
ppip5k1a	ENSDARG00000076143	359.38	-0.410052	0.361593	-1.13402	0.256788	0.810967
zgc:77112	ENSDARG00000015657	372.367	-0.410179	0.653036	-0.628111	0.529931	0.942909
plpp1a	ENSDARG00000053381	5167.11	-0.410299	0.345295	-1.18826	0.234732	0.78925
tfdp2	ENSDARG00000042835	755.789	-0.410364	0.353946	-1.1594	0.246294	0.801546
gcnt3	ENSDARG00000060471	108.122	-0.410516	0.679598	-0.604057	0.545806	0.948728
NA	ENSDARG00000092829	53.5084	-0.410531	0.567185	-0.723803	0.469186	0.925162
NA	ENSDARG00000096065	3.017	-0.410551	0.874093	-0.469688	0.638578	0.963123
mtus1a	ENSDARG00000071562	123.147	-0.410563	0.525867	-0.780736	0.434958	0.914531
znf516	ENSDARG00000070809	136.504	-0.410586	0.458001	-0.896474	0.369999	0.88921
itprip	ENSDARG00000015576	1216.87	-0.410642	0.361574	-1.13571	0.25608	0.8101
crfb6	ENSDARG00000067795	1464.88	-0.410727	0.358485	-1.14573	0.251907	0.805981
ckmt1	ENSDARG00000016598	51.7754	-0.411022	0.783113	-0.524856	0.599683	0.956505
zgc:174263	ENSDARG00000097244	275.553	-0.411118	0.570749	-0.720313	0.471332	0.925423
NA	ENSDARG00000053344	37.114	-0.411163	0.757881	-0.542517	0.587462	0.956035
dpy19l1l	ENSDARG00000069995	76.3591	-0.411293	0.452758	-0.908417	0.363658	0.887031
ENSDARG00000114963	ENSDARG00000114963	26.2246	-0.411608	0.483584	-0.851161	0.39468	0.898678
ENSDARG00000104905	ENSDARG00000104905	9.09401	-0.41162	0.804243	-0.51181	0.608784	0.957856
si:dkey-73n8.3	ENSDARG00000089205	3307.14	-0.411677	0.583266	-0.705814	0.480304	0.927352
si:dkey-287h13.1	ENSDARG00000069011	1.10389	-0.41199	1.23908	-0.332498	0.739513	NA
trafd1	ENSDARG00000075123	728.96	-0.412013	0.302588	-1.36163	0.173314	0.711609
atrnl1b	ENSDARG00000006420	1584.4	-0.412107	0.330819	-1.24572	0.212868	0.76485
mid2	ENSDARG00000034871	156.022	-0.412198	0.429692	-0.959288	0.337414	0.87244
kdm6bb	ENSDARG00000056929	599.524	-0.412243	0.299097	-1.37829	0.168114	0.70361
znrf3	ENSDARG00000062573	140.788	-0.412385	0.65055	-0.633903	0.526144	0.942288
si:ch211-155e24.3	ENSDARG00000105127	372.906	-0.412446	0.666583	-0.618746	0.536084	0.946537
gng12a	ENSDARG00000003375	1150.99	-0.412742	0.257624	-1.60211	0.109131	0.588033
rnf103	ENSDARG00000100850	555.812	-0.412801	0.413411	-0.998525	0.318025	0.859803
ndst1a	ENSDARG00000062397	3.90188	-0.4129	1.24951	-0.33045	0.74106	0.978592
LOC103910328	ENSDARG00000097976	64.8706	-0.412997	0.573738	-0.719836	0.471626	0.925423
ddhd2	ENSDARG00000076765	312.274	-0.41308	0.320302	-1.28966	0.19717	0.743893
aldh1l2	ENSDARG00000070230	92.2513	-0.413105	0.911522	-0.453204	0.650402	0.9651
tmem132e	ENSDARG00000090830	301.657	-0.413129	0.581968	-0.709883	0.477777	0.926917
p2ry1	ENSDARG00000105281	191.257	-0.413138	0.420497	-0.982501	0.325853	0.867044
tmem138	ENSDARG00000090543	143.551	-0.413172	0.281199	-1.46932	0.141746	0.65563
sostdc1a	ENSDARG00000068892	104.745	-0.413235	0.758245	-0.544989	0.585761	0.95593
ankle2	ENSDARG00000035607	458.033	-0.41334	0.48921	-0.844915	0.398158	0.899469
crtc2	ENSDARG00000074910	114.271	-0.41338	0.57728	-0.716083	0.47394	0.925423
si:dkey-7l6.3	ENSDARG00000094514	153.995	-0.413426	0.36102	-1.14516	0.252142	0.805981
ccser2a	ENSDARG00000087749	203.239	-0.413554	0.445657	-0.927966	0.353425	0.880714
znf576.2	ENSDARG00000087530	99.3665	-0.413721	0.464396	-0.890881	0.372993	0.889991
tnfb	ENSDARG00000013598	674.639	-0.414107	0.639331	-0.64772	0.517166	0.940235
NA	ENSDARG00000097750	1.48206	-0.41414	1.28777	-0.321595	0.747759	NA
edrf1	ENSDARG00000019834	308.186	-0.414514	0.395094	-1.04915	0.294108	0.843458
npsn	ENSDARG00000010423	880.903	-0.414585	0.458096	-0.905017	0.365456	0.887429
ska2	ENSDARG00000079161	5.45505	-0.414769	1.18694	-0.349444	0.726756	0.97701
tprkb	ENSDARG00000014941	24.4566	-0.415153	0.58247	-0.712745	0.476004	0.925423
cd40	ENSDARG00000054968	342.721	-0.41535	0.572874	-0.725029	0.468434	0.924677
ENSDARG00000114141	ENSDARG00000114141	695.454	-0.415432	0.636728	-0.652448	0.514112	0.939595
ENSDARG00000113761	ENSDARG00000113761	523.896	-0.415698	0.519256	-0.800565	0.423383	0.912426
NA	ENSDARG00000102443	5.90248	-0.415789	1.26028	-0.329919	0.741461	0.978592
tbc1d22b	ENSDARG00000026988	51.5858	-0.415825	0.79443	-0.523426	0.600678	0.957027
atp6ap1b	ENSDARG00000037153	2201.34	-0.415861	0.206877	-2.01018	0.0444119	0.364168
ENSDARG00000105400	ENSDARG00000105400	2.53755	-0.416331	1.2773	-0.325945	0.744466	0.978626
tigarb	ENSDARG00000045858	146.371	-0.41644	0.251955	-1.65283	0.098365	0.560763
tuba2	ENSDARG00000045014	7.23523	-0.416728	1.1664	-0.357278	0.720884	0.9767
clocka	ENSDARG00000011703	136.981	-0.416813	0.490561	-0.849667	0.39551	0.898678
foxg1d	ENSDARG00000070053	1.17994	-0.416883	1.03456	-0.402957	0.68698	NA
tmem55a	ENSDARG00000056034	189.872	-0.416932	0.335217	-1.24377	0.213584	0.765662
ENSDARG00000109937	ENSDARG00000109937	1.19092	-0.417061	1.29376	-0.322364	0.747177	NA
frmd8	ENSDARG00000073696	2174.96	-0.417064	0.308445	-1.35215	0.176327	0.716941
hoxc11b	ENSDARG00000102631	220.576	-0.417197	0.531002	-0.785679	0.432056	0.914176
ppp2r5d	ENSDARG00000014428	1604.46	-0.417354	0.214722	-1.94369	0.0519327	0.398429
edc3	ENSDARG00000051931	586.285	-0.4174	0.545441	-0.765253	0.444121	0.916498
ptp4a2a	ENSDARG00000087443	2838.43	-0.41752	0.200003	-2.08757	0.036837	0.325519
si:dkey-46g23.1	ENSDARG00000079723	35.2903	-0.417627	0.543236	-0.768776	0.442026	0.915817
klhl24a	ENSDARG00000021739	233.07	-0.417779	0.60855	-0.686515	0.492388	0.931562
flvcr2b	ENSDARG00000031506	414.873	-0.418044	0.311074	-1.34387	0.17899	0.72049
NA	ENSDARG00000082008	6.29645	-0.418332	0.880959	-0.47486	0.634887	0.962035
edaradd	ENSDARG00000062289	90.0006	-0.418381	0.772347	-0.541702	0.588024	0.956035
NA	ENSDARG00000093599	2.90318	-0.418493	1.10071	-0.380204	0.703794	0.975129
ube3b	ENSDARG00000061960	104.56	-0.418612	0.401701	-1.0421	0.297367	0.846543
NA	ENSDARG00000093153	71.6328	-0.418657	0.802779	-0.52151	0.602012	0.957109
NA	ENSDARG00000077263	33.2902	-0.418829	0.88368	-0.47396	0.635528	0.962226
igflr1	ENSDARG00000091650	303.038	-0.41904	0.370204	-1.13192	0.25767	0.811693
NA	ENSDARG00000097108	1.68032	-0.419053	1.26887	-0.330256	0.741207	NA
gramd1ba	ENSDARG00000075383	84.4019	-0.419217	0.475609	-0.881431	0.378084	0.891834
plekha3	ENSDARG00000056601	339.403	-0.41934	0.349013	-1.2015	0.229557	0.784801
arhgef7b	ENSDARG00000073848	528.421	-0.419505	0.369275	-1.13602	0.255947	0.809885
esrra	ENSDARG00000069266	300.245	-0.41964	0.352095	-1.19184	0.233326	0.788442
pex1	ENSDARG00000098904	203.869	-0.419666	0.33278	-1.26109	0.207276	0.756134
zgc:113294	ENSDARG00000032285	26.5884	-0.419788	0.883438	-0.475175	0.634662	0.962035
lmf2a	ENSDARG00000078094	110.186	-0.420276	0.531097	-0.791336	0.428748	0.913766
xcr1b.2	ENSDARG00000058774	19.7443	-0.420311	0.596724	-0.704365	0.481205	0.927352
gstr	ENSDARG00000042620	4967.32	-0.420321	0.280691	-1.49745	0.134275	0.645361
ENSDARG00000098523	ENSDARG00000098523	5.13393	-0.420571	1.21796	-0.345308	0.729863	0.97701
NA	ENSDARG00000097341	37.2294	-0.420682	0.530185	-0.793463	0.427508	0.913297
NA	ENSDARG00000095493	1.72834	-0.420741	1.10658	-0.380216	0.703785	NA
cyp2k6	ENSDARG00000098995	2.9783	-0.420751	1.22542	-0.343352	0.731334	0.977622
ENSDARG00000108294	ENSDARG00000108294	1.14718	-0.420759	1.24407	-0.338212	0.735203	NA
si:dkey-81l17.6	ENSDARG00000097322	37.8289	-0.420772	0.540387	-0.778649	0.436187	0.914739
slc35f3b	ENSDARG00000059850	2.45191	-0.420956	1.28348	-0.32798	0.742927	NA
NA	ENSDARG00000092241	19.2963	-0.421114	0.786896	-0.535158	0.59254	0.956404
s1pr2	ENSDARG00000036548	818.773	-0.421162	0.300119	-1.40332	0.160522	0.693405
gkup	ENSDARG00000069409	339.786	-0.42121	0.323782	-1.30091	0.193291	0.740326
ENSDARG00000116625	ENSDARG00000116625	12.6801	-0.421228	0.680414	-0.619075	0.535867	0.946467
si:ch73-7i4.2	ENSDARG00000093998	10.6641	-0.421261	1.01072	-0.416795	0.676828	0.971715
NA	ENSDARG00000101825	3.66842	-0.421344	1.26953	-0.331889	0.739973	0.978592
ddr2l	ENSDARG00000103830	197.992	-0.421581	0.533562	-0.790124	0.429455	0.914176
dnaaf3	ENSDARG00000036304	14.2928	-0.421775	0.992359	-0.425023	0.67082	0.969688
si:dkeyp-113d7.1	ENSDARG00000059109	904.198	-0.421849	0.243211	-1.7345	0.0828295	0.513265
zgc:174356	ENSDARG00000088263	3.94563	-0.421865	1.19633	-0.352632	0.724364	0.97701
bloc1s2	ENSDARG00000046081	473.11	-0.422271	0.347982	-1.21349	0.224944	0.77994
opcml	ENSDARG00000013005	22.0047	-0.422325	0.628691	-0.671752	0.501741	0.935829
card19	ENSDARG00000091304	1368.77	-0.422341	0.286347	-1.47493	0.140232	0.652989
neurl1ab	ENSDARG00000061773	43.0449	-0.422556	0.932686	-0.453053	0.650511	0.9651
mfap4	ENSDARG00000090783	668.622	-0.422603	0.356188	-1.18646	0.235441	0.790067
ENSDARG00000113274	ENSDARG00000113274	12.5638	-0.422666	0.699515	-0.604227	0.545693	0.948728
NA	ENSDARG00000092802	3.48787	-0.42271	1.08248	-0.390502	0.696165	0.975129
ctsz	ENSDARG00000043081	5546.38	-0.422937	0.220597	-1.91724	0.055208	0.412077
agla	ENSDARG00000103811	394.068	-0.423165	0.333739	-1.26795	0.204816	0.752077
syngr3a	ENSDARG00000014871	11.2734	-0.423332	1.09667	-0.386015	0.699485	0.975129
ENSDARG00000105362	ENSDARG00000105362	1.791	-0.42342	1.27899	-0.331058	0.740601	NA
ENSDARG00000110100	ENSDARG00000110100	32.178	-0.423476	0.670254	-0.631814	0.527508	0.942505
itm2cb	ENSDARG00000039650	751.669	-0.423476	0.576572	-0.734472	0.462661	0.92307
zgc:86586	ENSDARG00000043482	20.8551	-0.423516	0.595857	-0.710768	0.477228	0.926589
invs	ENSDARG00000002213	284.188	-0.423813	0.352864	-1.20107	0.229725	0.784919
snai1b	ENSDARG00000046019	46.1208	-0.424326	0.920666	-0.46089	0.644877	0.963668
NA	ENSDARG00000097963	8.53699	-0.424345	0.720988	-0.588561	0.556156	0.951353
LOC565819	ENSDARG00000038121	250.366	-0.424376	0.33553	-1.26479	0.205945	0.754118
stx4	ENSDARG00000052518	713.199	-0.42456	0.375114	-1.13182	0.257711	0.811707
arhgef11	ENSDARG00000052482	186.877	-0.424966	0.398586	-1.06619	0.286339	0.837846
maats1	ENSDARG00000006292	4.38854	-0.425259	1.28462	-0.331039	0.740615	0.978592
mkl2a	ENSDARG00000088307	84.0433	-0.425456	0.546903	-0.777936	0.436606	0.914877
gab1	ENSDARG00000037018	2485.67	-0.425619	0.294903	-1.44325	0.148949	0.670359
ENSDARG00000105829	ENSDARG00000105829	2.17654	-0.425695	1.28417	-0.331494	0.740271	NA
naalad2	ENSDARG00000021383	14.8153	-0.426151	1.10738	-0.384827	0.700366	0.975129
gstt2	ENSDARG00000095464	125.222	-0.426183	0.441616	-0.965053	0.334518	0.872053
si:ch211-225p5.8	ENSDARG00000070170	6.89583	-0.42622	0.849533	-0.501711	0.615871	0.960183
ENSDARG00000109929	ENSDARG00000109929	831.276	-0.426347	0.341096	-1.24993	0.211325	0.761871
btbd7	ENSDARG00000003069	55.7449	-0.426358	0.539771	-0.789887	0.429594	0.914176
LOC569741	ENSDARG00000006990	192.851	-0.426822	0.698844	-0.610754	0.541362	0.947871
NA	ENSDARG00000093583	1.5481	-0.426974	1.24306	-0.343485	0.731234	NA
ENSDARG00000110727	ENSDARG00000110727	1.21229	-0.427172	1.16839	-0.365609	0.714657	NA
zgc:136493	ENSDARG00000029259	115.098	-0.427191	0.409432	-1.04337	0.296775	0.846364
fam83d	ENSDARG00000077883	141.325	-0.427244	0.358222	-1.19268	0.232996	0.788242
cnnm2a	ENSDARG00000061195	52.4597	-0.427457	0.569841	-0.750133	0.453175	0.920254
NA	ENSDARG00000099945	35.1126	-0.427639	0.78034	-0.548016	0.583681	0.955758
pnpla7a	ENSDARG00000062986	937.626	-0.427808	0.321612	-1.3302	0.183452	0.726227
tpm1	ENSDARG00000087402	2223.48	-0.427826	0.242741	-1.76248	0.0779884	0.498352
aptx	ENSDARG00000027143	35.6592	-0.427963	0.792284	-0.540164	0.589084	0.956081
NA	ENSDARG00000096818	10.9569	-0.428051	1.04133	-0.411061	0.681028	0.972337
zcchc2	ENSDARG00000067950	245.855	-0.428063	0.381066	-1.12333	0.261298	0.815274
zbtb18	ENSDARG00000028228	315.549	-0.428128	0.229287	-1.86721	0.0618718	0.43892
trpm5	ENSDARG00000059792	25.4402	-0.428133	0.794612	-0.538795	0.590029	0.956081
ENSDARG00000113012	ENSDARG00000113012	2.79364	-0.428248	1.23767	-0.346011	0.729334	0.97701
dph7	ENSDARG00000062083	433.427	-0.428261	0.31259	-1.37004	0.170675	0.707908
si:dkey-184p18.2	ENSDARG00000077407	500.448	-0.428275	0.503254	-0.85101	0.394764	0.898678
colgalt1	ENSDARG00000073974	82.8631	-0.428339	0.732675	-0.584623	0.558801	0.951442
NA	ENSDARG00000101067	3.24522	-0.42837	1.28643	-0.332992	0.73914	0.978592
klf2a	ENSDARG00000042667	4996.84	-0.428558	0.387162	-1.10692	0.268328	0.822785
cep170l	ENSDARG00000058892	3.4541	-0.428656	1.29377	-0.331324	0.7404	0.978592
brms1lb	ENSDARG00000018047	96.7218	-0.428784	0.554382	-0.773444	0.43926	0.915562
ENSDARG00000114180	ENSDARG00000114180	13.9357	-0.428801	0.746489	-0.574424	0.565681	0.952357
si:ch73-112l6.1	ENSDARG00000093126	138.179	-0.428864	0.440572	-0.973424	0.330342	0.869604
lrfn4b	ENSDARG00000078078	1.16282	-0.42916	0.952028	-0.450786	0.652144	NA
si:ch73-12o23.1	ENSDARG00000074282	44.3122	-0.42918	0.697969	-0.614898	0.538622	0.947129
NA	ENSDARG00000095397	21.532	-0.429367	0.791898	-0.542199	0.587681	0.956035
scamp5a	ENSDARG00000018743	3.37183	-0.429397	1.25886	-0.3411	0.733029	0.977928
gabrr2b	ENSDARG00000014057	1.92563	-0.429406	1.29281	-0.332149	0.739776	NA
NA	ENSDARG00000080685	1.26431	-0.429425	1.28407	-0.334426	0.738058	NA
tnfsf10l	ENSDARG00000004196	689.535	-0.429534	0.349052	-1.23057	0.218484	0.771451
si:ch73-281i18.3	ENSDARG00000089402	7.60735	-0.429612	0.836375	-0.51366	0.60749	0.957817
dpysl5b	ENSDARG00000059311	40.3307	-0.429617	0.784687	-0.547501	0.584034	0.955758
LOC100148665	ENSDARG00000094522	5.03957	-0.429721	1.11551	-0.385223	0.700072	0.975129
NA	ENSDARG00000089318	12.8516	-0.429732	0.635555	-0.676152	0.498944	0.935093
zbtb38	ENSDARG00000100607	319.038	-0.430011	0.59581	-0.721724	0.470464	0.925423
tbcelb	ENSDARG00000019525	268.519	-0.430033	0.482847	-0.890621	0.373133	0.889991
ppm1f	ENSDARG00000005786	69.2711	-0.430038	0.468487	-0.91793	0.358655	0.884112
gsx1	ENSDARG00000035735	1.96284	-0.430077	1.2761	-0.337025	0.736098	NA
atp6v0b	ENSDARG00000031681	2860.22	-0.430176	0.172869	-2.48845	0.0128303	0.166973
alg3	ENSDARG00000053155	364.311	-0.430332	0.28539	-1.50787	0.131587	0.639712
fam57a	ENSDARG00000098860	82.5757	-0.430349	0.390934	-1.10082	0.270974	0.825632
suv420h2	ENSDARG00000075461	171.89	-0.430663	0.391929	-1.09883	0.271842	0.826929
srd5a1	ENSDARG00000020509	145.75	-0.430721	0.676351	-0.636831	0.524235	0.940984
si:ch211-232b12.5	ENSDARG00000087186	1305.88	-0.430787	0.41241	-1.04456	0.296227	0.846155
wwtr1	ENSDARG00000067719	303.885	-0.430908	0.288362	-1.49433	0.135089	0.646592
itga8	ENSDARG00000078717	322.772	-0.431114	0.50095	-0.860593	0.389462	0.89736
NA	ENSDARG00000100808	68.6129	-0.431274	0.544278	-0.792378	0.42814	0.913698
mief1	ENSDARG00000060991	333.608	-0.431328	0.345763	-1.24747	0.212227	0.763771
bokb	ENSDARG00000008807	25.4548	-0.431367	0.96526	-0.446892	0.654953	0.965703
LOC101883645	ENSDARG00000040640	6.70274	-0.43143	1.07122	-0.402746	0.687135	0.972978
pimr186	ENSDARG00000095734	1.01809	-0.431447	1.29392	-0.333442	0.738801	NA
znf407	ENSDARG00000087536	38.3109	-0.431456	0.504403	-0.85538	0.392341	0.898013
ggt5a	ENSDARG00000052045	257.568	-0.431468	0.748566	-0.576393	0.564349	0.951982
zgc:113426	ENSDARG00000051793	93.3841	-0.431598	0.326474	-1.322	0.186169	0.730914
si:ch211-9d9.7	ENSDARG00000098965	6.47686	-0.43164	0.988088	-0.436844	0.662225	0.967518
paqr7a	ENSDARG00000100462	34.8286	-0.431739	0.717844	-0.601438	0.547548	0.948728
col12a1a	ENSDARG00000078322	4249.05	-0.43208	0.503771	-0.85769	0.391063	0.897787
mvb12ba	ENSDARG00000091619	177.715	-0.432134	0.389425	-1.10967	0.26714	0.821208
nav1a	ENSDARG00000078011	354.048	-0.432137	0.284652	-1.51812	0.128984	0.634443
ppp2ca	ENSDARG00000030224	273.949	-0.432229	0.485557	-0.890171	0.373374	0.890074
ankfy1	ENSDARG00000061013	160.64	-0.432391	0.538149	-0.803477	0.421699	0.911898
ENSDARG00000105672	ENSDARG00000105672	0.983646	-0.432405	1.27346	-0.33955	0.734195	NA
si:ch73-27e22.7	ENSDARG00000093345	2.77057	-0.432661	1.19111	-0.363241	0.716425	0.976109
si:dkey-29p10.4	ENSDARG00000017173	1000.27	-0.432777	0.490952	-0.881505	0.378044	0.891834
si:ch211-246m6.5	ENSDARG00000011673	43.9718	-0.432898	0.654564	-0.661354	0.508385	0.937206
rspo2	ENSDARG00000079570	36.3486	-0.432909	0.685151	-0.631845	0.527488	0.942505
srfa	ENSDARG00000053918	76.3854	-0.433078	0.377915	-1.14597	0.251809	0.805981
creb3l2	ENSDARG00000063563	900.66	-0.433113	0.442152	-0.979557	0.327305	0.867596
cplx3b	ENSDARG00000089486	7.83996	-0.433308	0.894358	-0.484491	0.628038	0.960896
tapt1	ENSDARG00000061143	954.23	-0.433478	0.536433	-0.808075	0.419047	0.910647
si:ch211-286b5.6	ENSDARG00000096576	57.8765	-0.433739	0.864487	-0.501729	0.615858	0.960183
si:dkey-83h2.5	ENSDARG00000104834	48.7942	-0.433832	0.934907	-0.464037	0.642621	0.963668
NA	ENSDARG00000097525	5.09275	-0.433938	0.84026	-0.516434	0.605552	0.957498
NA	ENSDARG00000092084	89.9707	-0.434024	0.52758	-0.822668	0.410697	0.907021
asb6	ENSDARG00000007125	49.2766	-0.434912	0.610611	-0.712257	0.476305	0.925679
ctnnd2b	ENSDARG00000003779	207.365	-0.434972	0.612363	-0.710318	NA	NA
ugt5b2	ENSDARG00000101495	392.299	-0.435036	0.433664	-1.00316	0.315782	0.858256
ENSDARG00000111552	ENSDARG00000111552	5.98025	-0.43506	0.925432	-0.470115	0.638273	0.962959
NA	ENSDARG00000101056	27.1476	-0.435469	0.791167	-0.550414	0.582036	0.955502
adgrv1	ENSDARG00000021137	320.328	-0.435473	0.715185	-0.608895	0.542594	0.947871
ENSDARG00000100552	ENSDARG00000100552	129.465	-0.435546	0.561539	-0.775629	0.437968	0.91521
LOC100331938	ENSDARG00000103108	14.381	-0.436045	1.14983	-0.379227	0.70452	0.975129
si:dkey-34m19.5	ENSDARG00000096373	10.6967	-0.436705	0.781639	-0.558705	0.576363	0.955177
vgll4a	ENSDARG00000094332	101.259	-0.436798	0.569775	-0.766614	0.443311	0.916346
sptlc2a	ENSDARG00000018976	1051.99	-0.436875	0.283065	-1.54337	0.122741	0.622172
ctif	ENSDARG00000090617	76.0343	-0.437114	0.403173	-1.08418	0.278283	0.832542
ganc	ENSDARG00000074556	109.36	-0.437574	0.512789	-0.853321	0.393481	0.898678
b3gnt2b	ENSDARG00000091902	1438.66	-0.437621	0.296754	-1.47469	0.140295	0.652989
cyp27a7	ENSDARG00000033802	202.803	-0.437846	0.410046	-1.0678	0.285611	0.837846
slc8a4b	ENSDARG00000037145	13.0613	-0.437885	0.825311	-0.530569	0.595717	0.956404
si:dkey-19b23.11	ENSDARG00000079034	10.417	-0.437906	0.778641	-0.562398	0.573845	0.954988
uvrag	ENSDARG00000023815	286.979	-0.438012	0.32248	-1.35826	0.174382	0.714162
praf2	ENSDARG00000032535	1004.07	-0.438014	0.351249	-1.24702	0.21239	0.764091
si:ch211-274p24.2	ENSDARG00000095185	13.2879	-0.438132	1.02196	-0.428717	0.668129	0.968501
pfn2l	ENSDARG00000012682	6436.1	-0.438236	0.30558	-1.43411	0.15154	0.673895
trim35-39	ENSDARG00000071241	367.214	-0.438262	0.35478	-1.2353	0.216717	0.768742
ENSDARG00000106529	ENSDARG00000106529	813.741	-0.438283	0.338429	-1.29505	0.195303	0.742513
fam171a2	ENSDARG00000075249	1939.51	-0.438297	0.348203	-1.25874	0.208124	0.756942
ppme1	ENSDARG00000009771	1969.73	-0.438372	0.172415	-2.54254	0.011005	0.151116
ENSDARG00000105439	ENSDARG00000105439	15.7767	-0.43863	0.531394	-0.825433	0.409126	0.905517
gpr78a	ENSDARG00000074600	23.2736	-0.43881	0.988247	-0.444028	0.657022	0.965703
NA	ENSDARG00000095398	0.995254	-0.438834	1.28374	-0.34184	0.732472	NA
dis3	ENSDARG00000060559	492.959	-0.439038	0.771229	-0.56927	0.569173	0.953474
si:ch211-203d1.3	ENSDARG00000079591	78.9269	-0.439039	0.601412	-0.730014	0.465382	0.924174
si:ch211-270n8.4	ENSDARG00000094423	3.68402	-0.439164	1.11635	-0.393392	0.69403	0.974995
rad1	ENSDARG00000040559	306.851	-0.439332	0.473059	-0.928705	0.353042	0.880382
homezb	ENSDARG00000024598	478.253	-0.439676	0.345876	-1.2712	0.203659	0.750493
ENSDARG00000117721	ENSDARG00000117721	1.71795	-0.439979	1.1245	-0.391267	0.6956	NA
smoc1	ENSDARG00000088255	311.699	-0.440012	0.7725	-0.569595	0.568952	0.953467
NA	ENSDARG00000067912	13.4231	-0.440059	0.810422	-0.543	0.58713	0.956035
zgc:92664	ENSDARG00000015161	226.711	-0.440075	0.512185	-0.859211	0.390224	0.897744
ENSDARG00000112132	ENSDARG00000112132	2.32929	-0.440159	1.29113	-0.340909	0.733172	NA
ENSDARG00000108812	ENSDARG00000108812	3.42753	-0.440168	1.14313	-0.385055	0.700197	0.975129
dlx6a	ENSDARG00000042291	15.6611	-0.440205	0.95694	-0.460013	0.645507	0.963873
prkacbb	ENSDARG00000059125	1418.35	-0.440297	0.342639	-1.28502	0.198785	0.744594
si:dkey-15h8.10	ENSDARG00000099428	1.52048	-0.440757	1.25958	-0.349925	0.726395	NA
vetz	ENSDARG00000075215	72.406	-0.44108	0.589401	-0.748353	0.454247	0.920405
tmem69	ENSDARG00000076017	304.547	-0.441186	0.459009	-0.96117	0.336466	0.872435
plppr5a	ENSDARG00000057209	279.293	-0.441214	0.62707	-0.703612	0.481674	0.927352
pik3r6	ENSDARG00000100336	252.607	-0.441229	0.44382	-0.994161	0.320144	0.86171
si:ch211-194b1.1	ENSDARG00000102436	436.228	-0.441573	0.355535	-1.242	0.214238	0.765662
zgc:153913	ENSDARG00000063518	3.65039	-0.441675	1.29395	-0.341338	0.732849	0.97791
si:dkey-6b12.5	ENSDARG00000090036	47.1465	-0.441801	0.698331	-0.632652	0.526961	0.94248
rprd2b	ENSDARG00000074676	226.752	-0.441823	0.383054	-1.15342	0.248736	0.803711
cacng3b	ENSDARG00000076401	250.224	-0.441904	0.689786	-0.640638	0.521758	0.940984
tmem184ba	ENSDARG00000045147	1241.25	-0.441969	0.327345	-1.35016	0.176964	0.717377
xrcc6bp1	ENSDARG00000063686	212.211	-0.441973	0.288848	-1.53012	0.125987	0.629274
NA	ENSDARG00000097794	146.331	-0.441995	0.430843	-1.02589	0.304946	0.850508
ENSDARG00000110787	ENSDARG00000110787	10.3394	-0.442071	0.691544	-0.639253	0.522658	0.940984
si:dkey-181m9.8	ENSDARG00000078267	106.691	-0.442072	0.778151	-0.568106	0.569963	0.953474
spryd4	ENSDARG00000023309	234.694	-0.442322	0.442523	-0.999547	0.31753	0.858987
prdm4	ENSDARG00000017366	167.772	-0.44234	0.646606	-0.684095	0.493915	0.932646
si:ch73-257c13.2	ENSDARG00000074305	92.1562	-0.442426	0.545144	-0.811576	0.417035	0.910174
rab8b	ENSDARG00000068628	1722.54	-0.442455	0.359953	-1.2292	0.218997	0.772164
ENSDARG00000114444	ENSDARG00000114444	19.8708	-0.442482	0.621611	-0.711831	0.476569	0.925844
osgepl1	ENSDARG00000000651	51.1052	-0.442503	0.564772	-0.783506	0.43333	0.91424
osbpl11	ENSDARG00000076328	39.5475	-0.442627	0.68694	-0.644346	0.519351	0.940965
si:dkeyp-72a4.1	ENSDARG00000093985	65.4972	-0.442791	0.884545	-0.500586	0.616662	0.960399
ENSDARG00000116666	ENSDARG00000116666	6.60393	-0.442883	1.08323	-0.408855	0.682646	0.972978
si:dkey-21e2.3	ENSDARG00000092814	5.13187	-0.44307	1.0541	-0.42033	0.674245	0.971179
ppip5k2	ENSDARG00000078441	414.04	-0.443326	0.489463	-0.905741	0.365073	0.88742
jun	ENSDARG00000043531	60207.9	-0.443675	0.219331	-2.02286	0.043088	0.358734
NA	ENSDARG00000093671	588.77	-0.443878	0.393963	-1.1267	0.259869	0.813703
rrbp1b	ENSDARG00000041703	336.587	-0.444095	0.486874	-0.912135	0.361697	0.885765
NA	ENSDARG00000092287	0.916079	-0.444159	0.947504	-0.468768	0.639236	NA
cntfr	ENSDARG00000028661	920.559	-0.444247	0.382574	-1.1612	0.245559	0.801133
si:ch211-103a14.5	ENSDARG00000100747	1.91724	-0.444266	1.29341	-0.343485	0.731234	NA
NA	ENSDARG00000097763	4.45413	-0.444477	0.922707	-0.481709	0.630012	0.960972
NA	ENSDARG00000085825	1.28351	-0.444539	1.29258	-0.343917	0.730909	NA
dpp7	ENSDARG00000027750	2203.97	-0.444631	0.262407	-1.69443	0.0901832	0.535649
ankrd34ba	ENSDARG00000077086	1.64144	-0.444714	1.05198	-0.422742	0.672484	NA
zgc:171927	ENSDARG00000033056	17.6868	-0.444753	0.813138	-0.546959	0.584407	0.955758
hdx	ENSDARG00000079382	145.079	-0.444811	0.49165	-0.904731	0.365608	0.887429
si:ch211-141e20.2	ENSDARG00000093349	92.8689	-0.44485	0.376958	-1.18011	0.237958	0.793822
ggcx	ENSDARG00000067805	510.034	-0.444939	0.544236	-0.817548	0.413615	0.908204
wdfy3	ENSDARG00000078890	307.076	-0.445082	0.44248	-1.00588	0.314473	0.857847
serhl	ENSDARG00000032340	780.751	-0.445319	0.248182	-1.79432	0.0727615	0.480585
tbxa2r	ENSDARG00000104717	66.9336	-0.445443	0.472783	-0.942171	0.346105	0.878801
sdccag3	ENSDARG00000095515	280.854	-0.445565	0.559549	-0.796293	0.425862	0.913297
ENSDARG00000110922	ENSDARG00000110922	124.139	-0.445645	0.345507	-1.28983	0.19711	0.743893
grid2ipa	ENSDARG00000076103	1.86327	-0.445735	1.26707	-0.351785	0.725	NA
csdc2a	ENSDARG00000041323	77.7819	-0.445794	0.899043	-0.495854	0.619998	0.960449
appl1	ENSDARG00000060734	145.846	-0.445936	0.527907	-0.844725	0.398264	0.899609
fign	ENSDARG00000008662	48.9527	-0.445967	0.911694	-0.489163	0.624726	0.960896
mcoln3a	ENSDARG00000078363	59.425	-0.446046	0.540565	-0.825148	0.409288	0.905517
kbtbd11	ENSDARG00000104958	150.086	-0.446304	0.647799	-0.688955	0.490852	0.931562
galnt9	ENSDARG00000006832	8.09903	-0.446386	1.24664	-0.358071	0.720291	0.9767
ENSDARG00000116471	ENSDARG00000116471	2.77043	-0.446471	1.04771	-0.426139	0.670006	0.96895
NA	ENSDARG00000100908	155.879	-0.446946	0.338273	-1.32126	0.186415	0.73101
si:dkey-46i9.3	ENSDARG00000104273	34.9508	-0.447191	1.02576	-0.435959	0.662867	0.967742
mmd2b	ENSDARG00000089090	2.75331	-0.447525	1.13893	-0.392935	0.694367	0.974995
zgc:92429	ENSDARG00000030176	17.9714	-0.447708	0.765461	-0.584887	0.558624	0.951442
tmem176l.1	ENSDARG00000099491	10481.3	-0.447745	0.251072	-1.78333	0.0745324	0.486676
si:ch1073-188e1.1	ENSDARG00000074085	4.92737	-0.447761	1.12979	-0.396322	0.691868	0.9741
plekhh2	ENSDARG00000040851	70.7943	-0.447807	0.787989	-0.568292	0.569837	0.953474
matn3a	ENSDARG00000069245	43.3276	-0.44793	0.882597	-0.507514	0.611794	0.958712
scn2b	ENSDARG00000101713	9.31776	-0.448102	1.08784	-0.411919	0.680399	0.972258
zfyve9a	ENSDARG00000101903	465.794	-0.448133	0.251511	-1.78176	0.0747884	0.486929
ENSDARG00000105612	ENSDARG00000105612	3.17486	-0.44815	1.29352	-0.346457	0.728999	0.97701
LOC101884355	ENSDARG00000093924	1.24022	-0.448455	1.22858	-0.36502	0.715097	NA
NA	ENSDARG00000051711	28.7379	-0.448506	0.993358	-0.451505	0.651626	0.9651
tmem229b	ENSDARG00000060569	261.325	-0.448517	0.503393	-0.890988	0.372936	0.889991
si:cabz01036022.1	ENSDARG00000074818	71.563	-0.44854	0.645803	-0.694546	0.48734	0.929114
metap2a	ENSDARG00000069261	39.4057	-0.44857	0.635391	-0.705974	0.480205	0.927352
st6galnac4	ENSDARG00000100804	9.55942	-0.44887	0.879851	-0.510166	0.609935	0.958141
rgl2	ENSDARG00000007727	496.392	-0.449101	0.274399	-1.63667	0.101699	0.569768
si:dkey-222h21.7	ENSDARG00000095578	5.08706	-0.44912	0.844742	-0.531666	0.594958	0.956404
rp2	ENSDARG00000044339	1198.65	-0.449297	0.411493	-1.09187	0.27489	0.829192
tbc1d16	ENSDARG00000036994	424.928	-0.449444	0.782175	-0.574608	0.565556	0.952357
kdelr3	ENSDARG00000040912	1062.53	-0.449671	0.466908	-0.963084	0.335505	0.872053
csnk2a2a	ENSDARG00000012818	980.566	-0.44983	0.269052	-1.67191	0.094542	0.549309
usp3	ENSDARG00000045641	264.133	-0.450002	0.583173	-0.771644	0.440325	0.915562
arl13b	ENSDARG00000012763	301.177	-0.450093	0.355641	-1.26558	0.205663	0.753583
NA	ENSDARG00000105176	25.8439	-0.450134	0.464089	-0.96993	0.332082	0.870901
igf1rb	ENSDARG00000034434	377.283	-0.450462	0.460784	-0.977598	0.328273	0.868138
oxsr1b	ENSDARG00000027500	895.629	-0.450524	0.338912	-1.32932	0.183741	0.726614
zic6	ENSDARG00000100646	1.78316	-0.450538	1.2675	-0.355455	0.722249	NA
tlr1	ENSDARG00000100649	139.825	-0.45068	0.780008	-0.577789	0.563407	0.951962
ccpg1	ENSDARG00000104126	76.7834	-0.450857	0.468439	-0.962467	0.335815	0.872053
ENSDARG00000115525	ENSDARG00000115525	32.2089	-0.450936	0.936014	-0.481762	0.629975	0.960972
NA	ENSDARG00000094529	22.9526	-0.450939	0.676803	-0.666278	0.505234	0.936043
nat15	ENSDARG00000061185	584.456	-0.451078	0.222434	-2.02791	0.042569	0.356005
qser1	ENSDARG00000074750	475.744	-0.451177	0.329705	-1.36843	0.171178	0.708546
si:dkey-254e1.1	ENSDARG00000058508	15.4691	-0.451193	0.966695	-0.466738	0.640688	0.963668
NA	ENSDARG00000097605	2.19603	-0.451399	1.26127	-0.357893	0.720424	NA
NA	ENSDARG00000101843	32.9346	-0.451461	0.843359	-0.535313	0.592434	0.956404
frmpd3	ENSDARG00000074865	18.1568	-0.451516	1.02586	-0.440133	0.659841	0.966423
NA	ENSDARG00000086708	157.521	-0.451597	0.740532	-0.609827	0.541976	0.947871
mgrn1a	ENSDARG00000100072	997.954	-0.451782	0.232952	-1.93938	0.0524554	0.399689
ENSDARG00000117527	ENSDARG00000117527	10.3274	-0.451951	1.2672	-0.356652	0.721352	0.9767
g6pd	ENSDARG00000071065	2352.68	-0.452063	0.250176	-1.80698	0.0707659	0.474052
il15	ENSDARG00000052361	700.377	-0.452158	0.386522	-1.16981	0.242077	0.79717
slc7a14a	ENSDARG00000010816	6.74649	-0.452326	1.15876	-0.390352	0.696276	0.975129
fam212aa	ENSDARG00000070360	1226.48	-0.452354	0.312598	-1.44708	0.147874	0.669197
lsm10	ENSDARG00000101222	4.97481	-0.452376	0.931978	-0.485393	0.627397	0.960896
amn1	ENSDARG00000070478	253.468	-0.452377	0.51358	-0.88083	0.37841	0.891834
cdc14aa	ENSDARG00000013858	10.2815	-0.452404	1.10737	-0.408539	0.682878	0.972978
poc5	ENSDARG00000059982	71.8453	-0.452449	0.438768	-1.03118	0.302456	0.84855
slc27a2b	ENSDARG00000100731	132.348	-0.452692	0.547823	-0.826347	0.408607	0.905495
d2hgdh	ENSDARG00000060210	66.5368	-0.452938	0.553935	-0.817673	0.413544	0.908204
NA	ENSDARG00000041007	1.21635	-0.453468	1.29245	-0.35086	0.725693	NA
si:dkey-7e14.3	ENSDARG00000086055	1.08225	-0.453685	1.04207	-0.43537	0.663294	NA
timm23b	ENSDARG00000100375	46.3528	-0.453835	0.944605	-0.48045	0.630908	0.961147
ENSDARG00000114494	ENSDARG00000114494	2.94927	-0.453884	1.18027	-0.384558	0.700565	0.975129
si:ch211-110e21.3	ENSDARG00000089338	140.815	-0.453946	0.805981	-0.563222	0.573284	0.954988
zdhhc1	ENSDARG00000077546	443.219	-0.453967	0.301398	-1.50621	0.132014	0.640285
itgb8	ENSDARG00000028222	4.60925	-0.454114	1.2318	-0.368659	0.712382	0.975765
tpra1	ENSDARG00000054930	331.945	-0.454191	0.422629	-1.07468	0.282517	0.835381
NA	ENSDARG00000093714	132.257	-0.454337	0.74937	-0.606292	0.544321	0.948327
pank1a	ENSDARG00000008192	95.1222	-0.454407	0.756299	-0.60083	0.547953	0.94904
twist1a	ENSDARG00000030402	706.752	-0.45455	0.455392	-0.99815	0.318207	0.859883
slc38a3b	ENSDARG00000091061	8.79827	-0.454675	1.02014	-0.445697	0.655816	0.965703
rpph1	ENSDARG00000089617	204.649	-0.454773	0.685526	-0.663393	0.507079	0.936496
nrn1la	ENSDARG00000069368	11.8999	-0.45482	1.14038	-0.398831	0.690018	0.972978
tshz3a	ENSDARG00000087394	172.816	-0.454955	0.480304	-0.947223	0.343525	0.876411
cratb	ENSDARG00000098782	303.254	-0.455163	0.427125	-1.06564	0.286585	0.837846
cars2	ENSDARG00000078546	146.682	-0.455212	0.441186	-1.03179	0.302169	0.848255
ENSDARG00000115655	ENSDARG00000115655	16.4325	-0.455248	0.628029	-0.724884	0.468523	0.924677
ENSDARG00000105443	ENSDARG00000105443	2.90039	-0.455406	1.1398	-0.399548	0.68949	0.972978
palb2	ENSDARG00000076716	27.35	-0.455413	0.788301	-0.577715	0.563456	0.951962
kctd12.2	ENSDARG00000053542	1572.9	-0.455617	0.206849	-2.20266	0.027619	0.273868
LOC565638	ENSDARG00000071192	85.9684	-0.455874	0.545001	-0.836464	0.402894	0.903632
NA	ENSDARG00000100707	3.53195	-0.456167	1.02328	-0.44579	0.655749	0.965703
rce1a	ENSDARG00000077909	34.7967	-0.456213	0.546469	-0.834838	0.403809	0.903632
ENSDARG00000116815	ENSDARG00000116815	95.4499	-0.456472	0.486522	-0.938236	0.348123	0.879977
si:dkey-51a16.7	ENSDARG00000074179	1.55421	-0.456653	1.28701	-0.354817	0.722726	NA
zgc:165573	ENSDARG00000102482	1570.55	-0.456813	0.254267	-1.79658	0.0724016	0.480036
ENSDARG00000105489	ENSDARG00000105489	2.04373	-0.457186	1.29358	-0.353426	0.723769	NA
NA	ENSDARG00000094343	18.4626	-0.457386	0.707398	-0.646575	0.517907	0.940235
plpp3	ENSDARG00000059933	639.942	-0.457498	0.414275	-1.10433	0.269448	0.823634
six4b	ENSDARG00000031983	28.0418	-0.457589	1.01901	-0.449051	0.653395	0.965624
cab39	ENSDARG00000043451	101.511	-0.457589	0.663649	-0.689504	0.490506	0.931467
NA	ENSDARG00000099903	1.58259	-0.45773	1.28953	-0.354958	0.722621	NA
ccbl1	ENSDARG00000023645	110.454	-0.457775	0.617578	-0.741242	0.458547	0.921654
NA	ENSDARG00000101501	4.29387	-0.457805	1.24137	-0.368789	0.712285	0.975765
si:dkey-118j18.1	ENSDARG00000071594	161.232	-0.457934	0.434255	-1.05453	0.291642	0.84131
NA	ENSDARG00000096901	38.2439	-0.458111	0.429511	-1.06659	0.286158	0.837846
tcf3b	ENSDARG00000099999	696.63	-0.458149	0.30266	-1.51374	0.130091	0.636091
dhrs7b	ENSDARG00000075726	180.705	-0.458249	0.368086	-1.24495	0.213149	0.76488
plppr1	ENSDARG00000100642	30.0272	-0.458298	0.768949	-0.596005	0.551172	0.949635
zgc:194224	ENSDARG00000078606	36.0258	-0.458354	0.583917	-0.784965	0.432474	0.914176
fzd3a	ENSDARG00000021664	151.999	-0.458504	0.708789	-0.646884	0.517707	0.940235
ENSDARG00000100614	ENSDARG00000100614	542.374	-0.458568	0.709204	-0.646595	0.517894	0.940235
limch1b	ENSDARG00000103774	701.218	-0.458666	0.431995	-1.06174	0.288354	0.837846
tmem198b	ENSDARG00000034685	1201.63	-0.458689	0.359105	-1.27731	0.201492	0.748346
prss16	ENSDARG00000076602	1767.47	-0.458702	0.376757	-1.2175	0.223414	0.777076
ugt5c3	ENSDARG00000061444	38.3057	-0.458745	0.680172	-0.674453	0.500023	0.935352
pld3	ENSDARG00000068199	140.208	-0.458844	0.839566	-0.546525	0.584705	0.955758
znhit2	ENSDARG00000030805	56.916	-0.458993	0.492105	-0.932712	0.350968	0.880382
ENSDARG00000111783	ENSDARG00000111783	2.33478	-0.459302	1.24821	-0.367968	0.712897	NA
elmsan1a	ENSDARG00000011445	141.93	-0.459389	0.708847	-0.648078	0.516934	0.940224
ENSDARG00000113774	ENSDARG00000113774	1.72565	-0.459657	1.1701	-0.392838	0.694439	NA
rasl12	ENSDARG00000002701	48.2603	-0.459896	0.678304	-0.678008	0.497767	0.934486
abca1b	ENSDARG00000079009	588.306	-0.460202	0.283741	-1.62191	0.104823	0.576019
si:dkey-30k6.5	ENSDARG00000057238	69.9712	-0.46063	0.704631	-0.653717	0.513294	0.939014
si:ch211-215a10.4	ENSDARG00000056165	396.802	-0.461254	0.359043	-1.28467	0.198906	0.744594
si:dkey-188i13.9	ENSDARG00000074754	1036.64	-0.461384	0.510084	-0.904525	0.365717	0.887558
pcloa	ENSDARG00000063299	3.21625	-0.461532	1.26713	-0.364233	0.715684	0.976106
ehhadh	ENSDARG00000070029	449.006	-0.461557	0.407132	-1.13368	0.256929	0.811037
tctex1d1	ENSDARG00000103545	22.4229	-0.461597	0.868439	-0.531525	0.595055	0.956404
NA	ENSDARG00000096790	1.16885	-0.461862	1.29397	-0.356933	0.721142	NA
rock2a	ENSDARG00000017500	468.092	-0.46212	0.274122	-1.68582	0.091831	0.540553
kcnq5a	ENSDARG00000069954	26.2149	-0.46212	0.785569	-0.588262	0.556357	0.951353
smurf1	ENSDARG00000016086	437.209	-0.462408	0.268989	-1.71906	0.0856041	0.520594
dhx9	ENSDARG00000079725	274.257	-0.462424	0.484881	-0.953686	0.340243	0.874928
cpa4	ENSDARG00000043722	1.20561	-0.46245	0.95118	-0.486186	0.626836	NA
itga2.2	ENSDARG00000062974	131.191	-0.462528	0.5692	-0.812594	0.416451	0.909971
NA	ENSDARG00000100882	28.1022	-0.462544	0.777856	-0.59464	0.552084	0.950018
zgc:92789	ENSDARG00000027547	504.829	-0.462597	0.38828	-1.1914	0.233496	0.788442
fibinb	ENSDARG00000087196	1687.15	-0.462626	0.471267	-0.981665	0.326265	0.867344
sh3gl1b	ENSDARG00000002642	587.814	-0.462843	0.381917	-1.21189	0.225553	0.780516
ncf1	ENSDARG00000033735	1597.78	-0.462919	0.384731	-1.20323	0.228888	0.784559
LOC101883506	ENSDARG00000104859	17.2205	-0.463104	0.890209	-0.520219	0.602911	0.957282
ENSDARG00000116717	ENSDARG00000116717	2.91401	-0.46319	1.21444	-0.381403	0.702905	0.975129
dalrd3	ENSDARG00000068602	515.677	-0.463305	0.243349	-1.90387	0.0569267	0.419271
pnp6	ENSDARG00000040942	1.9739	-0.463344	1.08039	-0.428869	0.668019	NA
zgc:172120	ENSDARG00000069199	148.688	-0.463346	0.508499	-0.911203	0.362189	0.88629
si:ch211-222n4.2	ENSDARG00000093026	6.43199	-0.463498	0.878601	-0.527541	0.597818	0.956404
NA	ENSDARG00000068065	1.64159	-0.464065	1.29009	-0.359714	0.719061	NA
fbxl7	ENSDARG00000062251	316.646	-0.464102	0.50319	-0.922319	0.356362	0.88166
si:ch211-241d24.1	ENSDARG00000096913	39.9969	-0.464113	0.654644	-0.708954	0.478353	0.927194
NA	ENSDARG00000101960	4.51371	-0.464162	0.89293	-0.519819	0.603189	0.957282
phactr3a	ENSDARG00000058243	9.90808	-0.464276	1.24975	-0.371495	0.710269	0.975531
adam9	ENSDARG00000010070	430.415	-0.464283	0.396105	-1.17212	0.241149	0.79717
si:ch1073-127d16.1	ENSDARG00000087674	23.0261	-0.464284	0.623392	-0.744771	0.45641	0.921129
ankef1b	ENSDARG00000060211	2.50554	-0.464317	1.23878	-0.374819	0.707795	0.975413
trip10a	ENSDARG00000005679	929.17	-0.464373	0.322761	-1.43875	0.150221	0.672678
NA	ENSDARG00000097122	9.53677	-0.464652	1.12419	-0.413321	0.679371	0.972258
ENSDARG00000115333	ENSDARG00000115333	2.34492	-0.464724	1.23819	-0.375324	0.70742	NA
ENSDARG00000105568	ENSDARG00000105568	122.302	-0.464849	0.521453	-0.891449	0.372688	0.889991
socs3b	ENSDARG00000026611	12652.2	-0.465069	0.192786	-2.41236	0.0158497	0.194413
NA	ENSDARG00000097267	10.9433	-0.465141	1.25822	-0.369683	0.711619	0.975689
bckdk	ENSDARG00000016904	1871.12	-0.465449	0.200224	-2.32464	0.0200912	0.224337
ccdc6b	ENSDARG00000017595	284.607	-0.465663	0.2455	-1.89679	0.057855	0.422107
NA	ENSDARG00000100723	15.2315	-0.465844	0.714539	-0.651951	0.514433	0.939848
crfb2	ENSDARG00000040332	115.914	-0.46585	0.3794	-1.22786	0.219499	0.772776
ENSDARG00000116732	ENSDARG00000116732	48.2517	-0.466187	0.504528	-0.924004	0.355484	0.881445
soga1	ENSDARG00000063075	406.562	-0.466296	0.303655	-1.53561	0.124634	0.626383
grb14	ENSDARG00000068280	98.9649	-0.466337	0.904376	-0.515645	0.606102	0.957498
mmp24	ENSDARG00000018896	3.0046	-0.466354	1.25698	-0.371012	0.710629	0.975531
bpgm	ENSDARG00000070826	303.867	-0.466409	0.474749	-0.982434	0.325886	0.867044
si:ch211-213a13.1	ENSDARG00000090600	3435.9	-0.46655	0.353047	-1.3215	0.186336	0.73101
igf2b	ENSDARG00000033307	2783.51	-0.466597	0.47792	-0.976306	0.328913	0.868907
rgs14a	ENSDARG00000021521	401.284	-0.466626	0.502626	-0.928377	0.353212	0.880388
hectd4	ENSDARG00000101079	86.4912	-0.466678	0.468753	-0.995573	0.319458	0.861187
ap5b1	ENSDARG00000078805	250.878	-0.466817	0.438629	-1.06426	0.287209	0.837846
polr3g	ENSDARG00000024687	30.6882	-0.467188	0.554637	-0.842331	0.399603	0.900237
ccdc53	ENSDARG00000045563	203.272	-0.467233	0.38079	-1.22701	0.219818	0.77321
fhit	ENSDARG00000078195	340.517	-0.467246	0.313404	-1.49088	0.135994	0.647326
NA	ENSDARG00000092036	27.8191	-0.46725	1.01837	-0.458823	0.646361	0.964095
tnpo1	ENSDARG00000035390	204.859	-0.467495	0.476668	-0.980756	0.326713	0.867344
ighd	ENSDARG00000096248	6.72414	-0.467783	1.22008	-0.383404	0.70142	0.975129
spag9b	ENSDARG00000078142	2069.55	-0.467876	0.381679	-1.22584	0.22026	0.773794
rufy2	ENSDARG00000062019	7232.56	-0.467951	0.46491	-1.00654	0.314155	0.857629
serpine1	ENSDARG00000056795	21153.6	-0.467994	0.389024	-1.203	0.228978	0.784559
NA	ENSDARG00000095919	39.7764	-0.468507	0.610443	-0.767487	0.442792	0.91619
si:ch211-196f5.9	ENSDARG00000096451	1.17224	-0.468512	1.26852	-0.369338	0.711876	NA
ENSDARG00000116246	ENSDARG00000116246	13.0757	-0.468695	0.638497	-0.734059	0.462913	0.92307
rasl11b	ENSDARG00000015611	1284.3	-0.468741	0.279801	-1.67526	0.0938827	0.546613
cbx7a	ENSDARG00000038025	1565.93	-0.468967	0.36001	-1.30265	0.192694	0.739179
kifap3b	ENSDARG00000006862	161.554	-0.469013	0.500434	-0.937211	0.34865	0.879977
sowahd	ENSDARG00000087152	151.239	-0.469212	0.765241	-0.613156	0.539773	0.947361
NA	ENSDARG00000096911	1.2051	-0.469245	1.28033	-0.366503	0.71399	NA
LOC100332443	ENSDARG00000088039	11.0681	-0.469301	0.827436	-0.567175	0.570595	0.954025
ENSDARG00000115456	ENSDARG00000115456	33.9731	-0.469588	0.626753	-0.749239	0.453713	0.920254
art4	ENSDARG00000078178	2.47659	-0.46974	1.23137	-0.381476	0.70285	NA
mtmr7b	ENSDARG00000070412	104.06	-0.469886	0.590621	-0.795579	0.426277	0.913297
fkbp11	ENSDARG00000037000	51.169	-0.469964	0.473522	-0.992486	0.320961	0.861958
sh3tc2	ENSDARG00000089917	1097.54	-0.470019	0.44564	-1.05471	0.291559	0.841232
cdc14ab	ENSDARG00000057016	153.602	-0.470029	0.374826	-1.25399	0.209844	0.759743
si:dkeyp-94b4.1	ENSDARG00000102056	1139.7	-0.470099	0.243104	-1.93373	0.053146	0.401958
atp6v0ca	ENSDARG00000057853	4666.71	-0.470121	0.357083	-1.31656	0.187986	0.733014
si:ch73-138e16.4	ENSDARG00000102363	31.734	-0.470146	0.584464	-0.804407	0.421162	0.91177
arhgef40	ENSDARG00000078979	214.12	-0.470154	0.435663	-1.07917	0.280512	0.833613
zgc:113372	ENSDARG00000053263	86.425	-0.470417	0.533085	-0.882443	0.377537	0.891717
LOC100001991	ENSDARG00000058252	154.75	-0.470504	0.796446	-0.590754	0.554685	0.95105
LOC556095	ENSDARG00000104295	318.495	-0.470872	0.315301	-1.49341	0.135331	0.647057
zgc:123010	ENSDARG00000039082	332.126	-0.47094	0.307223	-1.53289	0.125302	0.627211
fermt3b	ENSDARG00000030938	603.106	-0.47103	0.412611	-1.14158	0.253627	0.807124
ankrd13d	ENSDARG00000098140	133.257	-0.471154	0.473444	-0.995163	0.319657	0.861273
hmgb1b	ENSDARG00000030479	5285.04	-0.471248	0.227577	-2.07072	0.0383847	0.33466
ugt5c3	ENSDARG00000061439	242.2	-0.471308	0.45995	-1.02469	0.305508	0.851334
NA	ENSDARG00000097770	12.2372	-0.471343	0.902347	-0.522352	0.601425	0.957072
blnk	ENSDARG00000042722	141.257	-0.471372	0.790355	-0.596406	0.550904	0.949635
mkrn2os.2	ENSDARG00000100728	7.38542	-0.4718	1.10386	-0.42741	0.669081	0.968701
si:dkey-283b15.4	ENSDARG00000028800	30.6946	-0.472127	0.514701	-0.917284	0.358994	0.884363
NA	ENSDARG00000097643	12.1623	-0.472168	1.07936	-0.437452	0.661784	0.967383
megf8	ENSDARG00000079751	289.546	-0.472605	0.294647	-1.60397	0.10872	0.586807
ccdc126	ENSDARG00000062695	511.746	-0.472706	0.33948	-1.39244	0.163789	0.697441
slc2a15b	ENSDARG00000053269	942.015	-0.472838	0.652729	-0.724402	0.468819	0.924845
ckbb	ENSDARG00000043257	19863.7	-0.472851	0.400268	-1.18134	0.237469	0.793334
zgc:113274	ENSDARG00000059235	25.9029	-0.472911	0.692705	-0.682703	0.494795	0.933049
ENSDARG00000117364	ENSDARG00000117364	32.6361	-0.472991	0.506934	-0.933043	0.350798	0.880382
fam8a1a	ENSDARG00000017111	16.9201	-0.473038	0.802129	-0.589728	0.555373	0.951353
ENSDARG00000105600	ENSDARG00000105600	1.21861	-0.473052	1.28277	-0.368774	0.712296	NA
si:dkey-253d23.9	ENSDARG00000074820	42.7069	-0.473334	0.699398	-0.676773	0.49855	0.935093
cnrip1a	ENSDARG00000091683	37.4672	-0.473356	0.890767	-0.531403	0.59514	0.956404
atp6v1g1	ENSDARG00000022315	5030.51	-0.473358	0.185085	-2.55751	0.0105423	0.146197
ncoa1	ENSDARG00000018257	254.94	-0.473372	0.488697	-0.96864	0.332725	0.871022
efnb2a	ENSDARG00000020164	450.697	-0.473529	0.311434	-1.52048	0.12839	0.634031
NA	ENSDARG00000097802	4.98579	-0.473531	0.887693	-0.53344	0.593729	0.956404
LOC103911747	ENSDARG00000095144	9.37253	-0.474103	0.752925	-0.629682	0.528903	0.942909
tfeb	ENSDARG00000010794	67.4698	-0.474293	0.55011	-0.862179	0.388589	0.896888
rpz3	ENSDARG00000069728	31.7903	-0.474304	0.69008	-0.687318	0.491882	0.931562
qpctla	ENSDARG00000061691	391.748	-0.474471	0.290151	-1.63526	0.101995	0.570225
si:dkey-27c15.3	ENSDARG00000056847	65.2689	-0.47449	0.794418	-0.59728	0.55032	0.949617
atox1	ENSDARG00000087693	1317.45	-0.474521	0.299398	-1.58491	0.112986	0.59901
lims1	ENSDARG00000026985	3189	-0.474634	0.157563	-3.01234	0.00259246	0.0546537
LOC100329560	ENSDARG00000104501	33.6023	-0.474756	0.645905	-0.735025	0.462324	0.92307
kif1b	ENSDARG00000037020	311.463	-0.47481	0.350191	-1.35586	0.175143	0.715609
phyh	ENSDARG00000086740	819.397	-0.474839	0.254267	-1.86749	0.0618339	0.438834
igfbp1a	ENSDARG00000099351	6561.3	-0.474976	0.273232	-1.73836	0.0821478	0.512559
NA	ENSDARG00000092066	58.2131	-0.475144	0.546941	-0.868729	0.384995	0.895149
si:dkey-253d23.11	ENSDARG00000079236	10.2351	-0.475251	0.793295	-0.599084	0.549117	0.94919
sh3glb1a	ENSDARG00000045294	534.447	-0.475263	0.328789	-1.44549	0.148319	0.669461
NA	ENSDARG00000095786	2.761	-0.475295	1.2892	-0.368674	0.712371	0.975765
si:dkey-7i4.24	ENSDARG00000096906	154.538	-0.475356	0.773879	-0.614251	0.539049	0.947361
fth1b	ENSDARG00000007975	329.598	-0.475467	0.566558	-0.839219	0.401346	0.901899
efcab1	ENSDARG00000061377	6.33023	-0.47553	1.03332	-0.460198	0.645374	0.963739
ENSDARG00000117600	ENSDARG00000117600	1.64771	-0.47556	1.29015	-0.368607	0.712421	NA
ren	ENSDARG00000041858	1.50081	-0.475853	1.2064	-0.394442	0.693255	NA
bdh1	ENSDARG00000059388	167.09	-0.476034	0.556825	-0.854908	0.392602	0.898235
trim71	ENSDARG00000075593	410.719	-0.47604	0.27807	-1.71194	0.086908	0.524733
krt8	ENSDARG00000058358	87458.9	-0.476249	0.234084	-2.03452	0.041899	0.353523
NA	ENSDARG00000102062	17.0893	-0.476564	0.69799	-0.682766	0.494755	0.933049
NA	ENSDARG00000097255	43.5655	-0.476689	0.560942	-0.8498	0.395436	0.898678
nptxra	ENSDARG00000040430	2.02296	-0.476692	1.14528	-0.416222	0.677248	NA
tspan14	ENSDARG00000055938	1642.48	-0.476854	0.376594	-1.26623	0.205432	0.753227
si:ch73-213k20.5	ENSDARG00000058753	13.5952	-0.476856	0.958186	-0.497665	0.61872	0.960449
fhl2a	ENSDARG00000042018	1480.67	-0.476988	0.399848	-1.19292	0.232899	0.788242
NA	ENSDARG00000104940	502.783	-0.476999	0.288425	-1.65381	0.0981667	0.56006
adora2b	ENSDARG00000002533	44.324	-0.477117	0.728535	-0.654899	0.512533	0.939014
NA	ENSDARG00000099137	3027.94	-0.477185	0.450097	-1.06018	0.289061	0.838929
zgc:110216	ENSDARG00000077456	53.7963	-0.477665	0.711621	-0.671235	0.502071	0.935829
dolk	ENSDARG00000076991	50.6243	-0.477761	0.695898	-0.686539	0.492373	0.931562
lipt1	ENSDARG00000025233	42.3916	-0.477826	0.675596	-0.707266	0.479401	0.927279
lgi1a	ENSDARG00000020493	234.803	-0.477863	0.468851	-1.01922	0.308098	0.853248
maf1	ENSDARG00000013122	598.252	-0.477998	0.444646	-1.07501	0.282371	0.835309
ftr88	ENSDARG00000097679	104.439	-0.478035	0.53372	-0.895666	0.370431	0.88921
klf9	ENSDARG00000068194	694.158	-0.478213	0.537461	-0.889762	0.373593	0.890074
marveld1	ENSDARG00000011724	778.917	-0.478257	0.29568	-1.61748	0.105774	0.579275
NA	ENSDARG00000096024	2.12402	-0.478314	1.29335	-0.369827	0.711512	NA
NA	ENSDARG00000090193	11.2789	-0.478405	0.684078	-0.699342	0.484338	0.928203
rab32a	ENSDARG00000029036	1020.22	-0.478467	0.234906	-2.03684	0.0416661	0.352265
fam134a	ENSDARG00000063270	246.522	-0.478631	0.322714	-1.48314	0.138037	0.649465
prdx6	ENSDARG00000043511	11488.2	-0.478653	0.24586	-1.94685	0.0515523	0.39638
atcaya	ENSDARG00000071678	14.3098	-0.478692	1.08648	-0.440589	0.65951	0.966115
NA	ENSDARG00000092027	16.3183	-0.478846	0.809983	-0.591181	0.554399	0.95105
crim1	ENSDARG00000029668	817.33	-0.479039	0.402931	-1.18888	0.234485	0.788774
zbtb39	ENSDARG00000019265	58.4261	-0.479103	0.787563	-0.608335	0.542965	0.947871
NA	ENSDARG00000098740	11.5004	-0.479126	0.857357	-0.558841	0.57627	0.955177
vps72	ENSDARG00000063718	524.895	-0.479368	0.263542	-1.81894	0.0689204	0.466195
cbx2	ENSDARG00000044938	210.407	-0.479443	0.343129	-1.39727	0.162333	0.696112
hsdl1	ENSDARG00000041736	131.478	-0.479784	0.354498	-1.35342	0.175922	0.716279
nckap5l	ENSDARG00000079148	156.943	-0.479848	0.533213	-0.899918	0.368164	0.888206
lect1	ENSDARG00000100133	3.73961	-0.479868	1.24982	-0.383951	0.701015	0.975129
rpp38	ENSDARG00000040350	170.21	-0.479991	0.513523	-0.934702	0.349942	0.880382
spry4	ENSDARG00000068732	5182.6	-0.480198	0.372746	-1.28827	0.197652	0.744068
slc19a3a	ENSDARG00000006447	7.5874	-0.48022	0.89208	-0.538315	0.59036	0.956081
gpt2	ENSDARG00000012199	808.634	-0.480268	0.36796	-1.30522	0.191818	0.738218
ENSDARG00000117371	ENSDARG00000117371	63.9477	-0.480718	0.648344	-0.741454	0.458418	0.921654
NA	ENSDARG00000094820	5.60515	-0.480816	1.03004	-0.466794	0.640647	0.963668
zgc:194189	ENSDARG00000008010	1.79673	-0.480901	1.29306	-0.371909	0.709961	NA
shhb	ENSDARG00000038867	1.32182	-0.480961	1.2655	-0.380056	0.703904	NA
nsmce1	ENSDARG00000098780	192.873	-0.481224	0.218891	-2.19847	0.0279158	0.275592
kdm4aa	ENSDARG00000018782	181.286	-0.481242	0.480528	-1.00149	0.316592	0.858256
NA	ENSDARG00000092623	4.88853	-0.481465	1.0025	-0.480263	0.631041	0.961147
cspg5a	ENSDARG00000069981	305.517	-0.481492	0.53669	-0.89715	0.369639	0.88921
gspt1	ENSDARG00000031048	517.009	-0.481497	0.345151	-1.39503	0.163006	0.696892
NA	ENSDARG00000096046	35.2099	-0.481499	0.598115	-0.805028	0.420803	0.911571
ENSDARG00000110040	ENSDARG00000110040	11.4011	-0.481629	1.12558	-0.427894	0.668728	0.96864
NA	ENSDARG00000095192	18.6707	-0.481688	0.721157	-0.667937	0.504174	0.936043
wdr81	ENSDARG00000079702	198.585	-0.481767	0.471449	-1.02189	0.306835	0.852572
sh2d3ca	ENSDARG00000028099	45.5893	-0.48203	0.766083	-0.629214	0.529209	0.942909
tmem65	ENSDARG00000076393	87.4931	-0.482094	0.418235	-1.15269	0.249039	0.803711
plekho2	ENSDARG00000016774	1179.91	-0.482122	0.332744	-1.44893	0.147357	0.668748
ube2r2	ENSDARG00000058740	311.264	-0.48225	0.382646	-1.2603	0.20756	0.756377
si:dkey-81p22.11	ENSDARG00000093797	9.60903	-0.482359	0.786854	-0.613022	0.539862	0.947361
NA	ENSDARG00000101883	45.085	-0.48239	0.743766	-0.648577	0.516612	0.94017
ENSDARG00000115511	ENSDARG00000115511	227.538	-0.482401	0.405413	-1.1899	0.234086	0.788593
actn2b	ENSDARG00000071090	15.5752	-0.482531	0.96641	-0.499303	0.617566	0.960449
phykpl	ENSDARG00000040566	76.8778	-0.48272	0.405332	-1.19093	0.233683	0.788442
si:ch211-140b10.6	ENSDARG00000045342	171.126	-0.482802	0.512743	-0.941607	0.346394	0.878801
ENSDARG00000114108	ENSDARG00000114108	59.1516	-0.483175	0.713963	-0.676751	0.498564	0.935093
eif2ak1	ENSDARG00000093182	432.489	-0.483257	0.351708	-1.37403	0.169433	0.705783
zgc:153018	ENSDARG00000060977	503.544	-0.483422	0.400125	-1.20818	0.226979	0.782194
wnt7bb	ENSDARG00000071107	174.497	-0.483472	0.369909	-1.307	0.191212	0.73763
dennd3b	ENSDARG00000013153	84.4628	-0.483503	0.82247	-0.587867	0.556622	0.951442
ldhd	ENSDARG00000038845	175.826	-0.48374	0.369909	-1.30773	0.190966	0.737472
fn3krp	ENSDARG00000098208	31.4151	-0.483943	0.936148	-0.516952	0.60519	0.957484
tgfbr3	ENSDARG00000099979	287.094	-0.484362	0.446539	-1.0847	0.278054	0.832379
rab22a	ENSDARG00000015807	1144.67	-0.484367	0.423068	-1.14489	0.252255	0.806194
rhbdd3	ENSDARG00000079816	97.3356	-0.484385	0.665035	-0.72836	0.466393	0.924174
ccdc85ca	ENSDARG00000005232	85.7625	-0.484411	0.688522	-0.703552	0.481712	0.927352
NA	ENSDARG00000045666	905.419	-0.48452	0.420211	-1.15304	0.248894	0.803711
tenm4	ENSDARG00000105088	56.6263	-0.484551	0.94043	-0.515245	0.606382	0.957498
ENSDARG00000115108	ENSDARG00000115108	2.82404	-0.484707	1.16501	-0.416055	0.67737	0.971868
myl12.2	ENSDARG00000025326	1275.11	-0.484895	0.157212	-3.08435	0.00204	0.045616
sc:d189	ENSDARG00000102858	26.6624	-0.485089	0.995932	-0.48707	0.626209	0.960896
pacsin1b	ENSDARG00000042128	40.3869	-0.485173	1.05196	-0.46121	0.644648	0.963668
si:ch211-191d2.2	ENSDARG00000090836	88.4077	-0.48571	0.586504	-0.828145	0.407588	0.905125
slc44a1b	ENSDARG00000090982	205.237	-0.485835	0.362794	-1.33915	0.180522	0.723702
hmbsb	ENSDARG00000055991	206.004	-0.486015	0.525115	-0.925539	0.354685	0.881445
si:dkey-11e23.4	ENSDARG00000042510	27.5608	-0.486027	0.706069	-0.688357	0.491228	0.931562
tom1l2	ENSDARG00000056394	182.483	-0.486049	0.396693	-1.22525	0.220481	0.77399
si:ch211-160d20.5	ENSDARG00000089627	1.03325	-0.486089	1.19739	-0.405957	0.684774	NA
ENSDARG00000110744	ENSDARG00000110744	267.017	-0.486131	0.596888	-0.814444	0.415391	0.909339
arid3c	ENSDARG00000067729	17.0525	-0.4863	0.824583	-0.589752	0.555357	0.951353
ENSDARG00000105575	ENSDARG00000105575	171.32	-0.486324	0.350475	-1.38761	0.165254	0.699934
spata22	ENSDARG00000098537	38.9396	-0.486461	0.78829	-0.617109	0.537163	0.946537
cpvl	ENSDARG00000056480	2168.51	-0.48717	0.357529	-1.3626	0.173007	0.711132
kat2b	ENSDARG00000062634	93.0467	-0.487306	0.646017	-0.754324	0.450655	0.919361
NA	ENSDARG00000092985	72.3785	-0.487639	0.553543	-0.880941	0.37835	0.891834
ENSDARG00000113103	ENSDARG00000113103	16.3329	-0.48778	0.958467	-0.508916	0.610811	0.958268
nek1	ENSDARG00000022350	165.428	-0.487902	0.384276	-1.26966	0.204204	0.751053
NA	ENSDARG00000097820	4.63407	-0.488046	0.935577	-0.521653	0.601912	0.957109
dcun1d4	ENSDARG00000092394	393.081	-0.488062	0.424714	-1.14916	0.250492	0.805167
ENSDARG00000112858	ENSDARG00000112858	17.0825	-0.488151	0.870527	-0.560754	0.574965	0.955032
cyb5d2	ENSDARG00000061006	126.446	-0.488162	0.477066	-1.02326	0.306186	0.851635
ENSDARG00000090119	ENSDARG00000090119	21.6585	-0.488238	0.638504	-0.764658	0.444475	0.91665
zgc:153409	ENSDARG00000061547	574.031	-0.488962	0.666374	-0.733764	NA	NA
atn1	ENSDARG00000092067	11.1269	-0.488962	0.850102	-0.575181	0.565169	0.952264
zgc:162544	ENSDARG00000093235	1389.87	-0.489053	0.215494	-2.26945	0.0232407	0.245594
camlg	ENSDARG00000100409	332.968	-0.489175	0.546143	-0.895689	NA	NA
slc22a31	ENSDARG00000078882	912.77	-0.489233	0.541398	-0.903647	0.366182	0.887834
dthd1	ENSDARG00000086452	3.05231	-0.489314	1.1143	-0.439122	0.660573	0.966826
hdac9b	ENSDARG00000056642	1010.58	-0.489524	0.305595	-1.60187	0.109183	0.588173
mtdhb	ENSDARG00000004939	292.005	-0.489627	0.64325	-0.761176	0.446552	0.917389
hfm1	ENSDARG00000104288	13.7361	-0.489726	1.07694	-0.454739	0.649297	0.96483
ENSDARG00000114814	ENSDARG00000114814	5.93163	-0.489998	1.17756	-0.416113	0.677327	0.971868
slc41a1	ENSDARG00000070214	93.852	-0.490283	0.966947	-0.507042	0.612125	0.958712
lcorl	ENSDARG00000070098	539.305	-0.490308	0.363963	-1.34714	0.177937	0.718349
asah1b	ENSDARG00000034817	2706.12	-0.490363	0.303322	-1.61664	0.105955	0.579541
si:dkey-222e15.4	ENSDARG00000095280	9.55149	-0.490448	0.896778	-0.5469	0.584447	0.955758
NA	ENSDARG00000078162	1.43475	-0.490503	1.27256	-0.385444	0.699908	NA
rexo1	ENSDARG00000026986	97.197	-0.490586	0.703316	-0.697533	0.485469	0.92846
NA	ENSDARG00000096430	98.3416	-0.490714	0.846561	-0.579656	0.562146	0.951962
ENSDARG00000105384	ENSDARG00000105384	51.1562	-0.490729	0.46341	-1.05895	0.289622	0.83912
NA	ENSDARG00000083954	6.26352	-0.49079	0.893775	-0.54912	0.582923	0.955502
nrg2b	ENSDARG00000086585	22.8345	-0.490983	0.687781	-0.713866	0.47531	0.925423
tpp1	ENSDARG00000042793	2379.51	-0.491131	0.266281	-1.84441	0.0651238	0.451292
zgc:194242	ENSDARG00000079532	2.42066	-0.491204	1.21318	-0.404889	0.685559	NA
zgc:109965	ENSDARG00000012126	0.972861	-0.491618	1.12801	-0.435829	0.662961	NA
2020-03-02	ENSDARG00000061738	476.855	-0.491692	0.46448	-1.05859	0.289788	0.839364
NA	ENSDARG00000094799	15.8817	-0.491803	0.636516	-0.772648	0.439731	0.915562
nxn	ENSDARG00000033978	614.396	-0.492215	0.448399	-1.09772	0.272328	0.827177
NA	ENSDARG00000093371	1.18148	-0.492283	1.29165	-0.381128	0.703108	NA
lrig3	ENSDARG00000079363	166.612	-0.492552	0.493629	-0.997818	0.318368	0.859904
znf45l	ENSDARG00000105056	51.3629	-0.492568	0.559374	-0.88057	0.378551	0.891834
wasla	ENSDARG00000014113	150.988	-0.492647	0.356044	-1.38367	0.16646	0.701363
lrig2	ENSDARG00000078561	341.598	-0.492738	0.327502	-1.50454	0.132444	0.641327
ogfod2	ENSDARG00000056211	59.231	-0.493074	0.67221	-0.733512	0.463246	0.92307
si:rp71-36a1.3	ENSDARG00000071662	324.646	-0.493548	0.289579	-1.70436	0.0883132	0.529514
LOC100329641	ENSDARG00000079183	365.527	-0.493571	0.402052	-1.22763	0.219585	0.772776
LOC101886030	ENSDARG00000102191	788.721	-0.493602	0.425385	-1.16037	0.2459	0.801133
NA	ENSDARG00000090352	4591.83	-0.493634	0.419753	-1.17601	0.239591	0.796135
si:ch211-14a17.7	ENSDARG00000038720	5.81576	-0.493861	0.958732	-0.515119	0.60647	0.957498
lbx1a	ENSDARG00000018321	2.55723	-0.493861	1.22903	-0.401829	0.68781	0.972978
NA	ENSDARG00000097060	9.57088	-0.493876	0.663502	-0.744348	0.456666	0.921308
ENSDARG00000114124	ENSDARG00000114124	7.71429	-0.494073	0.921225	-0.536321	0.591737	0.956192
ccdc191	ENSDARG00000027851	35.1758	-0.494086	0.561582	-0.879811	0.378961	0.892
oaz2a	ENSDARG00000045929	1316.38	-0.494138	0.38543	-1.28204	0.199827	0.745795
erc1b	ENSDARG00000076014	380.458	-0.494342	0.429229	-1.1517	0.249445	0.803789
sort1a	ENSDARG00000029402	1594.21	-0.494566	0.454885	-1.08724	0.276933	0.83111
NA	ENSDARG00000095412	49.3683	-0.494909	0.850615	-0.581826	0.560684	0.951809
cpt1ab	ENSDARG00000062054	296.196	-0.495027	0.844419	-0.586234	0.557718	0.951442
golim4b	ENSDARG00000014545	164.882	-0.495051	0.442042	-1.11992	0.262749	0.816444
NA	ENSDARG00000094713	1.65419	-0.495189	1.24823	-0.396714	0.691579	NA
NA	ENSDARG00000092307	2.22258	-0.495379	1.25257	-0.395489	0.692482	NA
srbd1	ENSDARG00000079827	37.6986	-0.495425	0.548715	-0.902883	0.366588	0.888078
zgc:92873	ENSDARG00000102060	202.282	-0.495462	0.430575	-1.1507	0.249857	0.804033
zgc:64002	ENSDARG00000086998	143.555	-0.495687	0.553674	-0.895269	0.370643	0.88921
c1qtnf9	ENSDARG00000058318	0.967568	-0.495917	1.00946	-0.491268	0.623237	NA
atp6v1ba	ENSDARG00000013443	4723.05	-0.495986	0.223576	-2.21842	0.0265259	0.267528
vwc2	ENSDARG00000076495	36.7092	-0.496045	1.18193	-0.41969	0.674712	0.971179
mir27e	ENSDARG00000082920	4.12514	-0.49631	1.04497	-0.474954	0.63482	0.962035
tmem246	ENSDARG00000061553	211.001	-0.496364	0.576429	-0.861101	0.389182	0.89736
ugt5b1	ENSDARG00000091916	74.6976	-0.496509	0.713896	-0.695492	0.486747	0.928938
NA	ENSDARG00000102693	1.46295	-0.496683	1.29088	-0.384762	0.700413	NA
ENSDARG00000109255	ENSDARG00000109255	6.81173	-0.496753	0.722084	-0.687944	0.491488	0.931562
ENSDARG00000117541	ENSDARG00000117541	17.4457	-0.497018	0.725276	-0.685281	0.493167	0.932247
ENSDARG00000112999	ENSDARG00000112999	0.880228	-0.497139	1.0002	-0.497038	0.619163	NA
flncb	ENSDARG00000018820	1380.44	-0.497302	0.43921	-1.13226	0.257524	0.811443
si:dkey-250k15.4	ENSDARG00000092169	14.1603	-0.497544	1.07785	-0.461609	0.644362	0.963668
pitpnbl	ENSDARG00000015310	1501.1	-0.497714	0.280439	-1.77477	0.0759356	0.490126
cyb5a	ENSDARG00000098589	615.341	-0.49796	0.460298	-1.08182	0.279333	0.833587
atp6v0a1b	ENSDARG00000015174	6.46748	-0.498212	1.04848	-0.475174	0.634663	0.962035
NA	ENSDARG00000098509	12.387	-0.498304	0.709525	-0.702306	0.482489	0.927352
ftr23	ENSDARG00000067985	85.9155	-0.498587	0.689225	-0.723403	0.469433	0.925351
si:dkey-110k5.6	ENSDARG00000062192	237.49	-0.498764	0.671739	-0.742496	0.457787	0.921598
mettl6	ENSDARG00000070085	195.438	-0.498848	0.379546	-1.31433	0.188736	0.733959
ENSDARG00000114409	ENSDARG00000114409	45.4237	-0.498865	0.951614	-0.52423	0.600118	0.95668
ros1	ENSDARG00000087197	4.15769	-0.499385	1.29385	-0.385969	0.69952	0.975129
si:dkey-91m11.5	ENSDARG00000042329	268.2	-0.499465	0.622013	-0.802982	0.421985	0.911898
NA	ENSDARG00000092245	35.3201	-0.499764	0.412757	-1.21079	0.225975	0.781165
micall2a	ENSDARG00000102366	16.2505	-0.499872	1.00622	-0.496781	0.619343	0.960449
nod1	ENSDARG00000036308	20.549	-0.500064	0.879753	-0.568415	0.569753	0.953474
bloc1s4	ENSDARG00000007597	494.418	-0.500223	0.391971	-1.27617	0.201894	0.748957
si:ch1073-184j22.2	ENSDARG00000078598	6.43509	-0.500344	1.12699	-0.443966	0.657067	0.965703
col11a1a	ENSDARG00000026165	596.588	-0.50041	0.480852	-1.04068	0.298026	0.846569
si:dkey-243i1.1	ENSDARG00000034227	68.3865	-0.501044	0.884678	-0.566358	0.57115	0.954312
fancf	ENSDARG00000019250	84.6474	-0.50119	0.669927	-0.748126	0.454384	0.920433
NA	ENSDARG00000090171	1.39006	-0.501205	1.12967	-0.443674	0.657278	NA
zgc:101664	ENSDARG00000035700	95.7993	-0.501219	0.452826	-1.10687	0.268351	0.822785
ENSDARG00000100897	ENSDARG00000100897	568.643	-0.501244	0.478264	-1.04805	0.294617	0.84386
NA	ENSDARG00000102772	638.049	-0.501313	0.505762	-0.991202	NA	NA
harbi1	ENSDARG00000036038	311.452	-0.501376	0.359423	-1.39495	0.163032	0.696892
ldlrad4b	ENSDARG00000054941	54.5236	-0.501619	0.339789	-1.47626	0.139873	0.652353
ENSDARG00000110655	ENSDARG00000110655	1.05631	-0.501624	1.29291	-0.38798	0.69803	NA
ENSDARG00000098214	ENSDARG00000098214	68.0503	-0.501802	0.700003	-0.716857	0.473462	0.925423
mon1ba	ENSDARG00000035686	2262.9	-0.501833	0.420069	-1.19465	0.232226	0.787531
shdb	ENSDARG00000062109	256.744	-0.502078	0.450536	-1.1144	0.265108	0.819005
coro6	ENSDARG00000102272	19.3628	-0.502155	0.957344	-0.524529	0.599911	0.956528
xpo7	ENSDARG00000005540	575.559	-0.502181	0.326965	-1.53589	0.124566	0.626325
si:dkey-58f10.7	ENSDARG00000091972	60.8327	-0.502278	0.667802	-0.752136	0.451969	0.919986
NA	ENSDARG00000087509	1.28992	-0.502489	1.20742	-0.416166	0.677288	NA
ENSDARG00000114351	ENSDARG00000114351	1.75235	-0.502712	1.2844	-0.391398	0.695503	NA
c17h14orf159	ENSDARG00000005179	196.125	-0.502894	0.388906	-1.2931	0.195977	0.742513
rftn1a	ENSDARG00000070831	6.95838	-0.502914	1.13799	-0.441931	0.658539	0.965703
lhfpl5b	ENSDARG00000056458	57.8801	-0.50296	0.505179	-0.995607	0.319441	0.861187
enc1	ENSDARG00000035398	220.721	-0.50305	0.323431	-1.55535	0.119862	0.615946
znrf2a	ENSDARG00000077855	47.0376	-0.503254	0.576636	-0.872742	0.382804	0.894232
cyp2x6	ENSDARG00000079653	1.68974	-0.503341	1.14898	-0.438075	0.661332	NA
NA	ENSDARG00000097627	5.00973	-0.503612	1.16044	-0.433984	0.6643	0.967929
snx30	ENSDARG00000069601	455.031	-0.503744	0.288134	-1.7483	0.0804121	0.506759
kif13ba	ENSDARG00000079731	336.182	-0.503914	0.27869	-1.80815	0.0705827	0.473306
NA	ENSDARG00000096527	58.0151	-0.504001	0.521859	-0.96578	0.334154	0.872053
NA	ENSDARG00000095564	2.3222	-0.504344	1.28644	-0.392046	0.695024	NA
sec23a	ENSDARG00000104230	671.182	-0.504371	0.336289	-1.49982	0.133662	0.64439
cers2b	ENSDARG00000058992	539.637	-0.504503	0.356029	-1.41703	0.156475	0.685019
LOC100331045	ENSDARG00000079325	69.6265	-0.504517	0.802595	-0.628608	0.529606	0.942909
epc1b	ENSDARG00000060054	154.475	-0.504798	0.321154	-1.57182	0.115991	0.607045
ENSDARG00000113526	ENSDARG00000113526	7.53797	-0.504814	0.926694	-0.544747	0.585927	0.95593
LOC100332969	ENSDARG00000077553	32.0917	-0.504995	0.784296	-0.643883	0.519651	0.940965
si:ch211-150j10.4	ENSDARG00000079336	29.7568	-0.505076	1.0946	-0.461426	0.644493	0.963668
si:ch211-189a21.1	ENSDARG00000089829	3.60184	-0.505231	1.02347	-0.493643	0.621558	0.960449
ccbe1	ENSDARG00000086158	123.361	-0.505304	0.617397	-0.818443	0.413104	0.908204
ENSDARG00000105434	ENSDARG00000105434	2.39578	-0.505305	1.29292	-0.390825	0.695927	NA
arl2	ENSDARG00000069496	546.784	-0.505312	0.242976	-2.07968	0.0375553	0.329888
ENSDARG00000111362	ENSDARG00000111362	113.098	-0.505514	0.487876	-1.03615	0.300131	0.84694
NA	ENSDARG00000094677	9.67893	-0.505544	1.07161	-0.47176	0.637098	0.962756
si:dkey-111i23.1	ENSDARG00000094811	2.22744	-0.505584	1.28709	-0.392812	0.694458	NA
tnfsf12	ENSDARG00000069376	316.052	-0.505909	0.608296	-0.831683	0.405588	0.905125
adi1	ENSDARG00000020448	1084.37	-0.505937	0.197532	-2.56129	0.0104285	0.145157
ENSDARG00000112337	ENSDARG00000112337	10.5655	-0.505951	1.03869	-0.487106	0.626183	0.960896
zgc:114104	ENSDARG00000058679	40.8712	-0.506151	0.501155	-1.00997	0.31251	0.855856
nedd9	ENSDARG00000089878	776.225	-0.50633	0.279788	-1.80969	0.0703438	0.472685
pimr212	ENSDARG00000037246	2.27669	-0.506672	1.26484	-0.400582	0.688728	NA
ell2	ENSDARG00000006251	905.125	-0.506682	0.306231	-1.65457	0.098011	0.559686
gngt2a	ENSDARG00000010680	0.898539	-0.506737	1.07952	-0.46941	0.638777	NA
ENSDARG00000114536	ENSDARG00000114536	1.61032	-0.506845	1.25461	-0.403986	0.686223	NA
rsu1	ENSDARG00000102885	334.49	-0.506883	0.276539	-1.83295	0.0668093	0.458134
ephb4a	ENSDARG00000100725	291.184	-0.507084	0.764905	-0.662938	0.50737	0.936587
si:busm1-79m10.4	ENSDARG00000000142	89.5991	-0.507256	0.806757	-0.62876	0.529506	0.942909
tbc1d25	ENSDARG00000075333	296.154	-0.508032	0.559994	-0.907211	0.364295	0.887086
pknox2	ENSDARG00000055349	79.4206	-0.508216	0.588523	-0.863545	0.387838	0.896303
fscn2b	ENSDARG00000074396	4.5488	-0.508229	1.21244	-0.419179	0.675085	0.971226
kif7	ENSDARG00000033099	220.985	-0.508398	0.561092	-0.906086	0.36489	0.887381
NA	ENSDARG00000092862	63.1788	-0.508412	0.546666	-0.930023	0.352359	0.880382
ksr2	ENSDARG00000094526	4.01577	-0.508483	1.2679	-0.401042	0.688389	0.972978
NA	ENSDARG00000096186	33.3415	-0.50865	0.876374	-0.580403	0.561643	0.951913
ptk6b	ENSDARG00000059956	32.1947	-0.509039	0.767536	-0.663211	0.507195	0.936496
rapgef5b	ENSDARG00000074307	26.249	-0.509099	0.766861	-0.663874	0.506771	0.936459
si:dkey-56m19.5	ENSDARG00000068432	1193.87	-0.509114	0.273587	-1.86088	0.0627605	0.441867
tysnd1	ENSDARG00000074895	113.503	-0.509387	0.539375	-0.944403	0.344964	0.878176
nrap	ENSDARG00000009341	6.32229	-0.509654	1.08243	-0.470843	0.637753	0.962855
zgc:113983	ENSDARG00000068941	6.777	-0.509665	0.906895	-0.561989	0.574123	0.954988
mars2	ENSDARG00000009218	119	-0.50977	0.707388	-0.720637	0.471133	0.925423
gnsa	ENSDARG00000023766	788.538	-0.509782	0.291795	-1.74705	0.080628	0.506979
si:dkey-237j10.2	ENSDARG00000094025	134.832	-0.509838	0.533771	-0.955162	0.339496	0.874235
si:zfos-1056e6.1	ENSDARG00000101651	7.35564	-0.509867	0.978085	-0.521291	0.602164	0.957137
hoga1	ENSDARG00000018944	32.4169	-0.509923	0.82485	-0.618201	0.536443	0.946537
mier2	ENSDARG00000071413	336.728	-0.51	0.460973	-1.10636	0.268573	0.822841
tln2a	ENSDARG00000017901	94.8439	-0.510102	0.644551	-0.791408	0.428706	0.913766
ppp1r9a	ENSDARG00000061304	6.61461	-0.510216	1.14891	-0.444088	0.656979	0.965703
cemip	ENSDARG00000039881	410.658	-0.510413	0.72876	-0.700385	0.483687	0.928143
pcdh1a4	ENSDARG00000097170	31.2093	-0.510432	0.810022	-0.630145	0.528599	0.942771
NA	ENSDARG00000097626	5.48251	-0.510456	1.2714	-0.401493	0.688057	0.972978
htra1b	ENSDARG00000014907	4451.66	-0.510866	0.438125	-1.16603	0.243603	0.798844
mmd2a	ENSDARG00000087446	97.9261	-0.511213	0.468393	-1.09142	0.275088	0.829467
tmtc1	ENSDARG00000063149	305.902	-0.511441	0.436589	-1.17145	0.241419	0.79717
ENSDARG00000116216	ENSDARG00000116216	3.39971	-0.511544	1.06348	-0.481009	0.63051	0.961075
sulf2b	ENSDARG00000013838	1486.77	-0.511705	0.3944	-1.29743	0.194484	0.742239
mest	ENSDARG00000032319	585.793	-0.511724	0.333614	-1.53388	0.125059	0.627008
atg2b	ENSDARG00000097650	88.7805	-0.511844	0.353479	-1.44802	0.147612	0.669197
si:dkey-70b23.2	ENSDARG00000093783	281.689	-0.51211	0.696688	-0.735064	0.462301	0.92307
f11r.2	ENSDARG00000068114	5.33379	-0.512129	1.20014	-0.426725	0.669579	0.968807
LOC558704	ENSDARG00000097292	1.93656	-0.512368	1.24781	-0.410616	0.681354	NA
iffo2b	ENSDARG00000102911	140.438	-0.512576	0.656131	-0.78121	0.434679	0.914531
kcnk3b	ENSDARG00000052898	1.7331	-0.512702	1.27936	-0.400748	0.688606	NA
ebf1a	ENSDARG00000099849	132.424	-0.512748	0.468957	-1.09338	0.274227	0.829143
fstl3	ENSDARG00000025670	4749.63	-0.512763	0.54189	-0.94625	0.344021	0.877178
zgc:101765	ENSDARG00000054934	131.367	-0.512897	0.251062	-2.04291	0.041061	0.348996
kcna6a	ENSDARG00000046014	2.04821	-0.512995	1.20054	-0.427305	0.669157	NA
NA	ENSDARG00000092946	1.28189	-0.513249	1.16365	-0.441066	0.659165	NA
cdk14	ENSDARG00000074665	115.765	-0.513267	0.403956	-1.2706	0.20387	0.750647
ptbp2b	ENSDARG00000015901	328.798	-0.513426	0.416246	-1.23347	0.217402	0.769237
ppm1j	ENSDARG00000074690	89.6052	-0.513802	0.651147	-0.789073	0.430069	0.914176
arl16	ENSDARG00000059498	107.607	-0.514343	0.510252	-1.00802	0.313447	0.856856
map3k12	ENSDARG00000103651	3.4346	-0.514434	1.19572	-0.43023	0.667028	0.968282
tnfaip8l1	ENSDARG00000086457	79.4421	-0.514442	0.535636	-0.960432	0.336838	0.872435
cacng8b	ENSDARG00000070626	68.7877	-0.51466	0.834334	-0.616852	0.537333	0.946537
NA	ENSDARG00000099648	2.43357	-0.51484	1.09113	-0.47184	0.637041	NA
hoxa10b	ENSDARG00000031337	144.917	-0.514924	0.444701	-1.15791	0.2469	0.80208
si:ch73-109d9.2	ENSDARG00000103871	224.269	-0.514933	0.29971	-1.71811	0.0857775	0.520804
si:ch211-107m4.1	ENSDARG00000056830	105.727	-0.514968	0.556875	-0.924747	0.355098	0.881445
slx1b	ENSDARG00000098605	185.442	-0.515014	0.315796	-1.63085	0.102923	0.572397
dync2li1	ENSDARG00000039770	44.9529	-0.515039	0.697006	-0.73893	0.459949	0.922038
si:ch211-63b16.4	ENSDARG00000086305	7.79114	-0.515538	1.09586	-0.470439	0.638041	0.962855
NA	ENSDARG00000092615	1.08689	-0.515839	1.28876	-0.40026	0.688965	NA
NA	ENSDARG00000093424	17.2777	-0.515865	0.618545	-0.833997	0.404283	0.903865
mgrn1b	ENSDARG00000004796	439.066	-0.515925	0.477717	-1.07998	0.280151	0.833587
ENSDARG00000110909	ENSDARG00000110909	6.72144	-0.516033	0.986492	-0.523099	0.600905	0.957072
abcc6b.2	ENSDARG00000094901	25.7283	-0.516119	0.762954	-0.676474	0.49874	0.935093
eif4e2	ENSDARG00000038585	377.22	-0.516128	0.337654	-1.52857	0.126372	0.630172
fam110c	ENSDARG00000096989	413.069	-0.516166	0.631359	-0.817547	0.413616	0.908204
ensaa	ENSDARG00000036944	3.35542	-0.516185	1.15015	-0.448797	0.653578	0.965624
mfsd12a	ENSDARG00000061908	487.805	-0.516336	0.289206	-1.78536	0.0742037	0.485424
stard9	ENSDARG00000091548	338.249	-0.51642	0.45312	-1.1397	0.254412	0.808748
trim3b	ENSDARG00000005397	811.224	-0.516638	0.292892	-1.76392	0.0777451	0.497649
ptprh	ENSDARG00000078297	1.66442	-0.516766	1.08877	-0.474634	0.635048	NA
ago2	ENSDARG00000061268	81.2378	-0.517048	0.539386	-0.958586	0.337767	0.872751
col6a3	ENSDARG00000095915	132.955	-0.517177	0.564643	-0.915936	0.3597	0.884798
gabbr1a	ENSDARG00000018967	13.4917	-0.517185	1.14523	-0.451599	0.651558	0.9651
ENSDARG00000108395	ENSDARG00000108395	14.0641	-0.517323	0.653172	-0.792018	0.42835	0.913743
fam150bb	ENSDARG00000042815	34.8524	-0.517483	0.662411	-0.781212	0.434678	0.914531
ENSDARG00000110160	ENSDARG00000110160	2.15922	-0.517705	1.29173	-0.400783	0.68858	NA
pgrmc1	ENSDARG00000054172	2553.52	-0.517765	0.266981	-1.93934	0.0524603	0.399689
myoz3	ENSDARG00000104924	31.9789	-0.517816	0.543494	-0.952754	0.340715	0.875011
cited1	ENSDARG00000077769	1705.82	-0.517982	0.236394	-2.19118	0.0284389	0.278829
tmem178b	ENSDARG00000006747	15.3069	-0.518206	0.752789	-0.688382	0.491212	0.931562
acacb	ENSDARG00000061994	193.02	-0.518248	0.490755	-1.05602	0.290959	0.840473
hps4	ENSDARG00000013795	650.776	-0.518341	0.226578	-2.28769	0.0221554	0.238474
zgc:77929	ENSDARG00000017337	423.151	-0.518395	0.27366	-1.89431	0.0581845	0.423349
ENSDARG00000117724	ENSDARG00000117724	1.43229	-0.51843	1.2566	-0.412565	0.679926	NA
ube2d4	ENSDARG00000015057	144.656	-0.518504	0.456711	-1.1353	0.25625	0.810465
si:ch73-380l3.2	ENSDARG00000077745	85.0955	-0.518546	0.670053	-0.773889	0.438997	0.915562
brca2	ENSDARG00000079015	78.8011	-0.518597	0.529789	-0.978875	0.327642	0.867848
ENSDARG00000105544	ENSDARG00000105544	49.4692	-0.518705	0.526259	-0.985646	0.324307	0.86576
si:ch211-1i11.3	ENSDARG00000104760	250.67	-0.518748	0.813506	-0.637669	0.523689	0.940984
nog2	ENSDARG00000043066	161.818	-0.518796	0.618422	-0.838903	0.401523	0.901979
ENSDARG00000106491	ENSDARG00000106491	2.93448	-0.518923	1.29344	-0.401196	0.688276	0.972978
hsd20b2	ENSDARG00000031336	23.7687	-0.519044	0.814844	-0.636985	0.524134	0.940984
ltbp1	ENSDARG00000056922	445.354	-0.519182	0.474782	-1.09352	0.274167	0.829143
mtmr10	ENSDARG00000010601	309.562	-0.519251	0.345951	-1.50094	0.133372	0.643835
sept4a	ENSDARG00000010385	3.07184	-0.519288	1.28863	-0.402977	0.686965	0.972978
rpz5	ENSDARG00000075718	4017.96	-0.519312	0.365873	-1.41938	0.15579	0.683069
ENSDARG00000105340	ENSDARG00000105340	14.7876	-0.519336	0.649914	-0.799084	0.424242	0.912685
grip2a	ENSDARG00000087187	4.43331	-0.519342	1.21618	-0.427026	0.66936	0.968701
shprh	ENSDARG00000075884	199.833	-0.519505	0.39368	-1.31961	0.186964	0.731216
NA	ENSDARG00000103417	11.8678	-0.519557	0.875725	-0.593288	0.552988	0.950438
hs6st1b	ENSDARG00000071501	449.579	-0.519576	0.331513	-1.56729	0.117047	0.609866
si:ch73-106g13.1	ENSDARG00000095969	1.17502	-0.519699	1.12653	-0.461328	0.644563	NA
ENSDARG00000110490	ENSDARG00000110490	1.83429	-0.520036	1.18524	-0.438762	0.660834	NA
irx4b	ENSDARG00000036051	5.8081	-0.520344	1.26799	-0.41037	0.681535	0.972417
si:ch73-367f21.4	ENSDARG00000071097	140.234	-0.520384	0.392357	-1.3263	0.184739	0.728234
ENSDARG00000112049	ENSDARG00000112049	1.74829	-0.52062	1.25515	-0.414789	0.678297	NA
tspan9b	ENSDARG00000045706	418.203	-0.52066	0.359909	-1.44664	0.147996	0.669273
si:ch211-113e8.3	ENSDARG00000078251	31.3946	-0.520721	0.800839	-0.650219	0.515551	0.94004
olfm1a	ENSDARG00000018270	3.72341	-0.520858	1.28621	-0.404954	0.685511	0.972978
LOC100333521	ENSDARG00000099376	100.175	-0.520988	0.415275	-1.25456	0.209638	0.759331
znf1184	ENSDARG00000101694	37.046	-0.521235	0.813144	-0.641011	0.521515	0.940984
znf970	ENSDARG00000086494	6.2188	-0.521239	1.06636	-0.488801	0.624982	0.960896
cgref1	ENSDARG00000075444	272.78	-0.521361	0.370767	-1.40617	0.159674	0.692971
dbpb	ENSDARG00000057652	264.964	-0.521394	0.707998	-0.736434	0.461466	0.92283
ENSDARG00000117472	ENSDARG00000117472	5.28627	-0.521455	1.03468	-0.503979	0.614276	0.959499
mao	ENSDARG00000023712	351.991	-0.521512	0.74527	-0.699762	0.484076	0.928143
ppcdc	ENSDARG00000033020	157.223	-0.521785	0.427972	-1.2192	0.222767	0.776635
lmbrd2b	ENSDARG00000017312	415.822	-0.521842	0.35393	-1.47442	0.140368	0.653031
si:dkey-226l10.6	ENSDARG00000087483	83.9859	-0.521899	0.601888	-0.867104	0.385885	0.895149
olah	ENSDARG00000058502	258.251	-0.522173	0.407116	-1.28261	0.199627	0.745484
calb2a	ENSDARG00000041062	10.6573	-0.522299	1.00406	-0.520186	0.602934	0.957282
itgb2	ENSDARG00000016939	1197.17	-0.522331	0.589574	-0.885947	0.375646	0.890905
samsn1a	ENSDARG00000054543	797.103	-0.522449	0.520701	-1.00336	0.315689	0.858256
ENSDARG00000117790	ENSDARG00000117790	15.0158	-0.522585	0.768947	-0.679611	0.496751	0.933878
LOC100006764	ENSDARG00000071629	62.8123	-0.522778	0.595588	-0.877751	0.380079	0.892232
si:zfos-2330d3.8	ENSDARG00000093877	301.999	-0.523072	0.511963	-1.0217	0.306923	0.852572
bscl2	ENSDARG00000037008	318.838	-0.523123	0.337123	-1.55173	0.120727	0.618539
tubd1	ENSDARG00000058219	169.12	-0.523147	0.484155	-1.08054	0.279904	0.833587
tgif1	ENSDARG00000059337	4967.46	-0.523325	0.270314	-1.93599	0.0528691	0.401218
frrs1a	ENSDARG00000076183	2.16227	-0.523332	1.28303	-0.407887	0.683356	NA
lnpb	ENSDARG00000006639	394.179	-0.523345	0.23199	-2.25589	0.0240773	0.250498
lrrc15	ENSDARG00000070792	2839.76	-0.523464	0.286547	-1.8268	0.0677297	0.461344
ntn1b	ENSDARG00000022531	76.3466	-0.52351	0.743646	-0.703977	0.481447	0.927352
frem1b	ENSDARG00000062402	265.01	-0.523519	0.845813	-0.618954	0.535947	0.946525
zgc:110249	ENSDARG00000035221	39.1051	-0.523621	0.456957	-1.14589	0.251842	0.805981
myct1b	ENSDARG00000088546	4.65219	-0.523668	1.21268	-0.431826	0.665868	0.968176
NA	ENSDARG00000097261	82.5566	-0.523748	0.512982	-1.02099	0.30726	0.853036
tacc3	ENSDARG00000005454	249	-0.523863	0.392745	-1.33385	0.182253	0.724597
NA	ENSDARG00000103571	3.9917	-0.523948	0.958758	-0.546486	0.584732	0.955758
mxra7	ENSDARG00000095300	81.0414	-0.524005	0.440514	-1.18953	0.234231	0.788621
hoxc4a	ENSDARG00000070338	5.05927	-0.524196	1.15205	-0.455011	0.649101	0.96474
adgrl1a	ENSDARG00000089292	5.13799	-0.524267	1.2429	-0.421809	0.673165	0.970519
wu:fb63c12	ENSDARG00000104213	1.87113	-0.524999	1.28001	-0.410154	0.681693	NA
cerkl	ENSDARG00000079397	31.017	-0.5256	0.679546	-0.773457	0.439252	0.915562
sema3bl	ENSDARG00000007560	147.707	-0.525762	0.75253	-0.698659	0.484765	0.928203
NA	ENSDARG00000103841	5.51492	-0.525785	1.10369	-0.47639	0.633797	0.961986
hvcn1	ENSDARG00000040338	950.736	-0.525876	0.258931	-2.03096	0.0422595	0.354814
si:ch73-380l10.2	ENSDARG00000104297	25.6392	-0.525974	0.785812	-0.669339	0.50328	0.935923
NA	ENSDARG00000057107	77.2268	-0.525998	0.711386	-0.7394	0.459664	0.921962
si:dkeyp-50d11.2	ENSDARG00000055338	9.73834	-0.526137	1.01763	-0.51702	0.605142	0.957484
lrp3	ENSDARG00000008485	40.037	-0.526169	0.529526	-0.993661	0.320388	0.86171
NA	ENSDARG00000094659	1.39229	-0.526399	1.23343	-0.426777	0.669542	NA
palm2	ENSDARG00000099005	39.4762	-0.526431	0.584455	-0.900721	0.367737	0.888206
NA	ENSDARG00000099858	6.4688	-0.526614	0.867101	-0.607327	0.543634	0.947983
col6a2	ENSDARG00000061436	5432.34	-0.526895	0.422169	-1.24807	0.212007	0.763102
mmp15a	ENSDARG00000051962	349.183	-0.527037	0.459861	-1.14608	0.251763	0.805981
ube2h	ENSDARG00000000019	1791.36	-0.527092	0.209694	-2.51363	0.0119496	0.159186
parietopsin	ENSDARG00000101725	158.452	-0.527115	0.446782	-1.1798	0.238079	0.79395
zgc:114181	ENSDARG00000069583	81.666	-0.527208	0.84529	-0.623701	0.532824	0.944531
etnk2	ENSDARG00000070213	30.2617	-0.527285	0.738492	-0.714002	0.475226	0.925423
hsp70.2	ENSDARG00000092362	11623.4	-0.527391	0.562617	-0.937389	0.348558	0.879977
mhc1lga	ENSDARG00000097766	40.7553	-0.52748	0.648421	-0.813483	0.415941	0.90984
zcrb1	ENSDARG00000045691	245.196	-0.527602	0.255584	-2.0643	0.0389889	0.337352
lmbr1	ENSDARG00000024092	87.2979	-0.527678	0.363653	-1.45105	0.146767	0.667581
NA	ENSDARG00000102455	2.54369	-0.527779	1.14798	-0.459747	0.645698	0.963901
NA	ENSDARG00000092443	19.6896	-0.527859	0.740577	-0.712768	0.47599	0.925423
ufsp1	ENSDARG00000061610	63.2264	-0.527918	0.355771	-1.48387	0.137844	0.649153
slc40a1	ENSDARG00000000241	967.628	-0.52803	0.363745	-1.45165	0.146599	0.667198
lyve1a	ENSDARG00000075833	345.926	-0.528696	0.747357	-0.707422	0.479305	0.927279
NA	ENSDARG00000030254	17.1526	-0.5287	1.10136	-0.480043	0.631197	0.961154
mtmr3	ENSDARG00000098201	1306.05	-0.528844	0.349859	-1.51159	0.130637	0.637308
fbxo43	ENSDARG00000104186	1.47407	-0.528943	1.28434	-0.411842	0.680455	NA
fzr1b	ENSDARG00000022810	303.727	-0.529077	0.46431	-1.13949	0.254498	0.80875
mos	ENSDARG00000069744	82.4561	-0.529089	0.649456	-0.814664	0.415265	0.909241
hagh	ENSDARG00000025338	1793.19	-0.529539	0.311915	-1.6977	0.0895641	0.533497
flrt3	ENSDARG00000076895	255.968	-0.529646	0.425135	-1.24583	0.212827	0.764824
si:ch73-343l4.2	ENSDARG00000079903	140.914	-0.529834	0.616619	-0.859257	0.390199	0.897744
NA	ENSDARG00000079010	13.2912	-0.529993	1.02783	-0.515645	0.606102	0.957498
aida	ENSDARG00000014532	624.588	-0.530167	0.208721	-2.54008	0.0110828	0.151999
ebf3b	ENSDARG00000091287	2.76938	-0.530264	1.2726	-0.416677	0.676915	0.971729
hsp70.3	ENSDARG00000021924	13863.2	-0.530475	0.604935	-0.876912	0.380534	0.892232
cuedc1b	ENSDARG00000054748	78.1246	-0.530607	0.460819	-1.15144	0.24955	0.803789
upf3a	ENSDARG00000069297	3.88347	-0.530687	1.10145	-0.48181	0.629941	0.960972
LOC100536777	ENSDARG00000104883	28.6594	-0.530824	0.714473	-0.742959	0.457506	0.921598
mapk8ip3	ENSDARG00000062531	341.839	-0.531053	0.487161	-1.0901	0.27567	0.829622
pygmb	ENSDARG00000013317	67.6851	-0.531068	0.942594	-0.563411	0.573155	0.954988
zgc:195212	ENSDARG00000075203	1.02173	-0.531219	1.14157	-0.46534	0.641688	NA
phactr4b	ENSDARG00000032221	225.495	-0.531289	0.306391	-1.73402	0.0829143	0.513265
asic4b	ENSDARG00000004243	46.3278	-0.531304	1.01117	-0.525435	0.599281	0.956404
sh3pxd2aa	ENSDARG00000060148	937.689	-0.531364	0.256955	-2.06792	0.0386471	0.335691
NA	ENSDARG00000093150	1.46245	-0.531491	1.28082	-0.414961	0.678171	NA
NA	ENSDARG00000096526	199.023	-0.531581	0.995233	-0.534127	0.593254	0.956404
ENSDARG00000115737	ENSDARG00000115737	185.584	-0.531783	0.551185	-0.964801	0.334645	0.872053
ENSDARG00000117566	ENSDARG00000117566	15.9535	-0.531862	0.799976	-0.664848	0.506148	0.936332
frrs1b	ENSDARG00000077605	447.369	-0.532352	0.233065	-2.28413	0.0223637	0.239909
ENSDARG00000106267	ENSDARG00000106267	0.933063	-0.532451	1.29362	-0.411597	0.680635	NA
fgf20a	ENSDARG00000007356	11.2497	-0.532661	1.06311	-0.50104	0.616343	0.960274
ighmbp2	ENSDARG00000069274	62.3599	-0.532661	0.802644	-0.663633	0.506925	0.936459
NA	ENSDARG00000092569	1.32168	-0.532833	1.29217	-0.412355	0.680079	NA
ecm1b	ENSDARG00000105239	2849.4	-0.532895	0.423365	-1.25871	0.208134	0.756942
si:ch211-241d21.5	ENSDARG00000029859	1.05741	-0.533073	1.18511	-0.449811	0.652847	NA
ice2	ENSDARG00000086670	344.306	-0.53326	0.43732	-1.21938	0.222699	0.776635
si:dkeyp-13d11.2	ENSDARG00000077519	3.85015	-0.533286	1.27714	-0.417564	0.676266	0.971669
LOC562098	ENSDARG00000100162	51.8494	-0.533569	0.871694	-0.612106	0.540468	0.947573
scml2	ENSDARG00000012949	162.423	-0.533669	0.445104	-1.19898	0.230537	0.785399
dab2ipa	ENSDARG00000069484	738.163	-0.533817	0.309417	-1.72523	0.0844852	0.517757
efemp2b	ENSDARG00000020811	75.8472	-0.53401	0.857951	-0.622425	0.533662	0.944893
si:ch211-260e23.9	ENSDARG00000102572	971.62	-0.534047	0.432477	-1.23486	0.216884	0.768742
ENSDARG00000117289	ENSDARG00000117289	4.34961	-0.534079	1.2679	-0.421233	0.673585	0.970742
cfap206	ENSDARG00000021997	3.40222	-0.534171	1.27618	-0.418571	0.67553	0.971243
sema3fb	ENSDARG00000055373	288.793	-0.534641	0.526484	-1.01549	0.309871	0.854357
si:ch211-161m3.4	ENSDARG00000103375	62.9042	-0.534695	0.669482	-0.79867	0.424482	0.912764
tg	ENSDARG00000020084	33.4395	-0.534719	0.795621	-0.672077	0.501535	0.935829
NA	ENSDARG00000094075	2.94858	-0.534738	1.17968	-0.453291	0.650339	0.9651
si:ch211-137a8.2	ENSDARG00000068926	37.8069	-0.534777	0.954847	-0.560065	0.575435	0.955177
lyrm1	ENSDARG00000026281	35.587	-0.534871	0.482953	-1.1075	0.268078	0.822623
brd2b	ENSDARG00000046087	57.936	-0.535119	0.693896	-0.771181	0.4406	0.915562
si:dkey-43k4.3	ENSDARG00000052428	13.8748	-0.535137	0.683065	-0.783435	0.433372	0.91424
lxn	ENSDARG00000043102	6543.17	-0.535182	0.610149	-0.877134	0.380414	0.892232
golt1ba	ENSDARG00000022795	360.794	-0.535429	0.56451	-0.948484	0.342883	0.876232
NA	ENSDARG00000100214	2.61564	-0.53546	1.24426	-0.430344	0.666945	0.968282
hsp70l	ENSDARG00000055723	15513.8	-0.535678	0.661371	-0.809951	0.417968	0.910535
bhlhe41	ENSDARG00000041691	4548.18	-0.535703	0.46667	-1.14793	0.250999	0.805747
atp6ap1a	ENSDARG00000041417	27.5267	-0.535797	0.96752	-0.553784	0.579726	0.955502
cyp2aa4	ENSDARG00000104540	5.87684	-0.535829	0.841354	-0.636865	0.524213	0.940984
gna12a	ENSDARG00000025826	1074.4	-0.535904	0.389496	-1.37589	0.168856	0.705192
hydin	ENSDARG00000056764	18.3284	-0.535905	1.02959	-0.520503	0.602713	0.957282
pcdh1g1	ENSDARG00000104007	10.8908	-0.536024	1.19392	-0.448963	0.653458	0.965624
kidins220a	ENSDARG00000031240	78.676	-0.536139	0.499559	-1.07322	0.28317	0.835641
si:ch211-103b1.2	ENSDARG00000089567	0.998253	-0.536252	1.01304	-0.529349	0.596563	NA
NA	ENSDARG00000098246	3.27163	-0.536349	1.28141	-0.418562	0.675536	0.971243
atp13a2	ENSDARG00000061890	573.035	-0.536387	0.359965	-1.49011	0.136195	0.647326
ENSDARG00000116442	ENSDARG00000116442	35.4054	-0.536393	0.797129	-0.672907	0.501007	0.935829
chd	ENSDARG00000006110	15.9243	-0.536476	0.819127	-0.654936	0.512509	0.939014
LOC795799	ENSDARG00000068279	3.63677	-0.53658	1.24572	-0.430739	0.666658	0.968231
dicp3.3	ENSDARG00000087706	245.306	-0.536697	0.655346	-0.818953	0.412813	0.908204
gtf3c6	ENSDARG00000043301	94.3358	-0.536827	0.394923	-1.35932	0.174045	0.713512
cers1	ENSDARG00000063412	74.3115	-0.536859	0.656978	-0.817164	0.413835	0.908417
ccnd2b	ENSDARG00000070408	141.875	-0.536875	0.546971	-0.981543	0.326325	0.867344
ENSDARG00000113271	ENSDARG00000113271	18.9026	-0.53735	0.970258	-0.553821	0.579701	0.955502
robo3	ENSDARG00000005645	169.798	-0.53737	0.647132	-0.830387	0.40632	0.905125
slc2a3b	ENSDARG00000037861	493.857	-0.537524	0.404977	-1.3273	0.184411	0.72779
NA	ENSDARG00000103053	7.46163	-0.537626	0.887841	-0.605543	0.544818	0.948546
zgc:114046	ENSDARG00000091728	75.2297	-0.537833	0.505371	-1.06424	0.287222	0.837846
NA	ENSDARG00000104707	5.96174	-0.537878	0.884803	-0.607908	0.543249	0.947925
si:dkey-49n23.1	ENSDARG00000040920	1003.67	-0.538108	0.787711	-0.683129	0.494526	0.933049
fut11	ENSDARG00000102402	119.737	-0.538217	0.431829	-1.24637	0.21263	0.764608
NA	ENSDARG00000103639	1.1172	-0.538311	1.26838	-0.424407	0.671269	NA
map3k7cl	ENSDARG00000069143	19.6698	-0.538337	1.12337	-0.479215	0.631786	0.961173
slc39a8	ENSDARG00000056757	3.87777	-0.538364	1.18777	-0.453255	0.650365	0.9651
cnpy4	ENSDARG00000055797	163.111	-0.538483	0.480628	-1.12037	0.262555	0.816381
cbx6a	ENSDARG00000071051	498.342	-0.538565	0.228987	-2.35195	0.0186753	0.215836
ENSDARG00000111188	ENSDARG00000111188	762.585	-0.538842	0.420788	-1.28055	0.20035	0.746567
NA	ENSDARG00000073713	4.53971	-0.538971	1.20336	-0.447889	0.654234	0.965672
flj13639	ENSDARG00000010764	287.192	-0.539415	0.419312	-1.28643	0.198294	0.744594
arl3	ENSDARG00000071409	472.532	-0.539533	0.469278	-1.14971	0.250264	0.804765
mertka	ENSDARG00000074695	224.489	-0.53983	0.381728	-1.41417	0.157311	0.687066
si:dkey-33c12.11	ENSDARG00000093005	14.5487	-0.539841	0.80556	-0.670144	0.502766	0.935829
ENSDARG00000113833	ENSDARG00000113833	25.6065	-0.53986	0.859518	-0.628096	0.529941	0.942909
ptprga	ENSDARG00000045006	331.44	-0.540141	0.382576	-1.41185	0.157993	0.68848
phf20a	ENSDARG00000002750	96.231	-0.540391	0.42434	-1.27349	0.202845	0.749647
NA	ENSDARG00000094252	1.22679	-0.540549	1.25128	-0.431996	0.665744	NA
stk38l	ENSDARG00000045482	48.2599	-0.540699	0.848132	-0.637518	0.523788	0.940984
adhfe1	ENSDARG00000053518	194.148	-0.540783	0.434163	-1.24558	0.21292	0.76488
map4k3b	ENSDARG00000071357	85.9115	-0.540838	0.542006	-0.997845	0.318354	0.859904
NA	ENSDARG00000100096	1.02338	-0.541053	1.25636	-0.430653	0.666721	NA
sema5bb	ENSDARG00000075648	126.758	-0.541086	0.58509	-0.924791	0.355074	0.881445
NA	ENSDARG00000102898	70.1002	-0.541124	0.466918	-1.15893	0.246485	0.801717
gdpd1	ENSDARG00000017261	109.475	-0.541212	0.589663	-0.917834	0.358706	0.884139
LOC561083	ENSDARG00000030750	1.72732	-0.541343	0.950553	-0.569504	0.569014	NA
six6a	ENSDARG00000025187	3.09389	-0.541361	1.17807	-0.459532	0.645852	0.964067
dact1	ENSDARG00000101635	241.209	-0.54152	0.403703	-1.34138	0.179797	0.722476
ENSDARG00000106724	ENSDARG00000106724	0.988316	-0.541811	1.29397	-0.41872	0.675421	NA
si:ch211-225b7.5	ENSDARG00000097453	75.1242	-0.541944	0.354772	-1.52758	0.126616	0.630548
sall3b	ENSDARG00000057586	21.1405	-0.541974	0.849308	-0.638136	0.523385	0.940984
hnf1a	ENSDARG00000009470	1.53361	-0.54201	1.28763	-0.420937	0.673801	NA
LOC101884653	ENSDARG00000086631	21.2573	-0.542326	0.946048	-0.573255	0.566472	0.952471
NA	ENSDARG00000097073	1.17813	-0.542395	1.19552	-0.45369	0.650052	NA
srek1	ENSDARG00000009764	75.1721	-0.542518	0.476862	-1.13768	0.255253	0.809324
si:ch211-162i8.2	ENSDARG00000096041	2.04067	-0.54289	1.17567	-0.461772	0.644245	NA
mpv17	ENSDARG00000032431	35.9989	-0.542905	0.605033	-0.897316	0.369551	0.88921
si:dkey-238f9.1	ENSDARG00000079446	20.2049	-0.542923	0.8446	-0.642817	0.520343	0.940984
NA	ENSDARG00000103474	6.10357	-0.543037	1.08275	-0.501535	0.615995	0.960274
sertad4	ENSDARG00000089795	498.842	-0.543533	0.579338	-0.938197	0.348143	0.879977
senp3a	ENSDARG00000095538	102.636	-0.543753	0.313384	-1.7351	0.0827234	0.513265
arl8a	ENSDARG00000078686	3483.65	-0.544011	0.277458	-1.96069	0.0499149	0.389157
cep89	ENSDARG00000005092	68.4972	-0.544152	0.42094	-1.29271	0.196113	0.742513
ndst1b	ENSDARG00000103606	521.859	-0.544157	0.375962	-1.44737	0.147793	0.669197
ENSDARG00000109109	ENSDARG00000109109	54.5533	-0.544182	0.732907	-0.742498	0.457785	0.921598
vsnl1a	ENSDARG00000023228	13.9332	-0.545038	0.992878	-0.548948	0.583041	0.955502
cfap99	ENSDARG00000097485	16.3601	-0.545163	0.835556	-0.652456	0.514107	0.939595
abhd14b	ENSDARG00000100531	418.565	-0.545557	0.482209	-1.13137	0.257899	0.811779
slc3a2a	ENSDARG00000036427	754.333	-0.545588	0.449631	-1.21341	0.224972	0.77994
tmem2	ENSDARG00000061600	523.004	-0.54571	0.270246	-2.01931	0.0434548	0.360408
prss56	ENSDARG00000053158	1.33319	-0.545716	1.20584	-0.452562	0.650864	NA
plp2	ENSDARG00000036630	940.651	-0.545892	0.322926	-1.69046	0.0909405	0.537894
galr1a	ENSDARG00000005522	4.22627	-0.546478	1.27944	-0.427124	0.669289	0.968701
stx2b	ENSDARG00000068217	177.777	-0.547001	0.40522	-1.34989	0.177052	0.717377
kcnk2a	ENSDARG00000055123	4.39463	-0.547406	1.2584	-0.435002	0.663561	0.967929
spdya	ENSDARG00000059131	3.55056	-0.54742	1.23213	-0.444288	0.656834	0.965703
galnt18b	ENSDARG00000059438	86.0671	-0.547421	0.788327	-0.694409	0.487426	0.929114
matn1	ENSDARG00000030215	4.2417	-0.547473	1.22961	-0.445241	0.656145	0.965703
znf1168	ENSDARG00000094109	83.4395	-0.547487	0.61701	-0.887323	0.374905	0.890191
si:dkey-193c22.1	ENSDARG00000093687	176.196	-0.547767	0.412205	-1.32887	0.183891	0.726808
sec22bb	ENSDARG00000100435	959.274	-0.548084	0.292373	-1.87461	0.0608464	0.434309
si:cabz01033205.3	ENSDARG00000087814	2.80092	-0.548328	1.2931	-0.424042	0.671535	0.969912
ENSDARG00000112323	ENSDARG00000112323	1.69473	-0.548601	1.19515	-0.459022	0.646219	NA
NA	ENSDARG00000083588	3.62501	-0.548633	1.20672	-0.45465	0.649361	0.96483
nek8	ENSDARG00000045626	339.382	-0.548764	0.571728	-0.959834	0.337139	0.872435
vegfba	ENSDARG00000090997	6.95739	-0.548806	1.2722	-0.431383	0.66619	0.96821
ENSDARG00000115992	ENSDARG00000115992	2.0615	-0.54939	1.00788	-0.545096	0.585688	NA
nanos3	ENSDARG00000068255	15.8885	-0.549498	1.03669	-0.530052	0.596076	0.956404
tle2	ENSDARG00000042484	213.368	-0.550002	0.391735	-1.40402	0.160314	0.693405
ENSDARG00000114678	ENSDARG00000114678	19.5701	-0.550027	0.883374	-0.622644	0.533518	0.944853
si:ch73-71c20.5	ENSDARG00000097696	259.849	-0.550331	0.233896	-2.35289	0.0186282	0.215557
NA	ENSDARG00000096956	15.2638	-0.550402	0.738601	-0.745196	0.456153	0.921129
ENSDARG00000117035	ENSDARG00000117035	9.54957	-0.5506	0.923835	-0.595994	0.551179	0.949635
dnajb13	ENSDARG00000043157	7.03809	-0.550743	0.832812	-0.661305	0.508417	0.937206
NA	ENSDARG00000057519	11.6351	-0.551061	1.06263	-0.518581	0.604053	0.957343
si:ch211-38m6.6	ENSDARG00000076959	352.904	-0.551614	0.899031	-0.613565	0.539503	0.947361
LOC100332783	ENSDARG00000026663	2.44778	-0.551651	1.2882	-0.428235	0.66848	NA
peo1	ENSDARG00000099900	106.205	-0.551722	0.75869	-0.727204	0.467101	0.924174
znf770	ENSDARG00000070786	194.328	-0.55193	0.330351	-1.67074	0.0947733	0.550137
si:dkey-246e3.4	ENSDARG00000086390	1.14004	-0.551947	1.10428	-0.499827	0.617197	NA
LOC100535113	ENSDARG00000095605	5.92382	-0.552001	0.761589	-0.724802	0.468574	0.924677
npr2	ENSDARG00000104393	178.917	-0.552259	0.655773	-0.84215	0.399704	0.900329
slc12a7b	ENSDARG00000062058	1650.51	-0.552271	0.337963	-1.63412	0.102235	0.570426
ENSDARG00000098248	ENSDARG00000098248	45.3043	-0.552416	0.662394	-0.833968	0.404299	0.903865
si:dkey-19e4.5	ENSDARG00000089886	959.541	-0.552549	0.231479	-2.38704	0.0169846	0.202476
sufu	ENSDARG00000056801	1556.68	-0.552621	0.289808	-1.90685	0.0565397	0.417618
si:dkey-166k12.1	ENSDARG00000054690	10.4562	-0.552892	1.07031	-0.516574	0.605454	0.957498
LOC103910274	ENSDARG00000099164	49.9743	-0.552931	0.40237	-1.37419	0.169384	0.705783
rorcb	ENSDARG00000017780	90.3281	-0.553092	0.511858	-1.08056	0.279894	0.833587
si:ch211-261n11.3	ENSDARG00000090577	2.35644	-0.553124	1.21169	-0.456489	0.648039	NA
NA	ENSDARG00000098812	1.56371	-0.553153	1.24379	-0.444732	0.656514	NA
si:dkey-117a8.1	ENSDARG00000097816	46.8536	-0.553187	0.746103	-0.741435	0.45843	0.921654
stc2b	ENSDARG00000102206	9.16897	-0.553215	1.05443	-0.524659	0.59982	0.956528
NA	ENSDARG00000089471	16.8369	-0.553277	0.75886	-0.72909	0.465947	0.924174
ENSDARG00000114355	ENSDARG00000114355	11.5008	-0.553332	1.0232	-0.540784	0.588656	0.956081
rgs6	ENSDARG00000015627	24.9794	-0.553334	0.843963	-0.655637	0.512057	0.938744
zgc:101853	ENSDARG00000036894	8.46285	-0.553393	1.01914	-0.542998	0.587131	0.956035
col6a1	ENSDARG00000074908	4908.06	-0.553715	0.456423	-1.21316	0.225068	0.77994
si:ch211-71n6.4	ENSDARG00000102234	115.862	-0.553777	0.625863	-0.884821	0.376253	0.890982
fkrp	ENSDARG00000100467	54.9408	-0.553842	0.669496	-0.827252	0.408094	0.905495
adcy5	ENSDARG00000091342	277.955	-0.553997	0.531991	-1.04136	0.297707	0.846569
NA	ENSDARG00000078763	23.1033	-0.554997	0.991494	-0.559759	0.575644	0.955177
p3h2	ENSDARG00000103026	552.925	-0.555053	0.437387	-1.26902	0.204434	0.751351
ENSDARG00000117075	ENSDARG00000117075	82.7603	-0.555089	0.643097	-0.863149	0.388055	0.89662
osbpl6	ENSDARG00000063730	22.52	-0.555276	0.672712	-0.825429	0.409128	0.905517
slc7a8a	ENSDARG00000075831	485.775	-0.555481	0.362321	-1.53312	0.125247	0.627173
timp2a	ENSDARG00000061226	7163.18	-0.555584	0.406564	-1.36653	0.171771	0.709565
si:ch211-251j10.3	ENSDARG00000042409	847.362	-0.556003	0.3626	-1.53338	0.125183	0.627173
kif1c	ENSDARG00000054448	31.0519	-0.55607	0.516843	-1.0759	0.281973	0.834965
LOC794373	ENSDARG00000028857	6.00137	-0.55622	1.21335	-0.458418	0.646652	0.964095
itgb5	ENSDARG00000012942	521.639	-0.556241	0.252743	-2.20082	0.0277488	0.274603
ENSDARG00000100188	ENSDARG00000100188	7.1982	-0.556363	0.814769	-0.682847	0.494703	0.933049
si:cabz01074946.1	ENSDARG00000090396	998.742	-0.556477	0.425495	-1.30784	0.190929	0.737472
camk2b1	ENSDARG00000011065	561.517	-0.556524	0.295985	-1.88024	0.0600752	0.431489
tmem205	ENSDARG00000100677	585.828	-0.556712	0.503308	-1.10611	0.26868	0.822999
galnt11	ENSDARG00000063636	1465.31	-0.556714	0.221124	-2.51765	0.011814	0.158571
NA	ENSDARG00000101584	1.21116	-0.556733	1.06935	-0.520627	0.602627	NA
synm	ENSDARG00000062350	405.799	-0.556895	0.720818	-0.772588	0.439766	0.915562
vox	ENSDARG00000099761	1.62335	-0.557168	1.0858	-0.513143	0.607851	NA
bbs5	ENSDARG00000039827	114.671	-0.557317	0.370854	-1.50279	0.132893	0.642252
tmem150c	ENSDARG00000069590	32.3712	-0.557842	0.635213	-0.878196	0.379837	0.892232
NA	ENSDARG00000099239	2.23614	-0.557843	1.28506	-0.434099	0.664217	NA
jdp2a	ENSDARG00000040137	48.6991	-0.557903	0.469724	-1.18772	0.234942	0.789354
NA	ENSDARG00000094272	15.277	-0.557986	0.813204	-0.686157	0.492614	0.93168
ttll11	ENSDARG00000060374	131.215	-0.558114	0.560162	-0.996345	0.319083	0.86059
zgc:162780	ENSDARG00000069548	72.8846	-0.558146	0.583931	-0.955843	0.339152	0.873909
b4galt7	ENSDARG00000021899	428.927	-0.558479	0.340437	-1.64048	0.100906	0.568026
yipf5	ENSDARG00000007279	1345.13	-0.558787	0.28318	-1.97326	0.0484661	0.383113
usp54b	ENSDARG00000077749	57.1747	-0.558807	0.774311	-0.721682	0.47049	0.925423
c25h12orf75	ENSDARG00000100152	98.7324	-0.558893	0.593267	-0.94206	0.346162	0.878801
NA	ENSDARG00000100864	12.4483	-0.558977	0.781682	-0.715096	0.47455	0.925423
synpo2lb	ENSDARG00000078696	117.007	-0.559009	0.841951	-0.663945	0.506726	0.936459
gabpb2b	ENSDARG00000054344	44.7766	-0.559144	0.598432	-0.934348	0.350124	0.880382
ENSDARG00000110426	ENSDARG00000110426	2.04887	-0.559235	1.25967	-0.443952	0.657077	NA
aox6	ENSDARG00000020054	1378.09	-0.559372	0.564326	-0.991222	0.321577	0.862618
NA	ENSDARG00000100793	35.0834	-0.559388	0.628943	-0.889409	0.373783	0.890074
znf1124	ENSDARG00000069796	197.456	-0.559455	0.619856	-0.902556	0.366762	0.888126
slc25a37	ENSDARG00000073743	103.273	-0.559595	0.380056	-1.4724	0.140913	0.653924
fam129ab	ENSDARG00000023053	183.111	-0.559645	0.587676	-0.952302	0.340944	0.875011
ptpn5	ENSDARG00000074866	20.5501	-0.559891	0.884318	-0.633133	0.526647	0.94248
coro1b	ENSDARG00000008660	133.701	-0.56007	0.598593	-0.935645	0.349456	0.880382
arhgap6	ENSDARG00000059672	347.029	-0.560156	0.467387	-1.19848	0.230729	0.785485
tmem244	ENSDARG00000043847	1.87509	-0.560225	1.19768	-0.467757	0.639959	NA
LOC101882972	ENSDARG00000090863	1.51236	-0.560253	1.12635	-0.497406	0.618903	NA
mir23a-1	ENSDARG00000080548	6.50329	-0.560288	0.931348	-0.601588	0.547448	0.948728
hbegfb	ENSDARG00000031246	370.164	-0.560441	0.470287	-1.1917	0.233379	0.788442
NA	ENSDARG00000093574	5.25424	-0.560607	0.713836	-0.785343	0.432252	0.914176
agap1	ENSDARG00000062123	960.298	-0.560894	0.309728	-1.81092	0.0701528	0.471883
si:ch73-160p18.3	ENSDARG00000087392	1.67261	-0.561111	1.28483	-0.43672	0.662314	NA
arpp21	ENSDARG00000061081	182.727	-0.561294	0.528704	-1.06164	0.288398	0.837846
cttnbp2nla	ENSDARG00000053179	198.799	-0.56141	0.497152	-1.12925	0.258791	0.812598
NA	ENSDARG00000074928	3.49293	-0.561502	1.28404	-0.437295	0.661898	0.967383
si:dkey-112g5.16	ENSDARG00000092202	6.41009	-0.56156	0.888585	-0.631971	0.527406	0.942505
ajuba	ENSDARG00000077842	700.733	-0.561728	0.282709	-1.98694	0.0469286	0.375865
nrn1b	ENSDARG00000042656	1.37424	-0.561747	1.29034	-0.435348	0.66331	NA
NA	ENSDARG00000100857	60.5192	-0.561813	0.658998	-0.852526	0.393922	0.898678
cxcr3.2	ENSDARG00000041041	873.391	-0.561942	0.700571	-0.80212	0.422484	0.912213
zgc:66313	ENSDARG00000030357	45.3085	-0.562279	0.89889	-0.625525	0.531626	0.943531
ap1s2	ENSDARG00000058504	2390.47	-0.56257	0.304977	-1.84463	0.0650909	0.451292
asb4	ENSDARG00000034988	5.725	-0.562588	1.28615	-0.437422	0.661806	0.967383
sult2st1	ENSDARG00000033170	1662.89	-0.562866	0.418324	-1.34553	0.178455	0.719017
etv4	ENSDARG00000018303	1911.65	-0.562985	0.503273	-1.11865	0.26329	0.817335
grid1b	ENSDARG00000044161	8.16924	-0.56308	1.14715	-0.49085	0.623533	0.96077
glrx5	ENSDARG00000043665	1212.19	-0.563348	0.245827	-2.29164	0.0219261	0.236916
si:dkey-179o14.4	ENSDARG00000095941	5.24485	-0.563632	1.02453	-0.550137	0.582226	0.955502
tnc	ENSDARG00000021948	313.454	-0.56365	0.599772	-0.939775	0.347333	0.879453
NA	ENSDARG00000083431	5.01493	-0.563818	1.16468	-0.484096	0.628318	0.960896
sh2d4ba	ENSDARG00000069374	5.57475	-0.564027	1.04012	-0.542271	0.587632	0.956035
dag1	ENSDARG00000016153	1559.98	-0.564077	0.246595	-2.28746	0.0221687	0.238503
b3galt2	ENSDARG00000102061	705.741	-0.564166	0.313527	-1.79942	0.0719522	0.478756
ENSDARG00000109513	ENSDARG00000109513	8.40947	-0.564363	0.673949	-0.837397	0.40237	0.903111
sash1a	ENSDARG00000007179	1259.88	-0.564391	0.309038	-1.82628	0.0678076	0.461734
capn3b	ENSDARG00000043035	3.90242	-0.564606	1.28661	-0.438832	0.660783	0.966842
ormdl1	ENSDARG00000014333	982.548	-0.564623	0.267032	-2.11444	0.034478	0.312435
extl3	ENSDARG00000026811	337.068	-0.56463	0.349739	-1.61443	0.106434	0.580335
b9d1	ENSDARG00000011727	354.718	-0.564672	0.340513	-1.6583	0.0972568	0.556996
zgc:103438	ENSDARG00000035663	221.342	-0.565235	0.391502	-1.44376	0.148806	0.670359
eva1a	ENSDARG00000061405	71.6433	-0.565694	0.483907	-1.16901	0.242398	0.79717
LOC100148735	ENSDARG00000043445	1.94012	-0.565705	1.2036	-0.470011	0.638347	NA
ENSDARG00000112954	ENSDARG00000112954	208.326	-0.566163	0.518069	-1.09283	0.274467	0.829143
nkd1	ENSDARG00000020053	606.214	-0.56638	0.40519	-1.39781	0.162169	0.696004
lztr1	ENSDARG00000015905	726.929	-0.566647	0.198883	-2.84915	0.00438364	0.0804565
efhd2	ENSDARG00000055759	2377.41	-0.566696	0.356147	-1.59119	0.111568	0.595293
mirlet7b	ENSDARG00000081807	52.3452	-0.566865	0.657655	-0.861948	0.388716	0.896888
LOC797085	ENSDARG00000068593	2.34011	-0.566868	1.29398	-0.438081	0.661328	NA
inpp5e	ENSDARG00000103926	296.774	-0.566902	0.371065	-1.52777	0.12657	0.630528
zgc:153240	ENSDARG00000061257	108.168	-0.567046	0.369884	-1.53304	0.125267	0.627173
NA	ENSDARG00000099159	1.11921	-0.567091	1.14239	-0.496408	0.619606	NA
NA	ENSDARG00000005783	2.06793	-0.567342	1.16223	-0.488151	0.625443	NA
si:dkey-264d12.4	ENSDARG00000036428	157.014	-0.567383	0.500236	-1.13423	0.256698	0.810967
NA	ENSDARG00000096677	1.69293	-0.567386	1.28424	-0.441807	0.658629	NA
gtf2ird1	ENSDARG00000022203	403.8	-0.567447	0.400907	-1.41541	0.156949	0.686215
hsp70.1	ENSDARG00000029688	5438.25	-0.567767	0.579568	-0.97964	0.327264	0.867596
dgat1a	ENSDARG00000103503	78.7077	-0.567918	0.791379	-0.717631	0.472985	0.925423
plxnb1a	ENSDARG00000075821	355.046	-0.568088	0.430581	-1.31935	0.187051	0.731302
ENSDARG00000115199	ENSDARG00000115199	14.378	-0.568127	0.888362	-0.639523	0.522483	0.940984
si:ch73-281f12.4	ENSDARG00000059567	76.2656	-0.568295	0.911238	-0.623652	0.532856	0.944531
ENSDARG00000115101	ENSDARG00000115101	17.5962	-0.568485	0.660097	-0.861214	0.38912	0.89736
NA	ENSDARG00000083412	1.27688	-0.56866	1.28255	-0.443382	0.65749	NA
si:ch211-222f23.6	ENSDARG00000042880	500.401	-0.568889	0.37164	-1.53075	0.12583	0.62901
sntg2	ENSDARG00000101660	2.76905	-0.569048	1.13577	-0.501023	0.616355	0.960274
NA	ENSDARG00000081943	2.81869	-0.569119	1.20661	-0.471667	0.637165	0.962756
si:dkey-191m6.4	ENSDARG00000076434	11.5265	-0.569396	1.08391	-0.525316	0.599364	0.956404
ENSDARG00000114314	ENSDARG00000114314	1.70594	-0.569629	1.29384	-0.440261	0.659748	NA
si:ch211-203d17.1	ENSDARG00000088567	58.9531	-0.569737	0.477245	-1.1938	0.232554	0.787898
frmd6	ENSDARG00000002332	392.909	-0.569994	0.375092	-1.51961	0.128609	0.634126
ENSDARG00000114931	ENSDARG00000114931	5.26775	-0.57034	0.874882	-0.651905	0.514463	0.939848
cdc42se2	ENSDARG00000094577	43.8163	-0.570464	0.758659	-0.751937	0.452089	0.919986
NA	ENSDARG00000092968	9.19402	-0.570523	0.792789	-0.71964	0.471747	0.925423
trim37	ENSDARG00000076473	122.032	-0.570821	0.500011	-1.14162	0.253613	0.807124
NA	ENSDARG00000052693	430.765	-0.57094	0.548318	-1.04126	0.297756	0.846569
glceb	ENSDARG00000068981	533.978	-0.570989	0.329666	-1.73203	0.0832691	0.514104
sec22c	ENSDARG00000063387	15.6777	-0.570992	0.938254	-0.608569	0.54281	0.947871
NA	ENSDARG00000100799	4.10814	-0.571065	1.09419	-0.521907	0.601735	0.957089
ENSDARG00000116941	ENSDARG00000116941	25.9865	-0.571372	1.16149	-0.491931	0.622768	0.960532
spi1a	ENSDARG00000067797	2170.1	-0.57141	0.509288	-1.12198	0.261871	0.815981
NA	ENSDARG00000079250	115.206	-0.571434	0.369197	-1.54778	0.121676	0.62061
tspan36	ENSDARG00000024540	11080.7	-0.57153	0.362418	-1.57699	0.114798	0.603618
serpinh2	ENSDARG00000036445	376.893	-0.571533	0.610954	-0.935476	0.349543	0.880382
saxo2	ENSDARG00000006474	25.0971	-0.571768	0.881845	-0.648377	0.516741	0.94017
fbxo41	ENSDARG00000078908	46.6203	-0.571797	0.816508	-0.700296	0.483743	0.928143
NA	ENSDARG00000095667	94.1033	-0.572143	0.376804	-1.51841	0.128911	0.63428
edil3a	ENSDARG00000093413	434.08	-0.572415	0.486235	-1.17724	0.2391	0.79588
styxl1	ENSDARG00000026338	4.64146	-0.572422	1.28898	-0.444091	0.656977	0.965703
pm20d1.1	ENSDARG00000037551	1.3157	-0.572467	1.27155	-0.450212	0.652557	NA
ttpa	ENSDARG00000027584	144.723	-0.57255	0.60038	-0.953646	0.340263	0.874928
ENSDARG00000116404	ENSDARG00000116404	2.34797	-0.572659	1.2075	-0.47425	0.635321	NA
hcrtr2	ENSDARG00000023722	1.10711	-0.572872	1.16643	-0.491133	0.623333	NA
vasna	ENSDARG00000099266	366.219	-0.573063	0.660242	-0.867959	0.385417	0.895149
ENSDARG00000110658	ENSDARG00000110658	36.6948	-0.573386	0.677919	-0.845804	0.397662	0.899282
tmem150aa	ENSDARG00000068227	81.2021	-0.57358	0.57289	-1.0012	0.316729	0.858256
zfp36l2	ENSDARG00000021806	2394.15	-0.57364	0.293648	-1.95349	0.050761	0.392802
ednrba	ENSDARG00000089334	1394.82	-0.573785	0.408744	-1.40378	0.160386	0.693405
rab30	ENSDARG00000037884	112.2	-0.574178	0.523485	-1.09684	0.272712	0.827796
si:ch211-57m13.9	ENSDARG00000095884	2.94787	-0.57433	1.27306	-0.45114	0.651889	0.965225
tmem106bb	ENSDARG00000035949	401.572	-0.574673	0.405011	-1.41891	0.155926	0.683414
med18	ENSDARG00000041237	197.475	-0.574777	0.455166	-1.26278	0.206667	0.755162
NA	ENSDARG00000041086	3.49863	-0.574821	1.27619	-0.450419	0.652409	0.965303
sgcb	ENSDARG00000052341	120.352	-0.574875	0.759372	-0.75704	0.449026	0.918906
NA	ENSDARG00000099220	40.269	-0.575082	0.820004	-0.701316	0.483106	0.927911
zgc:158328	ENSDARG00000005216	88.3597	-0.575161	0.68912	-0.834631	0.403925	0.903632
NA	ENSDARG00000092989	8.16512	-0.57518	1.14469	-0.502478	0.615331	0.959875
crtap	ENSDARG00000018010	1091.85	-0.575193	0.337248	-1.70555	0.0880918	0.529066
p3h3	ENSDARG00000057879	508.629	-0.575235	0.413433	-1.39136	0.164115	0.69781
zgc:86896	ENSDARG00000090369	4642.77	-0.575341	0.356019	-1.61604	0.106086	0.579566
emid1	ENSDARG00000076119	282.588	-0.575348	0.534932	-1.07555	0.282127	0.835091
ENSDARG00000111526	ENSDARG00000111526	5.57734	-0.575359	1.07609	-0.534676	0.592874	0.956404
NA	ENSDARG00000095955	17.3309	-0.5754	0.850194	-0.676787	0.498541	0.935093
si:rp71-81o21.2	ENSDARG00000069101	42.9268	-0.575406	0.586722	-0.980712	0.326735	0.867344
NA	ENSDARG00000103615	36.1336	-0.575406	0.649693	-0.885657	0.375802	0.890905
znf1147	ENSDARG00000100652	20.9019	-0.575468	0.809582	-0.710821	0.477195	0.926589
scara5	ENSDARG00000010425	103.59	-0.576311	0.680175	-0.847299	0.396828	0.898825
tmem136b	ENSDARG00000035163	4.99077	-0.577029	1.23055	-0.468918	0.639129	0.963136
NA	ENSDARG00000102496	1.39885	-0.577121	1.21094	-0.476589	0.633655	NA
NA	ENSDARG00000101221	2.16331	-0.577145	1.13165	-0.510003	0.61005	NA
rgs16	ENSDARG00000040177	132.912	-0.577233	0.664744	-0.868355	0.3852	0.895149
fgfr3	ENSDARG00000004782	972.638	-0.57741	0.369015	-1.56473	0.117646	0.611135
si:dkey-262g12.7	ENSDARG00000096030	23.0223	-0.577454	0.604828	-0.95474	0.339709	0.874388
antxr1d	ENSDARG00000060845	75.0701	-0.577456	0.802512	-0.719561	0.471795	0.925423
noctb	ENSDARG00000078525	170.686	-0.577555	0.540407	-1.06874	0.285186	0.837846
sat1b	ENSDARG00000032272	181.59	-0.578055	0.41278	-1.4004	0.161395	0.695284
rtkn2b	ENSDARG00000052903	529.028	-0.578069	0.380003	-1.52122	0.128204	0.633684
NA	ENSDARG00000097281	126.286	-0.578115	0.414269	-1.39551	0.162863	0.696892
lzts3b	ENSDARG00000058558	2.56026	-0.578158	1.28764	-0.449005	0.653428	0.965624
akr7a3	ENSDARG00000016649	1050.95	-0.578402	0.204508	-2.82826	0.00468012	0.0838523
epdl2	ENSDARG00000055539	0.968474	-0.578594	1.27539	-0.453661	0.650073	NA
xxylt1	ENSDARG00000088799	41.6071	-0.578596	0.888413	-0.651269	0.514873	0.939949
herc4	ENSDARG00000059936	54.9258	-0.578615	0.60078	-0.963107	0.335494	0.872053
zgc:153675	ENSDARG00000071555	575.96	-0.578903	0.473293	-1.22314	0.221277	0.774997
si:ch211-133j6.3	ENSDARG00000058332	4.6156	-0.578915	1.10028	-0.526151	0.598783	0.956404
tprg1l	ENSDARG00000068149	231.994	-0.579245	0.281681	-2.05639	0.0397451	0.341521
tbx3b	ENSDARG00000061509	51.5725	-0.579349	0.853921	-0.678457	0.497482	0.934384
fam98a	ENSDARG00000078391	42.6431	-0.579353	0.66212	-0.874998	0.381575	0.892994
atp6v1e1b	ENSDARG00000030694	2805.97	-0.579559	0.176615	-3.28148	0.00103263	0.0272249
NA	ENSDARG00000092882	74.8241	-0.579582	0.371322	-1.56086	0.118557	0.613026
si:ch211-199m3.4	ENSDARG00000021913	14.226	-0.579598	0.9507	-0.609655	0.542091	0.947871
b3glcta	ENSDARG00000073917	469.556	-0.579635	0.31516	-1.83917	0.0658897	0.453916
ENSDARG00000105872	ENSDARG00000105872	2.51303	-0.579638	1.24752	-0.464632	0.642195	0.963668
efr3bb	ENSDARG00000069318	89.8715	-0.579678	0.766003	-0.756756	0.449196	0.918908
snx24	ENSDARG00000053527	71.6372	-0.579929	0.494734	-1.1722	0.241115	0.79717
tead1a	ENSDARG00000028159	29.6744	-0.58002	0.764788	-0.758406	0.448208	0.918361
znf148	ENSDARG00000055106	181.785	-0.580154	0.439099	-1.32124	0.186422	0.73101
ssrp1b	ENSDARG00000016994	350.067	-0.580258	0.377297	-1.53793	0.124065	0.624927
ENSDARG00000117672	ENSDARG00000117672	2.24291	-0.580371	1.23494	-0.469958	0.638385	NA
zgc:110183	ENSDARG00000014209	14.5265	-0.580509	0.962058	-0.603404	0.54624	0.948728
nrp2a	ENSDARG00000096546	263.775	-0.580691	0.416981	-1.39261	0.163739	0.697441
si:ch211-139a5.1	ENSDARG00000092018	82.1746	-0.580917	0.334946	-1.73436	0.0828542	0.513265
fgfbp1a	ENSDARG00000039963	26.8124	-0.581028	0.541866	-1.07227	0.283598	0.83616
apbb2b	ENSDARG00000099995	209.879	-0.581263	0.417509	-1.39222	0.163857	0.697441
tnnt2a	ENSDARG00000020610	4.23424	-0.581418	1.03004	-0.56446	0.572441	0.954988
hmox1a	ENSDARG00000027529	1405.27	-0.58146	0.51082	-1.13829	0.255	0.809324
zgc:77517	ENSDARG00000028618	47988.9	-0.581555	0.233817	-2.48722	0.0128744	0.167353
ENSDARG00000112540	ENSDARG00000112540	201.655	-0.581559	0.886672	-0.65589	0.511895	0.938677
rpe65b	ENSDARG00000054420	178.433	-0.581621	0.441573	-1.31716	0.187786	0.732766
rnf126	ENSDARG00000104076	146.457	-0.581888	0.601184	-0.967903	0.333093	0.871527
si:dkey-82i20.2	ENSDARG00000095126	19.8364	-0.581998	0.893832	-0.651127	0.514965	0.939949
ndst3	ENSDARG00000041776	41.6478	-0.582092	0.929204	-0.626441	0.531026	0.943248
dock5	ENSDARG00000001968	170.065	-0.582695	0.522517	-1.11517	0.264778	0.818441
NA	ENSDARG00000100520	44.4439	-0.58274	0.774802	-0.752115	0.451982	0.919986
nkd3	ENSDARG00000013174	212.188	-0.582811	0.38063	-1.53117	0.125726	0.628913
plaua	ENSDARG00000075265	227.624	-0.582815	0.616469	-0.945409	0.34445	0.877872
tlx2	ENSDARG00000011273	1.67123	-0.582833	1.24572	-0.467867	0.63988	NA
fbxl15	ENSDARG00000005284	91.1956	-0.583086	0.548326	-1.06339	0.287603	0.837846
agrn	ENSDARG00000079388	1163.53	-0.583161	0.443262	-1.31561	0.188304	0.733544
dennd6aa	ENSDARG00000030239	118.051	-0.583282	0.468791	-1.24423	0.213416	0.76553
cpt2	ENSDARG00000038618	312.774	-0.583357	0.375116	-1.55513	0.119914	0.616015
sdr16c5b	ENSDARG00000017794	1166.5	-0.583553	0.20283	-2.87705	0.0040141	0.0762688
tapt1a	ENSDARG00000073999	188.276	-0.583591	0.421117	-1.38581	0.165804	0.700549
NA	ENSDARG00000082493	1.43374	-0.583777	1.29231	-0.451731	0.651463	NA
NA	ENSDARG00000097698	56.4717	-0.584127	0.776564	-0.752194	0.451934	0.919986
prlhr2b	ENSDARG00000036458	1.1572	-0.584474	1.23143	-0.474631	0.63505	NA
ankrd1a	ENSDARG00000075263	3.15923	-0.584667	1.19686	-0.4885	0.625196	0.960896
wwc3	ENSDARG00000061654	562.415	-0.584777	0.376469	-1.55332	0.120346	0.617295
pkd1a	ENSDARG00000030417	532.906	-0.584857	0.490003	-1.19358	0.232643	0.787898
tusc2a	ENSDARG00000099817	251.241	-0.585316	0.387083	-1.51212	0.130503	0.637172
slc5a9	ENSDARG00000005518	7.25493	-0.58538	1.10375	-0.530358	0.595864	0.956404
bach2a	ENSDARG00000036569	20.9017	-0.585489	0.899995	-0.650546	0.515339	0.94004
spns3	ENSDARG00000035459	348.98	-0.585498	0.3258	-1.79711	0.0723188	0.479971
LOC558816	ENSDARG00000073936	46.9804	-0.585532	0.655135	-0.893758	0.371451	0.889653
wu:fu71h07	ENSDARG00000103860	282.224	-0.585655	0.393655	-1.48774	0.13682	0.647603
si:dkey-110c1.10	ENSDARG00000061810	489.63	-0.585756	0.318046	-1.84174	0.0655136	0.452614
slc22a21	ENSDARG00000094112	922.008	-0.586105	0.337465	-1.73679	0.0824246	0.51266
ccdc170	ENSDARG00000016161	3.45891	-0.586169	1.25106	-0.468537	0.639401	0.963188
pafah1b2	ENSDARG00000035352	46.7945	-0.586228	0.839457	-0.698342	0.484963	0.928203
itcha	ENSDARG00000074903	226.026	-0.586566	0.421269	-1.39238	0.163808	0.697441
igsf21b	ENSDARG00000056084	92.6947	-0.586571	0.530865	-1.10493	0.269188	0.823634
ENSDARG00000117441	ENSDARG00000117441	1.15994	-0.586595	1.23795	-0.473843	0.635612	NA
NA	ENSDARG00000094488	55.869	-0.586715	0.842472	-0.696421	0.486165	0.928732
blvra	ENSDARG00000059857	96.6215	-0.587237	0.617143	-0.95154	0.34133	0.875281
brdt	ENSDARG00000102802	1388.63	-0.587402	0.34541	-1.70059	0.0890192	0.531634
ulk2	ENSDARG00000097205	1011.47	-0.587455	0.50962	-1.15273	0.24902	0.803711
ENSDARG00000099168	ENSDARG00000099168	2.51419	-0.587573	1.06663	-0.550867	0.581725	0.955502
si:dkey-23p11.2	ENSDARG00000061719	335.099	-0.587626	0.578629	-1.01555	0.309844	0.854357
col8a1b	ENSDARG00000003533	70.5954	-0.587805	0.929189	-0.632601	0.526994	0.94248
NA	ENSDARG00000097529	2.18067	-0.587992	1.10084	-0.534129	0.593252	NA
mn1a	ENSDARG00000076529	29.8868	-0.588321	0.840432	-0.700022	0.483914	0.928143
mafaa	ENSDARG00000044155	3.78686	-0.588537	1.18875	-0.495088	0.620538	0.960449
slc26a3.2	ENSDARG00000003615	2.58093	-0.588894	1.27092	-0.463359	0.643107	0.963668
man2c1	ENSDARG00000079835	74.9776	-0.589116	0.865671	-0.680531	0.496168	0.933596
NA	ENSDARG00000023519	3.41589	-0.589145	0.987987	-0.596308	0.550969	0.949635
rnf175	ENSDARG00000037647	771.108	-0.58919	0.147955	-3.98221	6.82769e-05	0.00327641
si:ch73-52p7.1	ENSDARG00000095184	2159.43	-0.589219	0.354277	-1.66316	0.096281	0.553708
ENSDARG00000114193	ENSDARG00000114193	2.11304	-0.589711	1.1256	-0.52391	0.600341	NA
NA	ENSDARG00000086990	64.0167	-0.589781	0.815716	-0.723022	0.469666	0.925423
stab1	ENSDARG00000076484	108.646	-0.589984	0.737137	-0.800372	0.423495	0.912426
ENSDARG00000116334	ENSDARG00000116334	240.502	-0.590072	0.365629	-1.61386	0.106559	0.580736
mpx	ENSDARG00000019521	915.193	-0.590095	0.594787	-0.99211	0.321144	0.862026
rev1	ENSDARG00000018296	103.59	-0.590138	0.82565	-0.714756	0.47476	0.925423
nmu	ENSDARG00000043299	29.1094	-0.590382	0.737451	-0.80057	0.42338	0.912426
dnal1	ENSDARG00000034042	116.676	-0.59048	0.495139	-1.19255	0.233044	0.788242
usp2a	ENSDARG00000020107	1306.26	-0.590482	0.321552	-1.83635	0.066306	0.455943
fhdc3	ENSDARG00000069129	111.192	-0.590722	0.389154	-1.51796	0.129024	0.634501
NA	ENSDARG00000097411	7.93265	-0.590738	0.881681	-0.670013	0.502849	0.935829
tubb5	ENSDARG00000037997	2000.99	-0.590778	0.570247	-1.036	0.3002	0.84694
LOC567936	ENSDARG00000075960	5.98651	-0.590986	1.17725	-0.502006	0.615663	0.960059
pcsk5b	ENSDARG00000060518	172.844	-0.591044	0.832658	-0.709828	0.477811	0.926917
arrdc2	ENSDARG00000020761	1616.59	-0.591305	0.357178	-1.65549	0.0978245	0.558961
NA	ENSDARG00000095811	1.52688	-0.59166	1.20095	-0.492659	0.622253	NA
NA	ENSDARG00000060702	0.90109	-0.591716	0.948654	-0.623743	0.532796	NA
ENSDARG00000116207	ENSDARG00000116207	3.71103	-0.591753	1.18371	-0.499912	0.617137	0.96043
si:ch73-109d9.1	ENSDARG00000052019	64.5431	-0.591982	0.640655	-0.924026	0.355473	0.881445
ENSDARG00000102022	ENSDARG00000102022	1.53352	-0.591994	1.27078	-0.465851	0.641322	NA
il6r	ENSDARG00000104474	553.327	-0.592523	0.791441	-0.748663	0.45406	0.920254
hibadha	ENSDARG00000102906	215.487	-0.592893	0.32304	-1.83536	0.0664529	0.456532
si:ch73-173h19.3	ENSDARG00000104210	544.394	-0.593111	0.660768	-0.897608	0.369394	0.889152
glra4a	ENSDARG00000006865	8.37353	-0.593189	1.27891	-0.463823	0.642775	0.963668
csf2rb	ENSDARG00000076586	424.579	-0.593235	0.705362	-0.841036	0.400328	0.900944
efcab6	ENSDARG00000020735	7.98079	-0.59324	1.24854	-0.475147	0.634682	0.962035
dtna	ENSDARG00000031015	2.36735	-0.593283	1.28995	-0.459928	0.645568	NA
aspg	ENSDARG00000052942	290.605	-0.593766	0.369433	-1.60724	0.108002	0.584711
si:ch211-160d14.9	ENSDARG00000096599	60.8258	-0.593832	0.710919	-0.835301	0.403548	0.903632
dnah12	ENSDARG00000059987	13.7773	-0.594006	0.955929	-0.621391	0.534342	0.945563
klhdc8b	ENSDARG00000090787	7.89522	-0.594142	1.20872	-0.491548	0.623039	0.960532
si:ch211-283g2.3	ENSDARG00000046092	28.3076	-0.594196	0.946718	-0.627638	0.530241	0.942997
s1pr4	ENSDARG00000074851	70.021	-0.594204	0.945456	-0.628484	0.529687	0.942909
NA	ENSDARG00000095704	102.946	-0.594848	0.341185	-1.74348	0.0812506	0.509464
fhod3b	ENSDARG00000061904	47.3035	-0.595153	0.827349	-0.71935	0.471925	0.925423
crispld1a	ENSDARG00000077275	49.9878	-0.595282	0.931896	-0.638786	0.522962	0.940984
ppfibp1b	ENSDARG00000100057	743.956	-0.595342	0.366098	-1.62619	0.10391	0.573542
ENSDARG00000105502	ENSDARG00000105502	1.79237	-0.595617	1.20116	-0.495868	0.619987	NA
sb:cb649	ENSDARG00000036245	89.44	-0.595709	0.624496	-0.953905	0.340132	0.874928
NA	ENSDARG00000101205	135.767	-0.595714	0.423212	-1.4076	0.159249	0.691623
NA	ENSDARG00000095865	444.965	-0.595899	0.409534	-1.45507	0.145651	0.665133
appa	ENSDARG00000104279	3312.01	-0.596034	0.342087	-1.74235	0.0814478	0.51013
arhgef25a	ENSDARG00000100606	32.2117	-0.596085	0.78189	-0.762364	0.445843	0.91729
zgc:194392	ENSDARG00000074809	1.63883	-0.596136	1.1137	-0.535275	0.59246	NA
ctcf	ENSDARG00000056621	739.901	-0.596222	0.288906	-2.06373	0.0390437	0.337695
her4.2	ENSDARG00000056729	1.69184	-0.596276	1.29404	-0.460788	0.644951	NA
ldb2b	ENSDARG00000034896	75.6778	-0.596294	0.820089	-0.727109	0.467159	0.924174
pde11al	ENSDARG00000006151	6.6823	-0.59642	1.10921	-0.537698	0.590785	0.956081
si:cabz01007802.1	ENSDARG00000068030	847.164	-0.596453	0.449954	-1.32559	0.184977	0.72874
NA	ENSDARG00000080718	2.69126	-0.596568	1.27146	-0.469199	0.638928	0.963136
smo	ENSDARG00000002952	489.001	-0.59663	0.375544	-1.58871	0.112126	0.596048
antxr1b	ENSDARG00000074075	182.51	-0.59671	0.572245	-1.04275	0.297062	0.846462
si:ch211-214c7.4	ENSDARG00000069595	180.712	-0.596746	0.581677	-1.02591	0.304935	0.850508
hlx1	ENSDARG00000009134	79.8168	-0.597057	0.71466	-0.835442	0.403469	0.903632
NA	ENSDARG00000085536	1.89413	-0.59707	1.12615	-0.530189	0.595981	NA
homeza	ENSDARG00000054304	886.864	-0.597288	0.441977	-1.3514	0.176567	0.717277
purba	ENSDARG00000068822	1538.63	-0.597306	0.266678	-2.2398	0.0251038	0.257862
si:dkey-201c1.2	ENSDARG00000020718	31.6626	-0.597387	0.544263	-1.09761	0.272375	0.827177
rab39bb	ENSDARG00000036501	9.59215	-0.597481	1.08724	-0.54954	0.582635	0.955502
trim55a	ENSDARG00000029596	54.754	-0.597509	1.0555	-0.566093	0.571331	0.954393
NA	ENSDARG00000099660	56.8125	-0.597711	0.587134	-1.01801	0.308671	0.853674
zgc:91968	ENSDARG00000011076	3981.42	-0.59777	0.346968	-1.72284	0.0849177	0.519091
ENSDARG00000116484	ENSDARG00000116484	3.33955	-0.597808	1.0859	-0.550518	0.581964	0.955502
ENSDARG00000099736	ENSDARG00000099736	3.0827	-0.598105	1.12019	-0.533934	0.593387	0.956404
bcl2l1	ENSDARG00000008434	1606.03	-0.598138	0.229708	-2.6039	0.00921697	0.133848
cybb	ENSDARG00000056615	735.106	-0.598552	0.643175	-0.93062	0.35205	0.880382
si:dkey-21h14.8	ENSDARG00000096083	20.6362	-0.598814	0.829649	-0.721768	0.470437	0.925423
ttl	ENSDARG00000062418	582.419	-0.598845	0.27352	-2.1894	0.0285677	0.279809
edar	ENSDARG00000099088	26.9761	-0.598934	0.696694	-0.85968	0.389966	0.897724
lcmt2	ENSDARG00000000747	53.4369	-0.598969	0.630365	-0.950194	0.342014	0.875799
si:ch211-223a21.4	ENSDARG00000100842	5.4105	-0.599783	0.846432	-0.708602	0.478572	0.927194
olfml2a	ENSDARG00000005648	445.957	-0.599826	0.455092	-1.31803	0.187493	0.732005
bmp5	ENSDARG00000101701	77.639	-0.599874	1.00244	-0.598413	0.549564	0.94919
rgs19	ENSDARG00000077385	89.9872	-0.60008	0.330818	-1.81393	0.0696886	0.469797
plac8l1	ENSDARG00000069031	193.967	-0.600085	0.786745	-0.762744	0.445616	0.91729
si:ch211-74f19.2	ENSDARG00000076239	38.3154	-0.600154	0.692986	-0.86604	0.386468	0.89542
NA	ENSDARG00000102616	15.9327	-0.600159	0.676138	-0.887628	0.374741	0.890191
gpat3	ENSDARG00000016048	400.507	-0.600424	0.46124	-1.30176	0.192999	0.739825
ENSDARG00000112834	ENSDARG00000112834	2.73921	-0.600567	1.28112	-0.468783	0.639225	0.963136
ENSDARG00000112449	ENSDARG00000112449	38.8205	-0.600582	0.607654	-0.988362	0.322975	0.864328
mir155	ENSDARG00000081781	1.51941	-0.600587	1.28588	-0.467063	0.640455	NA
enpp6	ENSDARG00000040469	164.436	-0.600894	0.531431	-1.13071	0.258177	0.811925
snx17	ENSDARG00000091418	694.947	-0.601092	0.239148	-2.51347	0.0119549	0.159186
NA	ENSDARG00000097378	9.4245	-0.601189	0.729136	-0.824523	0.409643	0.905819
si:dkey-187j14.6	ENSDARG00000087424	10.3783	-0.601391	0.902487	-0.666371	0.505174	0.936043
si:dkey-11f12.2	ENSDARG00000087162	318.658	-0.601618	0.32048	-1.87724	0.0604852	0.432782
ENSDARG00000110278	ENSDARG00000110278	10.701	-0.601661	0.774726	-0.776612	0.437388	0.91521
ednraa	ENSDARG00000011876	1200.34	-0.60198	0.503604	-1.19534	0.231953	0.787017
si:dkey-9i23.14	ENSDARG00000093289	3.07051	-0.60198	1.23833	-0.486123	0.62688	0.960896
ENSDARG00000113295	ENSDARG00000113295	3.17928	-0.60199	1.17787	-0.511083	0.609293	0.957856
nrbp2a	ENSDARG00000032951	88.5468	-0.602009	0.480741	-1.25225	0.210478	0.760653
ndnf	ENSDARG00000062936	1305.14	-0.602017	0.494707	-1.21691	0.223637	0.777459
zgc:110204	ENSDARG00000013389	12.0687	-0.602513	1.23864	-0.486432	0.626661	0.960896
slit2	ENSDARG00000004246	380.753	-0.602576	0.641205	-0.939756	0.347343	0.879453
snx27b	ENSDARG00000016977	376.935	-0.602661	0.401961	-1.4993	0.133795	0.64474
ENSDARG00000105687	ENSDARG00000105687	2.09605	-0.602711	1.08946	-0.553222	0.580112	NA
ENSDARG00000110439	ENSDARG00000110439	2.73275	-0.60274	1.29395	-0.465815	0.641348	0.963668
rai1	ENSDARG00000076679	1.84217	-0.603003	1.26913	-0.475132	0.634693	NA
atp6v1c1b	ENSDARG00000035880	824.587	-0.603123	0.3044	-1.98135	0.0475518	0.378825
si:ch211-56a11.2	ENSDARG00000093677	1.02164	-0.603144	1.24754	-0.483466	0.628765	NA
si:ch211-159i8.4	ENSDARG00000076332	135.382	-0.603178	0.838405	-0.719436	0.471873	0.925423
cnpy2	ENSDARG00000007207	129.489	-0.603551	0.668901	-0.902303	0.366896	0.888126
si:ch73-281i18.6	ENSDARG00000101490	17.209	-0.603891	0.55932	-1.07969	0.280282	0.833587
NA	ENSDARG00000104887	2.56755	-0.604027	1.25989	-0.479427	0.631635	0.961156
dhrs7cb	ENSDARG00000071877	6.08116	-0.604028	1.09756	-0.550338	0.582087	0.955502
cand2	ENSDARG00000005749	14.7468	-0.604101	0.826544	-0.730876	0.464855	0.92402
il1b	ENSDARG00000098700	432.014	-0.604303	0.724208	-0.834432	0.404037	0.903632
ENSDARG00000108678	ENSDARG00000108678	7.45503	-0.604665	0.818612	-0.738647	0.460121	0.922135
tcf12	ENSDARG00000004714	2427.64	-0.604699	0.268182	-2.25481	0.0241453	0.250739
dnah9l	ENSDARG00000062630	24.216	-0.604822	1.01064	-0.598452	0.549538	0.94919
cacna1da	ENSDARG00000102773	1.41063	-0.604873	1.22941	-0.492001	0.622718	NA
NA	ENSDARG00000098237	159.404	-0.604986	0.572259	-1.05719	0.290426	0.840231
camsap2b	ENSDARG00000059965	248.978	-0.604988	0.441087	-1.37158	0.170193	0.706874
zgc:172215	ENSDARG00000079065	93.5939	-0.605086	0.311968	-1.93958	0.0524311	0.399689
ralgps1	ENSDARG00000068370	13.5121	-0.605484	0.91987	-0.658227	0.510392	0.93811
znf319	ENSDARG00000062401	85.8326	-0.605682	0.595965	-1.01631	0.309484	0.854006
si:dkey-106n21.1	ENSDARG00000045792	81.4308	-0.605723	0.600744	-1.00829	0.313316	0.856856
NA	ENSDARG00000103424	3.09827	-0.606251	1.10939	-0.546472	0.584741	0.955758
si:dkey-183k8.2	ENSDARG00000089026	2.09294	-0.60637	1.2817	-0.473098	0.636143	NA
rbms3	ENSDARG00000044574	182.357	-0.606434	0.651789	-0.930414	0.352157	0.880382
osbpl2a	ENSDARG00000053804	48.8184	-0.606745	0.751004	-0.807912	0.419141	0.910647
si:ch211-89o9.6	ENSDARG00000075639	178.052	-0.606806	0.585273	-1.03679	0.299833	0.84694
zcchc14	ENSDARG00000101242	260.739	-0.607037	0.237698	-2.55381	0.010655	0.147394
eva1c	ENSDARG00000056024	44.1781	-0.607301	1.03897	-0.584523	0.558869	0.951442
hdhd3	ENSDARG00000053934	54.9663	-0.607356	0.481418	-1.2616	0.207094	0.756105
tmem45a	ENSDARG00000070743	374.996	-0.607519	0.476742	-1.27431	0.202552	0.749536
fkbp10b	ENSDARG00000045129	584.587	-0.607618	0.55247	-1.09982	0.27141	0.826513
grifin	ENSDARG00000033382	26.5538	-0.607671	1.02908	-0.590502	0.554854	0.951112
ENSDARG00000113139	ENSDARG00000113139	16.0009	-0.608028	0.701399	-0.866879	0.386008	0.895221
ttyh2	ENSDARG00000016934	90.0321	-0.608108	0.531814	-1.14346	0.252848	0.806822
NA	ENSDARG00000094475	56.1159	-0.608166	0.382383	-1.59046	0.11173	0.595451
si:ch211-181d7.1	ENSDARG00000091847	83.0951	-0.608405	0.753465	-0.807475	0.419393	0.91073
celf3b	ENSDARG00000006983	3.12921	-0.608522	1.22056	-0.49856	0.618089	0.960449
dnajb4	ENSDARG00000038978	592.678	-0.608585	0.475658	-1.27946	0.200735	0.746892
si:dkey-102f14.5	ENSDARG00000041560	90.9036	-0.608594	0.423876	-1.43578	0.151064	0.673108
si:dkey-42l23.4	ENSDARG00000097782	43.3106	-0.609005	0.769486	-0.791444	0.428685	0.913766
ENSDARG00000100052	ENSDARG00000100052	558.872	-0.609022	0.62704	-0.971265	0.331416	0.870579
brinp1	ENSDARG00000078302	4.6406	-0.609259	1.16588	-0.522574	0.601271	0.957072
neu4	ENSDARG00000057677	9.56832	-0.60926	1.09679	-0.555495	0.578556	0.955177
glt8d1	ENSDARG00000040157	386.556	-0.609561	0.369255	-1.65079	0.0987825	0.561817
NA	ENSDARG00000104079	1.30516	-0.609835	1.12726	-0.540987	0.588516	NA
irs2a	ENSDARG00000037099	321.069	-0.60995	0.492912	-1.23744	0.215923	0.767825
fkbp9	ENSDARG00000005023	1636.88	-0.610126	0.453032	-1.34676	0.178057	0.718447
kxd1	ENSDARG00000051934	250.53	-0.610192	0.385931	-1.58109	0.113857	0.60178
slc25a40	ENSDARG00000015856	325.818	-0.610416	0.279295	-2.18556	0.0288481	0.281325
mgp	ENSDARG00000086189	4218.45	-0.610499	0.48869	-1.24926	0.211571	0.762391
ENSDARG00000113258	ENSDARG00000113258	3.42315	-0.610556	0.995437	-0.613355	0.539642	0.947361
bcdin3d	ENSDARG00000092996	16.2822	-0.611083	0.71383	-0.856062	0.391964	0.897993
mfsd2aa	ENSDARG00000030630	191.456	-0.611189	0.472338	-1.29397	0.195677	0.742513
NA	ENSDARG00000090232	29.4048	-0.61159	0.761753	-0.802872	0.422048	0.911898
phf1	ENSDARG00000057439	2.17555	-0.611605	1.26546	-0.483307	0.628877	NA
ENSDARG00000117329	ENSDARG00000117329	196.684	-0.611993	0.520104	-1.17668	0.239325	0.796123
ENSDARG00000109568	ENSDARG00000109568	3.00406	-0.612064	1.12889	-0.542181	0.587694	0.956035
kdm8	ENSDARG00000102512	126.442	-0.612111	0.443036	-1.38163	0.167086	0.702382
mecp2	ENSDARG00000014218	98.9613	-0.612147	0.403064	-1.51873	0.12883	0.634187
lhfpl2a	ENSDARG00000009653	995.695	-0.612178	0.424078	-1.44355	0.148866	0.670359
rgs8	ENSDARG00000070037	99.5344	-0.61234	0.768598	-0.796697	0.425627	0.913297
mdm2	ENSDARG00000033443	1228.82	-0.612526	0.349165	-1.75426	0.0793857	0.503263
foxc1a	ENSDARG00000091481	5.79079	-0.612647	1.13406	-0.540226	0.589041	0.956081
skib	ENSDARG00000008034	743.459	-0.612681	0.364519	-1.68079	0.0928033	0.543576
arsa	ENSDARG00000042270	211.73	-0.612876	0.323091	-1.89691	0.0578396	0.422107
pglyrp2	ENSDARG00000062998	1.79014	-0.61325	1.11792	-0.548565	0.583304	NA
angpt1	ENSDARG00000030364	52.6904	-0.613391	0.771158	-0.795415	0.426372	0.913297
calhm2	ENSDARG00000039482	428.741	-0.613533	0.237237	-2.58616	0.00970525	0.138838
ENSDARG00000116618	ENSDARG00000116618	103.476	-0.614141	0.525209	-1.16933	0.242272	0.79717
zgc:113348	ENSDARG00000103795	176.698	-0.614485	0.482241	-1.27423	0.202582	0.749536
rusc2	ENSDARG00000095288	514.61	-0.61449	0.37508	-1.63829	0.101361	0.568728
NA	ENSDARG00000096887	142.279	-0.614552	0.675331	-0.910002	0.362821	0.887031
gbe1b	ENSDARG00000099524	174.568	-0.61509	0.453867	-1.35522	0.175347	0.715796
cx23	ENSDARG00000054150	2.08156	-0.615197	1.28817	-0.477575	0.632953	NA
samd1a	ENSDARG00000102810	321.485	-0.615391	0.531201	-1.15849	0.246664	0.801971
p4htm	ENSDARG00000075209	19.4508	-0.615653	1.07079	-0.574951	0.565324	0.952264
ctss2.1	ENSDARG00000074656	4350.12	-0.615727	0.416819	-1.47721	0.13962	0.652125
igf2bp1	ENSDARG00000061478	53.1752	-0.61577	0.727664	-0.846228	0.397425	0.899282
znf408	ENSDARG00000036043	34.4297	-0.61584	0.717596	-0.858198	0.390783	0.897787
NA	ENSDARG00000096307	0.908397	-0.615848	1.02898	-0.598506	0.549502	NA
cadm3	ENSDARG00000057013	76.6875	-0.615936	0.536901	-1.14721	0.251296	0.805981
smu1b	ENSDARG00000051970	337.709	-0.61609	0.332477	-1.85303	0.0638783	0.446232
LOC567928	ENSDARG00000068288	4278.46	-0.61611	0.52847	-1.16584	0.24368	0.798844
rev3l	ENSDARG00000058801	286.391	-0.616393	0.385928	-1.59717	0.110227	0.591814
fam20cb	ENSDARG00000090338	198.16	-0.616538	0.757071	-0.814373	0.415431	0.909339
ENSDARG00000115988	ENSDARG00000115988	11.2706	-0.616625	0.979333	-0.629638	0.528932	0.942909
dpysl5a	ENSDARG00000011141	42.7363	-0.616945	0.828033	-0.745072	0.456228	0.921129
mmp2	ENSDARG00000017676	8893.38	-0.617005	0.412773	-1.49478	0.134972	0.646444
NA	ENSDARG00000093545	1.82798	-0.61704	1.27849	-0.482632	0.629357	NA
zgc:154125	ENSDARG00000071463	172.981	-0.617786	0.407428	-1.51631	0.129442	0.635442
rgma	ENSDARG00000012248	230.523	-0.617905	0.656	-0.941929	0.346229	0.878801
ogn	ENSDARG00000044132	890.713	-0.618012	0.421224	-1.46718	0.142327	0.657359
dnajc5aa	ENSDARG00000042948	212.269	-0.618849	0.485792	-1.2739	0.2027	0.749536
si:rp71-80o10.4	ENSDARG00000094316	221.386	-0.619023	0.431811	-1.43355	0.151701	0.673996
trib2	ENSDARG00000068179	348.51	-0.619092	0.323333	-1.91472	0.0555283	0.413418
klhl21	ENSDARG00000039255	321.458	-0.619459	0.406369	-1.52438	0.127415	0.632558
kif5aa	ENSDARG00000098936	6.63437	-0.619467	1.12698	-0.549668	0.582547	0.955502
ENSDARG00000105463	ENSDARG00000105463	6.75494	-0.61949	1.18171	-0.524231	0.600118	0.95668
NA	ENSDARG00000097501	94.7441	-0.619492	0.512036	-1.20986	0.226333	0.781424
si:dkeyp-69b9.6	ENSDARG00000014825	361.865	-0.619711	0.300542	-2.06198	0.03921	0.338481
ENSDARG00000117706	ENSDARG00000117706	1.57854	-0.619815	1.27586	-0.485802	0.627108	NA
fyco1a	ENSDARG00000104500	84.5343	-0.619912	0.495704	-1.25057	0.211092	0.761399
unkl	ENSDARG00000037838	478.196	-0.620037	0.372703	-1.66362	0.096188	0.55369
kansl2	ENSDARG00000056318	16.967	-0.620311	0.636426	-0.974678	0.32972	0.869559
cx52.7	ENSDARG00000057792	5.61763	-0.620606	1.29369	-0.479719	0.631428	0.961156
ncs1a	ENSDARG00000055229	61.2722	-0.620909	0.839543	-0.739579	0.459555	0.921962
si:ch211-261c8.5	ENSDARG00000059485	6.91299	-0.620969	1.10058	-0.564221	0.572604	0.954988
si:dkey-8k3.2	ENSDARG00000038424	995.282	-0.621078	0.480098	-1.29365	0.195787	0.742513
gpr22b	ENSDARG00000045383	1.90704	-0.621104	1.29366	-0.480114	0.631147	NA
lrrtm2	ENSDARG00000071374	37.5422	-0.621202	0.679688	-0.913952	0.360742	0.885705
sox21a	ENSDARG00000031664	35.9509	-0.621228	0.805812	-0.770934	0.440746	0.915562
zgc:171426	ENSDARG00000074764	4.38072	-0.621269	1.25335	-0.495686	0.620116	0.960449
mcoln2	ENSDARG00000098918	43.5139	-0.621335	0.949297	-0.654521	0.512776	0.939014
mir27c	ENSDARG00000083181	18.6353	-0.621431	0.557563	-1.11455	0.265044	0.818921
asrgl1	ENSDARG00000021681	46.4695	-0.62166	0.64464	-0.964352	0.334869	0.872053
prr5a	ENSDARG00000075977	149.516	-0.621668	0.597923	-1.03971	0.298473	0.846682
tet1	ENSDARG00000075230	431.038	-0.621894	0.390497	-1.59257	0.111257	0.594058
NA	ENSDARG00000102461	2.28503	-0.622022	1.19206	-0.521805	0.601806	NA
cspg5b	ENSDARG00000099793	69.9606	-0.622051	0.798071	-0.779442	0.435719	0.914723
ENSDARG00000105055	ENSDARG00000105055	7.33065	-0.622152	0.956664	-0.650334	0.515476	0.94004
ankrd10b	ENSDARG00000004771	619.856	-0.622866	0.349184	-1.78378	0.07446	0.486587
ENSDARG00000117283	ENSDARG00000117283	3.47983	-0.622908	0.961625	-0.647766	0.517136	0.940235
dkk3a	ENSDARG00000103591	3.72811	-0.623085	1.20095	-0.518825	0.603883	0.957282
NA	ENSDARG00000103678	2.59871	-0.623175	1.11663	-0.558086	0.576785	0.955177
ptchd4	ENSDARG00000008249	34.2442	-0.62321	0.827887	-0.752771	0.451587	0.919986
si:dkey-159a18.7	ENSDARG00000045542	2900.83	-0.623593	0.197599	-3.15585	0.00160032	0.0376713
dpy19l3	ENSDARG00000079013	134.119	-0.623896	0.670459	-0.930549	0.352087	0.880382
si:ch73-237c6.1	ENSDARG00000078114	328.245	-0.624451	0.755399	-0.82665	0.408436	0.905495
map3k15	ENSDARG00000013310	262.09	-0.624798	0.726794	-0.859662	0.389975	0.897724
syt5b	ENSDARG00000011640	1.94908	-0.625034	1.29173	-0.483874	0.628475	NA
trpm2	ENSDARG00000095696	24.6072	-0.625309	0.612821	-1.02038	0.307549	0.853051
cracr2ab	ENSDARG00000045758	3.96713	-0.625715	1.08914	-0.574501	0.565629	0.952357
pex11g	ENSDARG00000025559	63.8393	-0.626312	0.577143	-1.08519	0.277836	0.831949
pm20d1.2	ENSDARG00000062096	110.153	-0.626472	0.52277	-1.19837	0.230773	0.785485
cyp2ae1	ENSDARG00000013524	55.8116	-0.626497	0.58835	-1.06484	0.28695	0.837846
ENSDARG00000105508	ENSDARG00000105508	3.34895	-0.626498	1.2672	-0.494397	0.621026	0.960449
il17d	ENSDARG00000010700	16.9021	-0.6266	0.822159	-0.762139	0.445977	0.91729
pacs2	ENSDARG00000078185	140.206	-0.627088	0.65763	-0.953557	0.340308	0.874928
syde2	ENSDARG00000099479	29.6001	-0.627108	0.766805	-0.817819	0.41346	0.908204
clgn	ENSDARG00000009315	773.493	-0.627116	0.408297	-1.53593	0.124555	0.626325
NA	ENSDARG00000098889	236.508	-0.627176	0.336028	-1.86644	0.0619801	0.439271
fkbp14	ENSDARG00000040695	617.642	-0.627192	0.369363	-1.69804	0.0895004	0.533497
si:dkey-13p1.3	ENSDARG00000090753	2.35763	-0.627489	1.27869	-0.490728	0.623619	NA
wfs1b	ENSDARG00000074617	288.227	-0.627621	0.505136	-1.24248	0.21406	0.765662
NA	ENSDARG00000104269	4.97536	-0.627729	0.960245	-0.653717	0.513294	0.939014
nek12	ENSDARG00000037174	19.0439	-0.627926	0.933434	-0.672705	0.501135	0.935829
kif21b	ENSDARG00000009733	81.8597	-0.627973	0.505701	-1.24179	0.214314	0.765662
ogdhb	ENSDARG00000103428	217.76	-0.628164	0.351469	-1.78725	0.0738968	0.484626
LOC100332852	ENSDARG00000079740	57.8764	-0.628167	0.730949	-0.859386	0.390128	0.897744
ENSDARG00000110724	ENSDARG00000110724	3.48426	-0.62858	1.08987	-0.576748	0.56411	0.951962
arl2bp	ENSDARG00000025383	172.716	-0.628624	0.41618	-1.51046	0.130925	0.637899
NA	ENSDARG00000103436	1.32709	-0.628817	1.22898	-0.511656	0.608892	NA
lypd6	ENSDARG00000004307	104.593	-0.629325	0.512386	-1.22823	0.219362	0.772569
myo3b	ENSDARG00000006892	4.83454	-0.629685	1.1768	-0.535081	0.592594	0.956404
zgc:101553	ENSDARG00000040427	1.45453	-0.629729	1.08328	-0.581316	0.561027	NA
NA	ENSDARG00000097192	42.989	-0.629974	0.448497	-1.40463	0.160131	0.693405
tuba1c	ENSDARG00000055216	499.751	-0.630172	0.565715	-1.11394	0.265305	0.819051
si:ch211-132p1.2	ENSDARG00000079399	39.4706	-0.630409	0.749759	-0.840815	0.400452	0.900944
ENSDARG00000111876	ENSDARG00000111876	17.1824	-0.630515	0.794943	-0.793158	0.427686	0.913297
NA	ENSDARG00000095432	177.525	-0.630663	0.547956	-1.15094	0.249758	0.803969
pbxip1a	ENSDARG00000071015	466.65	-0.630737	0.368517	-1.71155	0.0869791	0.524967
figf	ENSDARG00000056624	384.212	-0.630906	0.431584	-1.46184	0.143785	0.661193
mir101a	ENSDARG00000082131	5.98781	-0.630977	0.946246	-0.666821	0.504887	0.936043
NA	ENSDARG00000052059	196.168	-0.631037	0.714105	-0.883675	0.376872	0.890982
xk	ENSDARG00000056618	9.79137	-0.631128	0.897177	-0.70346	0.481769	0.927352
ENSDARG00000112156	ENSDARG00000112156	1.43445	-0.63123	1.24693	-0.506226	0.612698	NA
pkd2l1	ENSDARG00000022503	2.49641	-0.631269	1.23262	-0.512136	0.608556	0.957856
si:ch73-71d17.2	ENSDARG00000036575	115.875	-0.631312	0.460065	-1.37222	0.169994	0.706657
prdm11	ENSDARG00000074468	374.053	-0.631415	0.314806	-2.00573	0.0448855	0.365868
msi1	ENSDARG00000010710	14.6447	-0.631815	0.700742	-0.901638	0.367249	0.888206
fam217b	ENSDARG00000088505	13.8443	-0.632024	1.04885	-0.602585	0.546784	0.948728
cobll1a	ENSDARG00000089858	129.927	-0.632488	0.636718	-0.993357	0.320536	0.86171
masp1	ENSDARG00000068726	13.9304	-0.632628	0.947659	-0.66757	0.504408	0.936043
ezh1	ENSDARG00000037894	531.794	-0.632721	0.378484	-1.67172	0.0945789	0.549381
srrm4	ENSDARG00000086327	25.5176	-0.632725	0.99405	-0.636513	0.524442	0.940984
LOC100329294	ENSDARG00000098478	5.46792	-0.632837	1.07423	-0.589106	0.55579	0.951353
ENSDARG00000110404	ENSDARG00000110404	1.38033	-0.632849	1.29273	-0.489546	0.624455	NA
ENSDARG00000117604	ENSDARG00000117604	1.89777	-0.63287	1.29239	-0.489689	0.624354	NA
c1ql4l	ENSDARG00000053802	1.76026	-0.632949	0.980848	-0.645308	0.518728	NA
LOC100003261	ENSDARG00000036545	7.3055	-0.633802	1.14658	-0.552776	0.580417	0.955502
tgfbr2	ENSDARG00000034541	2689.5	-0.633845	0.327313	-1.93651	0.0528055	0.401093
nudt18	ENSDARG00000041576	131.375	-0.634298	0.398036	-1.59357	0.111033	0.593812
NA	ENSDARG00000074359	2.83472	-0.634976	1.13203	-0.560918	0.574853	0.954988
tceb3	ENSDARG00000016391	9.61661	-0.634995	1.13192	-0.560991	0.574804	0.954988
colec12	ENSDARG00000061140	1249.32	-0.634997	0.448368	-1.41624	0.156705	0.685623
NA	ENSDARG00000103954	60.6052	-0.63572	0.632425	-1.00521	0.314795	0.857847
ENSDARG00000105740	ENSDARG00000105740	58.4591	-0.635824	0.712598	-0.892262	0.372252	0.889991
NA	ENSDARG00000101565	28.3512	-0.635974	0.607285	-1.04724	0.294988	0.844276
rassf2a	ENSDARG00000029865	1500.33	-0.636295	0.377767	-1.68436	0.0921123	0.540943
tmem199	ENSDARG00000069314	239.384	-0.636298	0.326929	-1.94629	0.0516201	0.39671
soul5	ENSDARG00000075015	1742.45	-0.636357	0.352855	-1.80345	0.0713171	0.476085
maml3	ENSDARG00000079552	144.388	-0.636495	0.390298	-1.63079	0.102934	0.572397
etv2	ENSDARG00000053868	39.7141	-0.636592	0.772691	-0.823864	0.410017	0.906118
rtn2a	ENSDARG00000016088	1.55441	-0.636965	0.988751	-0.644212	0.519438	NA
ppfibp2b	ENSDARG00000029168	2118.69	-0.636973	0.285983	-2.22731	0.0259266	0.263618
ENSDARG00000105731	ENSDARG00000105731	2.1046	-0.637221	1.21983	-0.522385	0.601402	NA
si:ch211-163l21.7	ENSDARG00000034457	30.5035	-0.637244	0.629047	-1.01303	0.311046	0.855265
ubl7a	ENSDARG00000024229	156.815	-0.637454	0.574043	-1.11046	0.2668	0.820705
cldnd1a	ENSDARG00000104439	149.022	-0.637467	0.678206	-0.939932	0.347253	0.879453
NA	ENSDARG00000097780	2.21233	-0.637493	1.00101	-0.63685	0.524222	NA
myod1	ENSDARG00000030110	14.3005	-0.637839	0.830835	-0.767708	0.44266	0.91619
prickle2b	ENSDARG00000037593	506.846	-0.637845	0.399503	-1.59659	0.110356	0.591814
hnf4a	ENSDARG00000021494	3.507	-0.637998	1.29415	-0.492985	0.622023	0.960449
ect2l	ENSDARG00000091471	10.1655	-0.638019	0.910969	-0.700374	0.483694	0.928143
LOC100006875	ENSDARG00000104640	43.0084	-0.638653	0.787047	-0.811455	0.417104	0.910174
clcn4	ENSDARG00000035808	496.133	-0.638843	0.477788	-1.33708	0.181196	0.724558
si:ch211-126g16.8	ENSDARG00000093180	21.3904	-0.639286	0.880737	-0.725854	0.467928	0.924677
gck	ENSDARG00000068006	1.24555	-0.63938	1.06077	-0.602751	0.546674	NA
si:dkey-34d22.5	ENSDARG00000104865	7.93634	-0.639414	0.94605	-0.675877	0.499119	0.935093
sh3glb2b	ENSDARG00000035470	773.304	-0.639427	0.247861	-2.57978	0.00988638	0.140062
lipf	ENSDARG00000018529	2195.83	-0.639577	0.301961	-2.11808	0.0341681	0.31143
pax1a	ENSDARG00000008203	3.89679	-0.639929	1.28826	-0.496739	0.619373	0.960449
nsmfb	ENSDARG00000101234	86.9765	-0.639953	0.752948	-0.849929	0.395364	0.898678
NA	ENSDARG00000097541	1.03493	-0.640198	1.25052	-0.511944	0.60869	NA
kif16bb	ENSDARG00000080018	14.8802	-0.640312	1.02475	-0.62485	0.53207	0.943628
NA	ENSDARG00000100000	12.8413	-0.640382	0.794722	-0.805794	0.420361	0.911193
ENSDARG00000114042	ENSDARG00000114042	1.83741	-0.640518	1.2889	-0.496948	0.619226	NA
fkbp7	ENSDARG00000010962	700.14	-0.641316	0.337575	-1.89977	0.0574633	0.421109
fbxo21	ENSDARG00000076611	57.922	-0.64165	0.816868	-0.785501	0.43216	0.914176
si:ch211-113d22.2	ENSDARG00000100139	17.2114	-0.641721	0.886828	-0.723613	0.469303	0.925229
lrrc7	ENSDARG00000079670	6.07089	-0.641809	1.13732	-0.564317	0.572539	0.954988
znf385a	ENSDARG00000009899	216.436	-0.641818	0.237789	-2.6991	0.00695265	0.110484
LOC100537352	ENSDARG00000101365	56.2077	-0.64191	0.538851	-1.19126	0.233552	0.788442
six9	ENSDARG00000068407	1.25149	-0.642123	1.22611	-0.523708	0.600481	NA
chia.5	ENSDARG00000008541	1.21393	-0.642416	0.964449	-0.666096	0.505349	NA
drd2a	ENSDARG00000056926	4.28032	-0.642534	1.28381	-0.500488	0.616731	0.960399
dvl1b	ENSDARG00000055552	19.8166	-0.64275	0.872748	-0.736468	0.461446	0.92283
si:zfos-464b6.2	ENSDARG00000054363	561.892	-0.643339	0.322721	-1.99348	0.0462089	0.371179
slc25a32a	ENSDARG00000089791	120.217	-0.643434	0.652617	-0.985929	0.324168	0.865658
pyya	ENSDARG00000053449	9.06655	-0.643457	1.28891	-0.499227	0.617619	0.960449
uhmk1	ENSDARG00000059575	46.421	-0.64352	0.482191	-1.33457	0.182016	0.724597
si:ch211-194e1.9	ENSDARG00000068127	1.00772	-0.643676	1.2795	-0.503066	0.614918	NA
slc7a7	ENSDARG00000055226	701.592	-0.644059	0.383977	-1.67734	0.0934764	0.545238
rogdi	ENSDARG00000104413	303.353	-0.644094	0.291083	-2.21275	0.0269147	0.269508
stam	ENSDARG00000002127	1441.99	-0.644306	0.43196	-1.49159	0.135808	0.647282
plxna3	ENSDARG00000007172	939.034	-0.644389	0.499985	-1.28882	0.197462	0.743893
si:dkey-274m17.3	ENSDARG00000086324	67.3742	-0.644451	0.622512	-1.03524	0.300556	0.84694
NA	ENSDARG00000100755	88.3517	-0.644932	0.416639	-1.54794	0.121637	0.62061
zbtb37	ENSDARG00000042689	25.3424	-0.645369	0.886986	-0.727598	0.46686	0.924174
rtn4rl2b	ENSDARG00000037495	27.159	-0.64537	1.11819	-0.577154	0.563835	0.951962
eva1bb	ENSDARG00000100698	502.706	-0.645581	0.465574	-1.38664	0.165553	0.700549
armc2	ENSDARG00000022660	11.6212	-0.64594	1.00097	-0.645312	0.518725	0.940506
myo19	ENSDARG00000073761	79.5067	-0.645953	0.801216	-0.806216	0.420118	0.911193
nck1a	ENSDARG00000074262	1534.75	-0.646027	0.310854	-2.07823	0.0376881	0.330133
p4ha3	ENSDARG00000103692	12.2121	-0.646135	1.15412	-0.559852	0.57558	0.955177
gpr146	ENSDARG00000059610	630.644	-0.646137	0.31104	-2.07734	0.0377698	0.330634
ENSDARG00000113525	ENSDARG00000113525	18.1391	-0.646211	0.968485	-0.66724	0.504619	0.936043
si:ch211-198n5.11	ENSDARG00000054400	76.7843	-0.646324	0.749676	-0.862138	0.388612	0.896888
lrrc4.2	ENSDARG00000003020	14.1538	-0.646442	1.06008	-0.609803	0.541993	0.947871
NA	ENSDARG00000006577	94.3415	-0.646546	0.438625	-1.47403	0.140474	0.653115
si:dkey-20j1.2	ENSDARG00000096409	4.68943	-0.646553	0.924744	-0.69917	0.484446	0.928203
asb13a.1	ENSDARG00000079698	62.2663	-0.646616	0.579375	-1.11606	0.264398	0.818193
NA	ENSDARG00000095017	4.39561	-0.64682	1.13097	-0.571914	0.56738	0.952648
aglb	ENSDARG00000100352	3.58788	-0.647209	1.1787	-0.549086	0.582946	0.955502
adprh	ENSDARG00000040712	218.122	-0.64753	0.449618	-1.44018	0.149817	0.672019
NA	ENSDARG00000074334	9.43545	-0.647677	0.778771	-0.831666	0.405597	0.905125
ms4a17a.10	ENSDARG00000095695	1932.16	-0.647922	0.411565	-1.57429	0.115421	0.605551
f13a1b	ENSDARG00000036893	5524.31	-0.64804	0.426149	-1.52069	0.128338	0.633917
tsku	ENSDARG00000040815	1145.29	-0.64812	0.424242	-1.52771	0.126584	0.630528
ddr2a	ENSDARG00000100693	378.767	-0.648433	0.465497	-1.39299	0.163623	0.697441
ccdc90b	ENSDARG00000044626	310.194	-0.648453	0.465062	-1.39434	0.163216	0.697069
kcnj12b	ENSDARG00000062618	2.43917	-0.648543	1.27301	-0.509455	0.610433	NA
slc2a2	ENSDARG00000056196	1.819	-0.648953	1.27592	-0.508616	0.611021	NA
pafah1b3	ENSDARG00000058047	1108.07	-0.649058	0.24687	-2.62915	0.00855974	0.1267
ENSDARG00000110020	ENSDARG00000110020	103.221	-0.649251	0.604879	-1.07336	0.283111	0.835641
aqp7	ENSDARG00000026787	67.7272	-0.649932	0.762594	-0.852266	0.394067	0.898678
ENSDARG00000105452	ENSDARG00000105452	367.536	-0.649993	0.325579	-1.99642	0.045888	0.369777
ppp1r27b	ENSDARG00000100504	3.85317	-0.650124	1.25329	-0.518733	0.603947	0.957282
ENSDARG00000117747	ENSDARG00000117747	24.41	-0.650154	0.582261	-1.1166	0.264164	0.818193
si:dkey-183c6.7	ENSDARG00000102029	7.40075	-0.650263	1.09122	-0.595903	0.55124	0.949635
si:ch211-163l21.10	ENSDARG00000068855	1.87621	-0.650538	1.28849	-0.504883	0.613641	NA
NA	ENSDARG00000082850	4.19249	-0.650807	0.953879	-0.682275	0.495065	0.93317
ENSDARG00000109211	ENSDARG00000109211	1.62783	-0.6512	1.15414	-0.564231	0.572597	NA
NA	ENSDARG00000095837	13.2293	-0.651337	0.566143	-1.15048	0.249946	0.804144
ENSDARG00000117297	ENSDARG00000117297	183.15	-0.651407	0.441686	-1.47482	0.140262	0.652989
fam69c	ENSDARG00000105040	412.614	-0.651457	0.365577	-1.782	0.0747495	0.486884
ENSDARG00000117758	ENSDARG00000117758	2.39941	-0.6515	1.21899	-0.534459	0.593024	NA
NA	ENSDARG00000100119	1156.97	-0.651505	0.436478	-1.49264	0.135532	0.647282
fgf14	ENSDARG00000040982	8.51308	-0.651919	0.969585	-0.67237	0.501348	0.935829
brms1	ENSDARG00000051955	168.209	-0.652433	0.694938	-0.938836	0.347815	0.879843
NA	ENSDARG00000104014	35.9126	-0.652518	0.682634	-0.955884	0.339131	0.873909
znf1077	ENSDARG00000098196	16.4661	-0.652748	0.74626	-0.874693	0.381741	0.892994
si:ch1073-391i24.1	ENSDARG00000089172	9.11563	-0.652944	0.866098	-0.753892	0.450914	0.919488
aebp1	ENSDARG00000091726	511.197	-0.653237	0.542917	-1.2032	0.2289	0.784559
si:dkey-228b2.5	ENSDARG00000074894	467.052	-0.653774	0.534605	-1.22291	0.221363	0.774997
gli3	ENSDARG00000052131	210.064	-0.653929	0.43628	-1.49887	0.133906	0.64474
elmod2	ENSDARG00000101669	180.22	-0.654304	0.387493	-1.68856	0.0913041	0.53888
ccdc146	ENSDARG00000004794	31.0149	-0.654681	0.822608	-0.795861	0.426113	0.913297
si:dkey-93m18.3	ENSDARG00000092664	21.623	-0.654947	0.639113	-1.02478	0.305469	0.851332
NA	ENSDARG00000094606	110.862	-0.655369	0.491687	-1.3329	0.182565	0.724892
adamts1	ENSDARG00000103519	2712.84	-0.655565	0.69696	-0.940606	0.346907	0.879133
spp1	ENSDARG00000044276	937.248	-0.655585	0.442946	-1.48006	0.138858	0.650328
tgfb2l	ENSDARG00000071879	322.021	-0.65591	0.715563	-0.916634	0.359334	0.884521
NA	ENSDARG00000105193	14.5571	-0.656052	0.684782	-0.958045	0.33804	0.873065
park2	ENSDARG00000021555	70.8792	-0.656089	0.609668	-1.07614	0.281864	0.834863
zgc:158701	ENSDARG00000091864	1.07862	-0.656089	1.18512	-0.553604	0.57985	NA
si:dkeyp-38g8.5	ENSDARG00000056954	8.97509	-0.65619	0.660823	-0.992989	0.320716	0.861798
dtnbp1b	ENSDARG00000055206	3.8401	-0.656287	1.15542	-0.568008	0.57003	0.953474
si:dkey-26c10.5	ENSDARG00000088023	255.782	-0.656541	0.544823	-1.20505	0.228183	0.784049
abcc8	ENSDARG00000051879	17.2497	-0.656574	1.19896	-0.547619	0.583953	0.955758
ENSDARG00000110136	ENSDARG00000110136	34.7827	-0.656576	0.659469	-0.995613	0.319438	0.861187
rgs3b	ENSDARG00000035132	25.7755	-0.656606	1.01759	-0.645254	0.518763	0.940506
lrp2a	ENSDARG00000102506	0.935705	-0.65667	1.20567	-0.544652	0.585993	NA
slc6a13	ENSDARG00000000730	369.914	-0.656674	0.41315	-1.58943	0.111962	0.595761
sema3aa	ENSDARG00000019235	1014.62	-0.656765	0.406673	-1.61497	0.106317	0.58
ncs1b	ENSDARG00000054186	117.826	-0.657052	0.728935	-0.901386	0.367383	0.888206
ENSDARG00000115843	ENSDARG00000115843	131.633	-0.657149	0.502297	-1.30829	0.190776	0.737329
NA	ENSDARG00000097039	13.097	-0.657196	0.617595	-1.06412	0.287274	0.837846
LOC559800	ENSDARG00000077590	180.671	-0.657213	0.852012	-0.771366	0.44049	0.915562
fat1a	ENSDARG00000017591	816.351	-0.657498	0.375403	-1.75144	0.0798695	0.504902
wnk4b	ENSDARG00000088967	859.968	-0.657601	0.409402	-1.60625	0.10822	0.585092
mterf2	ENSDARG00000086405	163.142	-0.657866	0.766563	-0.858203	0.39078	0.897787
si:rp71-1g18.1	ENSDARG00000053792	38.9195	-0.657877	0.917154	-0.717302	0.473188	0.925423
LOC103911757	ENSDARG00000089477	499.73	-0.657908	0.21448	-3.06746	0.0021589	0.0475254
gucy1a3	ENSDARG00000013787	26.426	-0.658071	1.1257	-0.584591	0.558823	0.951442
rcor2	ENSDARG00000008278	77.1559	-0.658081	0.656422	-1.00253	0.316089	0.858256
si:ch73-380l3.3	ENSDARG00000097031	115.84	-0.65838	0.764612	-0.861064	0.389203	0.89736
NA	ENSDARG00000095317	3.17107	-0.65874	0.97863	-0.673125	0.500867	0.935829
zgc:77118	ENSDARG00000093176	30.0109	-0.659288	0.868898	-0.758764	0.447994	0.918264
ENSDARG00000105363	ENSDARG00000105363	97.308	-0.659418	0.725618	-0.908766	0.363473	0.887031
atp6v1c2	ENSDARG00000070440	2.19554	-0.659487	1.2443	-0.530006	0.596108	NA
si:ch211-137j23.9	ENSDARG00000053938	7.96025	-0.659724	1.08155	-0.609983	0.541873	0.947871
fam171b	ENSDARG00000096271	2.12617	-0.660152	1.21109	-0.545089	0.585693	NA
tlr22	ENSDARG00000104045	56.5572	-0.660435	0.743553	-0.888216	0.374425	0.890191
neu3.5	ENSDARG00000096368	303.428	-0.660455	0.389317	-1.69644	0.0898017	0.534233
nek11	ENSDARG00000087564	1.53544	-0.660526	1.29389	-0.510497	0.609704	NA
fshb	ENSDARG00000010841	1.21318	-0.660657	1.05037	-0.628974	0.529366	NA
cyb5r1	ENSDARG00000018966	3079.94	-0.660975	0.296954	-2.22585	0.0260242	0.264012
tlr8b	ENSDARG00000073675	84.7203	-0.661066	0.848595	-0.779013	0.435972	0.914739
rlf	ENSDARG00000063553	175.145	-0.66121	0.527372	-1.25378	0.209921	0.759743
si:ch211-137j23.9	ENSDARG00000097250	33.6637	-0.66138	0.831728	-0.795188	0.426504	0.913297
gba3	ENSDARG00000031150	13.0485	-0.66171	1.15367	-0.573571	0.566258	0.952471
LOC101885450	ENSDARG00000098661	3.23766	-0.662012	1.10571	-0.598723	0.549358	0.94919
prelid3a	ENSDARG00000055288	9.06869	-0.662196	1.01951	-0.649523	0.516	0.94004
ENSDARG00000116863	ENSDARG00000116863	778.536	-0.66287	0.716912	-0.924619	0.355164	0.881445
wnt4a	ENSDARG00000071208	123.112	-0.663045	0.74426	-0.890879	0.372994	0.889991
fam171a1	ENSDARG00000079788	216.845	-0.663129	0.270882	-2.44804	0.0143636	0.181345
rragcb	ENSDARG00000099049	90.616	-0.663256	0.379456	-1.74791	0.0804792	0.506765
phldb1b	ENSDARG00000079378	411.011	-0.663343	0.342564	-1.9364	0.0528182	0.401093
ENSDARG00000105376	ENSDARG00000105376	6.04847	-0.664069	1.0478	-0.633777	0.526227	0.942288
ENSDARG00000113411	ENSDARG00000113411	88.2995	-0.664364	1.02769	-0.646463	0.517979	0.940235
ENSDARG00000113737	ENSDARG00000113737	1.35029	-0.664459	1.28424	-0.517394	0.604881	NA
myl4	ENSDARG00000011519	0.999388	-0.664599	1.00652	-0.660297	0.509063	NA
zgc:101566	ENSDARG00000086342	539.703	-0.6647	0.457433	-1.45311	0.146194	0.666031
chadla	ENSDARG00000055160	9.03232	-0.664847	1.21188	-0.548607	0.583275	0.955502
gpr35.1	ENSDARG00000074633	83.7817	-0.665007	0.702049	-0.947239	0.343517	0.876411
pcdh1g26	ENSDARG00000099931	1.98775	-0.665361	1.22949	-0.54117	0.58839	NA
gna15.4	ENSDARG00000071416	7.45073	-0.665446	1.08128	-0.615426	0.538274	0.946912
abcb9	ENSDARG00000056200	146.686	-0.665506	0.965065	-0.689597	0.490447	0.931434
ror2	ENSDARG00000076227	383.203	-0.665592	0.421572	-1.57883	0.114374	0.60298
zgc:152830	ENSDARG00000079932	6589.35	-0.665741	0.290268	-2.29354	0.021817	0.236323
NA	ENSDARG00000097247	5.72337	-0.666722	0.738778	-0.902466	0.366809	0.888126
NA	ENSDARG00000094764	1.62797	-0.666843	1.26644	-0.52655	0.598506	NA
plekho1b	ENSDARG00000077499	402.718	-0.667176	0.362285	-1.84158	0.0655372	0.452614
NA	ENSDARG00000103590	657.164	-0.667207	0.24502	-2.72308	0.00646772	0.105566
prdm15	ENSDARG00000098867	31.5308	-0.667723	0.821549	-0.812761	0.416355	0.909851
map2	ENSDARG00000055052	59.1305	-0.668066	0.661129	-1.01049	0.312259	0.855856
ENSDARG00000117256	ENSDARG00000117256	41.0497	-0.668156	0.87563	-0.763057	0.445429	0.917201
pde4d	ENSDARG00000032761	40.0074	-0.668162	0.641649	-1.04132	0.297727	0.846569
NA	ENSDARG00000097872	9.13661	-0.668449	0.840735	-0.795077	0.426569	0.913297
col21a1	ENSDARG00000025320	46.7952	-0.668556	0.738152	-0.905716	0.365086	0.88742
mapk11	ENSDARG00000045836	224.576	-0.668787	0.570783	-1.1717	0.241317	0.79717
tmem59l	ENSDARG00000003655	698.746	-0.668971	0.278215	-2.40451	0.0161943	0.197042
cxcr3.3	ENSDARG00000070669	261.275	-0.66916	0.483736	-1.38332	0.166568	0.701388
cfap126	ENSDARG00000070868	15.3986	-0.669171	0.769444	-0.869682	0.384474	0.895149
si:dkey-21p1.3	ENSDARG00000002295	0.903822	-0.669356	1.17366	-0.570313	0.568465	NA
snx18a	ENSDARG00000067713	1092.9	-0.669689	0.421034	-1.59058	0.111704	0.595451
LOC100331830	ENSDARG00000087584	4.03855	-0.669896	1.08396	-0.618006	0.536572	0.946537
asb8	ENSDARG00000003383	565.446	-0.670288	0.388541	-1.72514	0.0845024	0.517757
cthl	ENSDARG00000032206	1.35712	-0.670395	1.26229	-0.531094	0.595353	NA
taco1	ENSDARG00000062943	149.701	-0.670565	0.502837	-1.33356	0.182347	0.724597
si:ch211-106a19.1	ENSDARG00000022772	422.602	-0.670983	0.518991	-1.29286	0.19606	0.742513
mlycd	ENSDARG00000104732	65.9382	-0.671602	0.586164	-1.14576	0.251895	0.805981
scml4	ENSDARG00000017266	5.99687	-0.671731	1.09995	-0.610693	0.541403	0.947871
LOC100007686	ENSDARG00000038398	4.99915	-0.672383	1.00839	-0.666787	0.504908	0.936043
si:dkey-118j18.3	ENSDARG00000096455	0.907653	-0.67251	1.29331	-0.519992	0.603069	NA
foxo3b	ENSDARG00000042904	2971.51	-0.672643	0.323061	-2.08209	0.0373342	0.328488
NA	ENSDARG00000101902	5.67162	-0.67277	0.969665	-0.693816	0.487797	0.929395
zp3d.2	ENSDARG00000070178	3.17659	-0.672799	1.28811	-0.522317	0.60145	0.957072
gas6	ENSDARG00000007804	1075.29	-0.672827	0.381833	-1.7621	0.0780526	0.498478
hnrnpa3	ENSDARG00000059351	17.4947	-0.672932	0.943406	-0.7133	0.47566	0.925423
pimr124	ENSDARG00000096765	0.97628	-0.672946	1.24756	-0.539411	0.589603	NA
eda	ENSDARG00000074591	57.2757	-0.672949	0.454955	-1.47915	0.139099	0.651318
ptpro	ENSDARG00000100422	678.055	-0.673035	0.638261	-1.05448	0.291662	0.84131
henmt1	ENSDARG00000018871	12.7217	-0.673592	0.871148	-0.773224	0.43939	0.915562
ms4a17a.8	ENSDARG00000094854	1621.52	-0.673601	0.506479	-1.32997	0.183529	0.726273
si:dkey-233k19.3	ENSDARG00000094282	1.38081	-0.673774	1.28417	-0.524677	0.599808	NA
apc2	ENSDARG00000063007	7.13988	-0.673979	1.27243	-0.529677	0.596336	0.956404
si:dkey-81e3.1	ENSDARG00000076213	12.5956	-0.674418	1.10043	-0.612867	0.539964	0.947361
cdkn3	ENSDARG00000039130	121.201	-0.674521	0.418532	-1.61163	0.107042	0.58166
fabp7a	ENSDARG00000007697	419.437	-0.674614	0.592983	-1.13766	0.255261	0.809324
sulf1	ENSDARG00000038428	1009.11	-0.674704	0.431878	-1.56226	0.118228	0.612501
ENSDARG00000105496	ENSDARG00000105496	1.41001	-0.674855	1.25764	-0.536605	0.59154	NA
NA	ENSDARG00000096638	3.25281	-0.675278	1.18171	-0.571444	0.567699	0.952968
si:dkey-9i23.16	ENSDARG00000093954	196.548	-0.675473	0.644956	-1.04732	0.294953	0.844276
zgc:111976	ENSDARG00000059412	3.76774	-0.675616	1.21884	-0.55431	0.579367	0.955502
si:ch73-389b16.2	ENSDARG00000103802	176.229	-0.676204	0.501019	-1.34966	0.177126	0.717377
a2ml	ENSDARG00000056314	3.8629	-0.676206	0.960848	-0.70376	0.481582	0.927352
cped1	ENSDARG00000045747	573.386	-0.676629	0.438971	-1.5414	0.12322	0.623818
zgc:136971	ENSDARG00000055970	46.9313	-0.676701	0.66557	-1.01672	0.309285	0.853907
zgc:103755	ENSDARG00000104663	7.24129	-0.676778	0.847373	-0.798677	0.424478	0.912764
col5a1	ENSDARG00000012593	6790.87	-0.676824	0.412904	-1.63918	0.101176	0.568468
myhb	ENSDARG00000001993	6.25284	-0.676949	1.15302	-0.587111	0.557129	0.951442
NA	ENSDARG00000093672	1.90268	-0.676971	1.26759	-0.534062	0.593298	NA
zgc:175136	ENSDARG00000103024	0.959335	-0.677027	1.12247	-0.603161	0.546402	NA
tcirg1b	ENSDARG00000105142	1842.97	-0.677179	0.248851	-2.72122	0.00650416	0.105857
tpcn1	ENSDARG00000062362	670.365	-0.677204	0.209163	-3.23768	0.00120505	0.0306944
cd81a	ENSDARG00000036080	38962	-0.67726	0.308925	-2.19231	0.028357	0.278353
kcng2	ENSDARG00000035961	44.6747	-0.677477	0.847333	-0.79954	0.423977	0.912685
NA	ENSDARG00000098032	17.3393	-0.677487	0.766771	-0.883559	0.376934	0.890982
NA	ENSDARG00000097033	13.6857	-0.677513	0.736863	-0.919456	0.357857	0.883239
si:dkey-166d12.2	ENSDARG00000053272	117.896	-0.677753	0.50324	-1.34678	0.178052	0.718447
NA	ENSDARG00000093780	6.54283	-0.677838	1.2879	-0.526314	0.59867	0.956404
tdrd1	ENSDARG00000007465	2.30455	-0.677852	1.24439	-0.544727	0.585941	NA
shisa7b	ENSDARG00000063144	3.98453	-0.678004	1.28696	-0.526826	0.598315	0.956404
sh3bp4a	ENSDARG00000020000	357.207	-0.678029	0.338552	-2.00273	0.045206	0.367319
si:dkeyp-2e4.6	ENSDARG00000093656	4.83304	-0.67805	0.965337	-0.702397	0.482431	0.927352
ccr8.1	ENSDARG00000095789	203.009	-0.678151	0.397904	-1.70431	0.0883233	0.529514
fgf7	ENSDARG00000059387	53.1588	-0.678261	0.843055	-0.804528	0.421092	0.91177
si:ch211-119o8.6	ENSDARG00000026972	8.92412	-0.678292	1.19539	-0.567422	0.570428	0.953935
cep104	ENSDARG00000060361	72.0334	-0.678361	0.59709	-1.13611	0.255909	0.809885
ptger1a	ENSDARG00000078605	14.7825	-0.678524	0.949974	-0.714256	0.475069	0.925423
clca1	ENSDARG00000016290	1.46873	-0.678598	0.957537	-0.708692	0.478516	NA
si:dkey-76d14.2	ENSDARG00000093458	1.168	-0.678645	1.18693	-0.571763	0.567482	NA
myh10	ENSDARG00000000103	934.52	-0.678713	0.395707	-1.71519	0.0863102	0.522477
ENSDARG00000113626	ENSDARG00000113626	16.2639	-0.678773	0.704165	-0.963941	0.335076	0.872053
hshTERT	hshTERT	257.437	-0.678779	1.21994	-0.556403	0.577936	0.955177
si:ch211-168h21.3	ENSDARG00000079524	2.09467	-0.678873	1.24887	-0.543591	0.586723	NA
NA	ENSDARG00000104632	52.8525	-0.679101	0.593879	-1.1435	0.252831	0.806822
ggt1a	ENSDARG00000023526	26.6578	-0.679652	1.13999	-0.596191	0.551047	0.949635
LOC795227	ENSDARG00000098751	3.51929	-0.679921	1.0972	-0.619686	0.535465	0.94612
znf1178	ENSDARG00000100127	15.6561	-0.680188	0.755467	-0.900355	0.367931	0.888206
trpv1	ENSDARG00000059883	488.707	-0.680337	0.38226	-1.77978	0.0751124	0.487551
gpc1a	ENSDARG00000019341	863.152	-0.680584	0.657333	-1.03537	0.300496	0.84694
cux2b	ENSDARG00000086345	16.5697	-0.680702	0.933514	-0.729182	0.46589	0.924174
st3gal3b	ENSDARG00000015252	70.9605	-0.680726	0.468567	-1.45278	0.146284	0.666307
ahr2	ENSDARG00000021833	2416.51	-0.680753	0.352144	-1.93317	0.0532153	0.402347
mylipa	ENSDARG00000008859	952.09	-0.680973	0.290314	-2.34564	0.0189942	0.217396
bmp8a	ENSDARG00000035677	168.323	-0.681229	0.485282	-1.40378	0.160384	0.693405
htr1ab	ENSDARG00000057098	6.19274	-0.681407	1.18397	-0.575526	0.564936	0.952257
si:dkey-77f5.8	ENSDARG00000096941	36.9141	-0.681408	0.717951	-0.949101	0.342569	0.876232
LOC108184006	ENSDARG00000100001	7.29425	-0.681525	0.73411	-0.928369	0.353216	0.880388
mitfb	ENSDARG00000037833	14.4324	-0.682196	0.900819	-0.757306	0.448866	0.918891
acsl1a	ENSDARG00000030514	1301.2	-0.682527	0.380255	-1.79492	0.0726666	0.480585
adarb2	ENSDARG00000071823	5.53641	-0.682923	1.27886	-0.53401	0.593335	0.956404
trpc4b	ENSDARG00000102017	7.68639	-0.683243	1.18552	-0.576325	0.564395	0.951982
si:dkey-105i19.5	ENSDARG00000097595	24.9224	-0.684423	0.982379	-0.6967	0.485991	0.928637
LOC569566	ENSDARG00000104015	246.091	-0.684471	0.584793	-1.17045	0.241819	0.79717
asap1b	ENSDARG00000039729	522.533	-0.68482	0.277227	-2.47025	0.0135018	0.173794
mixl1	ENSDARG00000069252	2.5908	-0.684958	1.29391	-0.52937	0.596549	0.956404
popdc3	ENSDARG00000058551	1.80167	-0.684969	1.26718	-0.540548	0.588819	NA
nfu1	ENSDARG00000068125	859.972	-0.684971	0.199505	-3.43336	0.000596153	0.0181519
hs3st3b1b	ENSDARG00000060253	10.1348	-0.68513	0.992804	-0.690096	0.490134	0.931027
NA	ENSDARG00000097673	21.1568	-0.68523	0.770199	-0.889678	0.373639	0.890074
si:dkey-23a13.5	ENSDARG00000099514	43.7206	-0.68542	0.529152	-1.29532	0.19521	0.742513
si:dkey-165n16.1	ENSDARG00000087048	586.097	-0.685659	0.284734	-2.40807	0.0160372	0.195748
slc35e3	ENSDARG00000045493	229.072	-0.6857	0.575441	-1.19161	0.233416	0.788442
NA	ENSDARG00000104888	4.50249	-0.685892	1.1676	-0.587438	0.556909	0.951442
ldlrad4a	ENSDARG00000070555	369.596	-0.686657	0.394159	-1.74208	0.0814942	0.510188
si:ch211-81a5.1	ENSDARG00000062900	20.2256	-0.686691	0.704119	-0.975248	0.329437	0.869497
kynu	ENSDARG00000099546	98.1294	-0.686806	0.745919	-0.920752	0.35718	0.882582
hdc	ENSDARG00000075454	5.87226	-0.686872	1.00731	-0.681888	0.49531	0.933391
uacaa	ENSDARG00000069250	322.399	-0.686937	0.41658	-1.64899	0.0991495	0.562516
si:ch211-188c18.1	ENSDARG00000101654	44.6144	-0.687043	0.936961	-0.733267	0.463395	0.92307
ENSDARG00000106873	ENSDARG00000106873	547.595	-0.687432	0.321809	-2.13615	0.0326674	0.303704
NA	ENSDARG00000096387	167.784	-0.687436	1.22524	-0.561063	0.574754	0.954988
ENSDARG00000111323	ENSDARG00000111323	2.27222	-0.687574	1.22666	-0.560526	0.575121	NA
si:dkey-42l23.5	ENSDARG00000053931	4.93655	-0.687609	0.9188	-0.748377	0.454233	0.920405
coro1cb	ENSDARG00000021193	441.618	-0.68808	0.667304	-1.03113	0.302478	0.84855
NA	ENSDARG00000078494	9.67765	-0.688858	1.05119	-0.655314	0.512265	0.938892
pkd2	ENSDARG00000014098	308.818	-0.689024	0.504391	-1.36605	0.171923	0.709801
ENSDARG00000102505	ENSDARG00000102505	106.445	-0.689122	0.421132	-1.63636	0.101765	0.569883
NA	ENSDARG00000096978	24.6334	-0.689133	0.501494	-1.37416	0.169392	0.705783
pcsk1	ENSDARG00000002600	4.53357	-0.689167	1.25713	-0.548207	0.58355	0.955758
timm17b	ENSDARG00000060124	59.5135	-0.68928	0.655063	-1.05224	0.292691	0.842545
plekhd1	ENSDARG00000091349	6.70283	-0.689406	1.16123	-0.593689	0.55272	0.950167
slc25a38b	ENSDARG00000074533	289.027	-0.690013	0.457952	-1.50674	0.131878	0.64025
syt2a	ENSDARG00000025206	9.72551	-0.690111	0.795504	-0.867514	0.385661	0.895149
lratb	ENSDARG00000096594	116.386	-0.690152	0.438773	-1.57291	0.115739	0.606425
ENSDARG00000117385	ENSDARG00000117385	27.8509	-0.690245	0.568964	-1.21316	0.225068	0.77994
ftr92	ENSDARG00000095825	24.8357	-0.690319	0.740066	-0.93278	0.350934	0.880382
gpx4a	ENSDARG00000068478	2377.83	-0.690384	0.355958	-1.93951	0.0524392	0.399689
wdr73	ENSDARG00000023152	243.938	-0.690745	0.30316	-2.27848	0.0226977	0.241987
LOC569982	ENSDARG00000076766	3.14131	-0.690979	1.04847	-0.659035	0.509873	0.937731
mcoln1a	ENSDARG00000002285	214.114	-0.691077	0.444546	-1.55457	0.120048	0.616331
msx2b	ENSDARG00000101023	302.149	-0.691442	0.426112	-1.62268	0.104659	0.576019
ENSDARG00000113582	ENSDARG00000113582	0.96651	-0.691575	1.2934	-0.534695	0.592861	NA
spi1b	ENSDARG00000000767	380.9	-0.691789	0.464865	-1.48815	0.136711	0.647603
si:dkey-119m7.4	ENSDARG00000071049	23.5177	-0.69192	0.744273	-0.929659	0.352548	0.880382
ppp1r3db	ENSDARG00000076248	3.41637	-0.692032	1.1634	-0.594835	0.551954	0.950018
ttc14	ENSDARG00000013845	285.189	-0.69217	0.294809	-2.34786	0.0188818	0.216773
ankmy2a	ENSDARG00000005948	174.71	-0.692266	0.644474	-1.07416	0.282753	0.835381
chordc1a	ENSDARG00000003973	197.864	-0.692348	0.378134	-1.83096	0.0671068	0.459195
ENSDARG00000117373	ENSDARG00000117373	6.76494	-0.692422	1.03114	-0.67151	0.501896	0.935829
si:ch211-157b11.14	ENSDARG00000076850	49.1385	-0.692559	0.729435	-0.949445	0.342394	0.8761
NA	ENSDARG00000094023	82.7352	-0.692727	0.508065	-1.36346	0.172737	0.710717
si:ch211-1e14.1	ENSDARG00000063361	38.8649	-0.692771	0.972012	-0.712718	0.47602	0.925423
NA	ENSDARG00000096539	47.6063	-0.692863	0.565303	-1.22565	0.220331	0.773922
NA	ENSDARG00000097551	12.2798	-0.693393	0.885115	-0.783393	0.433396	0.91424
NA	ENSDARG00000096826	5.21314	-0.693652	1.09982	-0.630695	0.52824	0.942549
clrn2	ENSDARG00000070321	1.68225	-0.693668	1.10986	-0.625006	0.531967	NA
ENSDARG00000101020	ENSDARG00000101020	2.88953	-0.693727	1.29374	-0.53622	0.591807	0.956192
zar1l	ENSDARG00000055973	3.87485	-0.694009	1.25603	-0.552542	0.580577	0.955502
si:dkey-192k22.2	ENSDARG00000095111	23.7319	-0.694399	0.696156	-0.997475	0.318534	0.860199
kmo	ENSDARG00000009160	59.3514	-0.694415	0.594708	-1.16766	0.242945	0.797831
NA	ENSDARG00000101555	2.72969	-0.694956	1.06906	-0.650065	0.51565	0.94004
si:ch73-37h15.2	ENSDARG00000093403	2.69071	-0.695118	1.29274	-0.53771	0.590777	0.956081
si:dkeyp-75h12.5	ENSDARG00000089877	792.289	-0.69561	0.239124	-2.90899	0.00362594	0.0704746
trim35-14	ENSDARG00000025601	34.645	-0.69568	1.2212	-0.569667	0.568903	0.953467
iqsec3a	ENSDARG00000099850	4.96721	-0.69571	1.29248	-0.538274	0.590388	0.956081
si:dkey-238d18.3	ENSDARG00000088893	3.89061	-0.695758	1.16984	-0.594747	0.552013	0.950018
ENSDARG00000117388	ENSDARG00000117388	1.26459	-0.695987	1.21886	-0.571017	0.567988	NA
fndc3bb	ENSDARG00000062023	199.992	-0.695994	0.339137	-2.05225	0.0401453	0.344037
zfpm2a	ENSDARG00000040123	23.8951	-0.696086	0.918665	-0.757714	0.448622	0.918474
olfm2b	ENSDARG00000102825	21.489	-0.696154	0.953591	-0.730034	0.465369	0.924174
si:dkeyp-67a8.2	ENSDARG00000086815	340.796	-0.696621	0.427674	-1.62886	0.103342	0.573098
ptrfb	ENSDARG00000059362	5420.27	-0.696847	0.444418	-1.568	0.116881	0.609425
NA	ENSDARG00000093083	5.90954	-0.697263	1.0922	-0.638404	0.523211	0.940984
ENSDARG00000116302	ENSDARG00000116302	2.07823	-0.697267	1.15265	-0.604925	0.545229	NA
sfxn5b	ENSDARG00000026137	62.025	-0.697288	0.609303	-1.1444	0.252456	0.806381
pdp2	ENSDARG00000058571	76.7051	-0.697602	0.57582	-1.21149	0.225707	0.78069
micall2b	ENSDARG00000017834	198.577	-0.697732	0.320546	-2.1767	0.0295031	0.285354
socs2	ENSDARG00000045557	107.556	-0.697756	0.409173	-1.70528	0.0881416	0.529133
ENSDARG00000100332	ENSDARG00000100332	1.92425	-0.697993	1.28736	-0.542188	0.587689	NA
jak2a	ENSDARG00000104808	1963.51	-0.698102	0.24495	-2.84998	0.00437222	0.0803126
ENSDARG00000107408	ENSDARG00000107408	378.264	-0.698225	0.305354	-2.28661	0.0222186	0.238677
smad6b	ENSDARG00000031763	603.911	-0.698278	0.365435	-1.91081	0.0560286	0.415624
p4ha1a	ENSDARG00000033537	128.531	-0.69828	0.465892	-1.4988	0.133925	0.64474
ctsd	ENSDARG00000057698	10606.9	-0.698386	0.301969	-2.31277	0.0207352	0.228342
camk2d2	ENSDARG00000014273	3.37129	-0.698705	1.17294	-0.595689	0.551383	0.949635
ENSDARG00000111218	ENSDARG00000111218	0.993827	-0.699392	1.2922	-0.541241	0.588341	NA
slc12a7a	ENSDARG00000073756	547.071	-0.699997	0.43303	-1.61651	0.105984	0.579541
dzip1l	ENSDARG00000074265	2.30007	-0.700284	1.29113	-0.542382	0.587556	NA
runx1t1	ENSDARG00000003680	48.4739	-0.700337	0.761676	-0.919469	0.35785	0.883239
si:ch211-151p13.8	ENSDARG00000087426	2.68873	-0.70036	1.2896	-0.543084	0.587072	0.956035
tctn1	ENSDARG00000078447	172.128	-0.700435	0.541161	-1.29432	0.195555	0.742513
plxnc1	ENSDARG00000015278	730.755	-0.700482	0.710775	-0.985518	0.324369	0.86576
tnni2a.1	ENSDARG00000045592	1.38681	-0.70062	1.2839	-0.545696	0.585275	NA
cdc25d	ENSDARG00000075599	12.2384	-0.700917	1.06639	-0.657282	0.510999	0.938271
NA	ENSDARG00000093823	6.56198	-0.701003	1.09687	-0.639092	0.522763	0.940984
plag1	ENSDARG00000051926	98.6135	-0.701363	0.700374	-1.00141	0.316628	0.858256
glrbb	ENSDARG00000052769	3.10577	-0.701561	1.20638	-0.581543	0.560875	0.951809
zgc:153116	ENSDARG00000077205	116.82	-0.701664	0.44727	-1.56877	0.116701	0.60877
si:ch211-209f23.6	ENSDARG00000077309	36.4451	-0.701977	0.48574	-1.44517	0.14841	0.669594
loxl2b	ENSDARG00000044074	2060.89	-0.702066	0.39117	-1.79479	0.0726875	0.480585
ENSDARG00000117820	ENSDARG00000117820	0.916797	-0.702074	1.01693	-0.690385	0.489952	NA
asmt2	ENSDARG00000070874	144.492	-0.702161	0.400888	-1.75151	0.0798576	0.504902
apela	ENSDARG00000094729	10.296	-0.702216	1.0946	-0.641527	0.52118	0.940984
lgmn	ENSDARG00000039150	10455.1	-0.702418	0.395548	-1.77581	0.0757644	0.489849
kcnv2a	ENSDARG00000076644	1.99229	-0.702553	1.28911	-0.544989	0.585761	NA
panx1b	ENSDARG00000014910	26.3487	-0.703094	1.15154	-0.610567	0.541486	0.947871
hmga2	ENSDARG00000069912	20.6117	-0.703111	0.760946	-0.923996	0.355488	0.881445
gls2b	ENSDARG00000002917	4.66376	-0.703116	1.29329	-0.543665	0.586672	0.956035
fabp1b.2	ENSDARG00000103398	7631.45	-0.703338	0.648833	-1.08401	0.278362	0.832542
si:rp71-15i12.1	ENSDARG00000104831	117.049	-0.703497	0.743061	-0.946755	0.343764	0.876821
gipc3	ENSDARG00000053074	84.9443	-0.703535	0.39495	-1.78133	0.074859	0.487106
NA	ENSDARG00000105295	142.114	-0.703776	0.348453	-2.01972	0.0434128	0.360306
NA	ENSDARG00000097151	3.58708	-0.703957	1.08702	-0.647601	0.517243	0.940235
NA	ENSDARG00000096333	5.45162	-0.704666	1.24925	-0.564072	0.572705	0.954988
cxcl18b	ENSDARG00000075045	3487.22	-0.704795	0.475043	-1.48365	0.137903	0.649153
itga10	ENSDARG00000002507	357.622	-0.704868	0.754008	-0.934828	0.349877	0.880382
NA	ENSDARG00000078272	11.26	-0.704978	0.977398	-0.721281	0.470737	0.925423
cdk19	ENSDARG00000043858	18.4493	-0.705168	0.724021	-0.97396	0.330076	0.869559
dennd6b	ENSDARG00000011605	34.8565	-0.705516	1.00406	-0.702663	0.482266	0.927352
socs3a	ENSDARG00000025428	31380.1	-0.706304	0.245619	-2.87561	0.00403247	0.0764532
sdk1b	ENSDARG00000062854	2.32947	-0.706333	1.29127	-0.547005	0.584375	NA
NA	ENSDARG00000091994	5.90005	-0.706377	0.925335	-0.763374	0.44524	0.917201
cc2d2a	ENSDARG00000090971	311.819	-0.706481	0.406794	-1.73671	0.0824389	0.51266
si:dkey-163m14.7	ENSDARG00000086236	289.595	-0.706545	0.495963	-1.42459	0.154275	0.679768
ENSDARG00000105352	ENSDARG00000105352	28.1818	-0.707048	0.836609	-0.845135	0.398036	0.899282
NA	ENSDARG00000086518	4.47491	-0.707056	0.917153	-0.770925	0.440751	0.915562
gareml	ENSDARG00000073933	1.69825	-0.707458	1.2617	-0.560717	0.57499	NA
eepd1	ENSDARG00000071116	573.456	-0.707562	0.504808	-1.40165	0.161021	0.694766
camta1b	ENSDARG00000007824	28.7689	-0.7079	0.919704	-0.769705	0.441475	0.915597
smpdl3a	ENSDARG00000053119	98.3459	-0.707993	0.612113	-1.15664	0.247421	0.802533
rgl1	ENSDARG00000005989	1197.33	-0.708414	0.264811	-2.67516	0.00746929	0.115648
si:ch211-278p9.4	ENSDARG00000039900	74.5014	-0.708503	0.823333	-0.860531	0.389497	0.89736
fip1l1a	ENSDARG00000043328	2.0763	-0.70865	1.29326	-0.547957	0.583721	NA
dlgap3	ENSDARG00000055459	39.8709	-0.708723	0.939046	-0.754726	0.450413	0.919358
si:dkeyp-66d1.7	ENSDARG00000038709	1498.69	-0.708742	0.548814	-1.29141	0.196562	0.743078
si:ch211-235m3.5	ENSDARG00000079385	3.24818	-0.70875	1.21735	-0.582208	0.560427	0.951809
htr5ab	ENSDARG00000068557	27.2171	-0.709054	1.00967	-0.702263	0.482515	0.927352
ENSDARG00000111659	ENSDARG00000111659	107.735	-0.70911	0.707239	-1.00265	0.316032	0.858256
vtg6	ENSDARG00000016825	49.5116	-0.709344	1.21871	-0.582045	NA	NA
NA	ENSDARG00000096316	6.39107	-0.709387	1.28182	-0.55342	0.579976	0.955502
ENSDARG00000116920	ENSDARG00000116920	11.0295	-0.709561	0.649859	-1.09187	0.274891	0.829192
zfyve26	ENSDARG00000040131	169.339	-0.709746	0.296403	-2.39453	0.0166417	0.19994
cntrl	ENSDARG00000088492	177.41	-0.710723	0.50756	-1.40028	0.161431	0.695284
reep3a	ENSDARG00000017569	1178.52	-0.710745	0.429144	-1.65619	0.0976829	0.558295
pimr55	ENSDARG00000057769	4.84857	-0.710923	1.17316	-0.60599	0.544522	0.948327
ENSDARG00000105628	ENSDARG00000105628	7.37946	-0.711015	0.986307	-0.720886	0.47098	0.925423
sox11a	ENSDARG00000077811	451.698	-0.711304	0.430883	-1.6508	0.0987785	0.561817
scamp4	ENSDARG00000010531	1791.49	-0.711427	0.260791	-2.72795	0.00637284	0.104245
asap2a	ENSDARG00000010181	76.4305	-0.711649	0.654059	-1.08805	0.276573	0.83072
si:ch211-261i19.3	ENSDARG00000097441	27.2977	-0.7118	0.546684	-1.30203	0.192905	0.739607
NA	ENSDARG00000069003	239.463	-0.711827	0.569191	-1.25059	0.211083	0.761399
NA	ENSDARG00000102641	43.4586	-0.712432	0.85971	-0.828689	0.407281	0.905125
pdgfrl	ENSDARG00000006456	3288.47	-0.712803	0.375297	-1.8993	0.0575245	0.421145
NA	ENSDARG00000097158	10.896	-0.712937	0.742645	-0.959998	0.337056	0.872435
mrc2	ENSDARG00000078135	65.5523	-0.713197	0.832143	-0.85706	0.391412	0.897787
igfbp3	ENSDARG00000099144	1305.27	-0.713402	0.42797	-1.66694	0.0955258	0.551025
si:ch211-102c2.7	ENSDARG00000091872	142.946	-0.71362	0.38633	-1.84718	0.064721	0.449457
apba1b	ENSDARG00000074328	17.018	-0.713679	1.12082	-0.636749	0.524288	0.940984
NA	ENSDARG00000097761	25.0297	-0.714137	0.787508	-0.906832	0.364496	0.887286
fbxo16	ENSDARG00000033949	10.7821	-0.714221	0.918595	-0.777515	0.436855	0.915004
si:dkey-148a17.5	ENSDARG00000053124	118.413	-0.714971	0.493959	-1.44743	0.147777	0.669197
si:dkeyp-87a6.1	ENSDARG00000056888	3.81405	-0.71498	1.27358	-0.561395	0.574528	0.954988
NA	ENSDARG00000100456	251.299	-0.715043	0.311996	-2.29183	0.0219153	0.236913
nr2f1a	ENSDARG00000052695	110.83	-0.715315	0.788384	-0.907318	0.364239	0.887086
prr7	ENSDARG00000089800	57.5121	-0.7158	0.520808	-1.3744	0.169317	0.705783
si:ch1073-145m9.1	ENSDARG00000097871	33.5082	-0.715813	0.930302	-0.769442	0.441631	0.915622
loxl5b	ENSDARG00000076904	13.0387	-0.716319	1.02853	-0.696448	0.486149	0.928732
st3gal5	ENSDARG00000037556	648.934	-0.716555	0.366474	-1.95527	0.0505515	0.391722
ncam1a	ENSDARG00000056181	153.161	-0.716594	0.683528	-1.04837	0.294466	0.843644
zfyve21	ENSDARG00000027887	1275.39	-0.716857	0.201008	-3.56631	0.000362048	0.0122191
vipr1a	ENSDARG00000028878	14.6001	-0.717057	0.942907	-0.760474	0.446971	0.91755
mvb12bb	ENSDARG00000079478	1.26682	-0.717147	1.07624	-0.666346	0.50519	NA
prickle1b	ENSDARG00000045694	356.841	-0.717265	0.410308	-1.74811	0.0804446	0.506765
si:ch211-167b20.8	ENSDARG00000097877	62.392	-0.717495	0.693085	-1.03522	0.300566	0.84694
taar20c	ENSDARG00000054261	1.07815	-0.717736	1.27869	-0.561306	0.574589	NA
NA	ENSDARG00000101648	3.78249	-0.717795	1.19666	-0.599832	0.548618	0.949129
si:ch211-195b13.6	ENSDARG00000078841	27.0716	-0.71789	0.81958	-0.875924	0.381072	0.892541
p2rx2	ENSDARG00000002300	2.15688	-0.717939	1.16079	-0.618492	0.536251	NA
sh3gl3b	ENSDARG00000007302	319.885	-0.718801	0.46861	-1.5339	0.125054	0.627008
cd151	ENSDARG00000038288	1511.48	-0.718929	0.450139	-1.59713	0.110238	0.591814
ENSDARG00000116146	ENSDARG00000116146	3.90536	-0.718955	1.13091	-0.635731	0.524951	0.941284
ENSDARG00000116629	ENSDARG00000116629	4.80145	-0.719012	0.867622	-0.828716	0.407265	0.905125
NA	ENSDARG00000104239	4.3408	-0.719114	0.963985	-0.745981	0.455679	0.921129
tssc4	ENSDARG00000036144	706.834	-0.71938	0.249554	-2.88266	0.00394327	0.0752073
NA	ENSDARG00000104214	18.9391	-0.719393	0.569777	-1.26259	0.206738	0.755298
tnni3k	ENSDARG00000086933	1.66014	-0.719433	1.29351	-0.556185	0.578084	NA
aqp11	ENSDARG00000100555	177.354	-0.719462	0.43968	-1.63633	0.10177	0.569883
ENSDARG00000117163	ENSDARG00000117163	55.8861	-0.71966	0.514535	-1.39866	0.161915	0.695865
fech	ENSDARG00000003462	54.6183	-0.719988	0.418891	-1.7188	0.0856513	0.52074
plxdc2	ENSDARG00000059950	1122.55	-0.720222	0.393139	-1.83198	0.0669548	0.458856
LOC100334599	ENSDARG00000089124	1.25483	-0.720294	1.20573	-0.597394	0.550244	NA
NA	ENSDARG00000095970	2.79912	-0.720307	1.28523	-0.560448	0.575174	0.955032
gbx2	ENSDARG00000002933	5.42456	-0.720364	1.24125	-0.580355	0.561675	0.951913
NA	ENSDARG00000095803	1.58651	-0.720529	1.29133	-0.557973	0.576863	NA
si:ch211-237i5.4	ENSDARG00000088833	1.91873	-0.720543	1.2933	-0.557136	0.577435	NA
ENSDARG00000117611	ENSDARG00000117611	48.8975	-0.72055	0.424451	-1.6976	0.0895827	0.533497
ENSDARG00000110960	ENSDARG00000110960	41.2196	-0.720872	0.854211	-0.843905	0.398723	0.899852
si:rp71-36a1.2	ENSDARG00000093686	368.452	-0.720899	0.412614	-1.74715	0.0806111	0.506979
si:ch211-248e11.2	ENSDARG00000058940	73.3609	-0.720983	0.635763	-1.13405	0.256776	0.810967
bbs1	ENSDARG00000075169	107.653	-0.721741	0.418319	-1.72534	0.0844671	0.517757
si:dkey-68o6.5	ENSDARG00000099247	4.4327	-0.721765	1.26929	-0.568636	0.569603	0.953474
shroom2b	ENSDARG00000076371	17.3026	-0.721853	1.06359	-0.678694	0.497332	0.934295
si:ch73-112j3.1	ENSDARG00000105292	13.5847	-0.721919	0.684225	-1.05509	0.291385	0.840971
NA	ENSDARG00000094839	1.51302	-0.721993	1.26915	-0.56888	0.569437	NA
NA	ENSDARG00000094022	6.12133	-0.722052	0.810389	-0.890994	0.372932	0.889991
dusp3a	ENSDARG00000061255	31.9457	-0.722193	1.03232	-0.699584	0.484187	0.928198
ENSDARG00000115756	ENSDARG00000115756	1.01951	-0.722199	1.27467	-0.56658	0.571	NA
si:dkey-151j17.4	ENSDARG00000104016	720.798	-0.722622	0.792949	-0.91131	0.362132	0.88629
snapin	ENSDARG00000062382	1165.28	-0.722646	0.33133	-2.18105	0.02918	0.283034
NA	ENSDARG00000102795	67.4608	-0.722835	0.606135	-1.19253	0.233053	0.788242
ppp1r14ba	ENSDARG00000044541	133.964	-0.722848	0.801251	-0.902149	0.366978	0.888126
dnm3a	ENSDARG00000032238	709.361	-0.722897	0.434662	-1.66312	0.0962876	0.553708
ENSDARG00000117658	ENSDARG00000117658	2.27716	-0.723142	1.27462	-0.56734	0.570483	NA
fstb	ENSDARG00000057992	2023.03	-0.723157	0.438863	-1.64779	0.099395	0.56335
rab33ba	ENSDARG00000052290	63.4844	-0.72326	0.5909	-1.224	0.220953	0.774649
kremen1	ENSDARG00000062579	576.63	-0.723476	0.390542	-1.85249	0.0639553	0.446275
NA	ENSDARG00000095509	331.62	-0.723556	0.307855	-2.35032	0.0187575	0.21601
NA	ENSDARG00000099917	24.1071	-0.725022	0.938202	-0.772778	0.439654	0.915562
NA	ENSDARG00000097776	2.448	-0.725727	1.28393	-0.565237	0.571912	NA
plod3	ENSDARG00000076317	3058.97	-0.726115	0.456756	-1.58972	0.111897	0.595761
slc35f6	ENSDARG00000016745	1322.85	-0.726163	0.36329	-1.99885	0.0456241	0.369068
NA	ENSDARG00000101274	2.00929	-0.726275	1.09364	-0.664088	0.506634	NA
igf3	ENSDARG00000058058	1.43855	-0.726309	1.05258	-0.690028	0.490176	NA
ENSDARG00000115441	ENSDARG00000115441	1.47881	-0.726396	1.27975	-0.567606	0.570303	NA
LOC100005584	ENSDARG00000102371	163.95	-0.726769	0.304555	-2.38633	0.0170174	0.202743
ENSDARG00000105691	ENSDARG00000105691	1.5584	-0.727166	1.28945	-0.563933	0.572799	NA
ogdhl	ENSDARG00000079249	2.10781	-0.727699	1.12445	-0.647158	0.51753	NA
NA	ENSDARG00000102843	22.7852	-0.728064	0.742212	-0.980939	0.326623	0.867344
ENSDARG00000116807	ENSDARG00000116807	1.55399	-0.7281	1.07261	-0.678811	0.497257	NA
atp7a	ENSDARG00000003699	487.567	-0.728395	0.382978	-1.90193	0.0571808	0.420552
NA	ENSDARG00000079035	18.1087	-0.728451	0.830508	-0.877115	0.380424	0.892232
crlf1a	ENSDARG00000024365	516.745	-0.728761	0.516425	-1.41117	0.158196	0.688783
slc30a1a	ENSDARG00000005463	1353.95	-0.72941	0.368766	-1.97797	0.0479318	0.380905
si:ch211-143l19.3	ENSDARG00000099054	11.0613	-0.729577	1.0204	-0.71499	0.474615	0.925423
etv5a	ENSDARG00000069763	1834.77	-0.729632	0.250496	-2.91275	0.00358265	0.0698757
rasgef1ba	ENSDARG00000033614	5407.63	-0.729731	0.322319	-2.264	0.0235738	0.247535
acana	ENSDARG00000035891	95.9837	-0.7298	0.857729	-0.850851	0.394852	0.898678
ENSDARG00000105450	ENSDARG00000105450	109.203	-0.729967	0.612859	-1.19108	0.23362	0.788442
tmem136a	ENSDARG00000024920	89.2474	-0.72999	0.709163	-1.02937	0.303307	0.848683
si:ch211-227n13.3	ENSDARG00000101271	90.5127	-0.730103	0.594423	-1.22826	0.219351	0.772569
si:ch211-15d5.11	ENSDARG00000063511	181.961	-0.73033	0.700143	-1.04312	0.296895	0.846462
2020-09-15	ENSDARG00000102889	1060.66	-0.730367	0.420047	-1.73877	0.0820744	0.512559
ENSDARG00000114716	ENSDARG00000114716	4.0627	-0.73063	1.13045	-0.646319	0.518073	0.940235
cth1	ENSDARG00000057328	2.31114	-0.730929	1.25109	-0.584236	0.559061	NA
axin2	ENSDARG00000100149	938.638	-0.730959	0.407322	-1.79455	0.0727256	0.480585
gpr143	ENSDARG00000034572	3586.99	-0.731817	0.510316	-1.43405	0.151559	0.673895
fam131ba	ENSDARG00000070952	1.88014	-0.731943	1.16958	-0.625819	0.531434	NA
ppp2r2ba	ENSDARG00000100093	18.6802	-0.731981	1.10258	-0.663881	0.506767	0.936459
barhl1b	ENSDARG00000019013	0.943021	-0.73227	1.0352	-0.707371	0.479336	NA
zgc:111992	ENSDARG00000039477	5.14698	-0.732413	1.0282	-0.712327	0.476262	0.925679
zgc:55413	ENSDARG00000014208	15.4628	-0.73264	1.05775	-0.692641	0.488535	0.929862
NA	ENSDARG00000083699	151.395	-0.73293	0.725859	-1.00974	0.312619	0.855931
ENSDARG00000101592	ENSDARG00000101592	259.771	-0.732938	0.729114	-1.00524	0.314779	0.857847
c2h1orf27	ENSDARG00000053405	150.503	-0.733433	0.614016	-1.19449	0.232288	0.787531
ccdc96	ENSDARG00000035963	20.3675	-0.733463	0.902828	-0.812407	0.416558	0.910028
znf710a	ENSDARG00000014680	182.488	-0.733543	0.606665	-1.20914	0.226609	0.78174
si:ch211-276c2.4	ENSDARG00000053800	211.512	-0.733586	0.432875	-1.69468	0.0901355	0.535508
lpar1	ENSDARG00000099840	690.273	-0.733696	0.415351	-1.76645	0.0773208	0.495965
hcfc2	ENSDARG00000058127	115.855	-0.733808	0.607258	-1.2084	0.226895	0.782147
cyp2k31	ENSDARG00000009874	3.86041	-0.733843	1.18408	-0.619756	0.535419	0.94612
gfi1b	ENSDARG00000079947	67.2079	-0.733963	0.712804	-1.02968	0.303159	0.848683
col5a2b	ENSDARG00000024847	746.169	-0.734055	0.534144	-1.37426	0.16936	0.705783
ENSDARG00000110543	ENSDARG00000110543	1.04793	-0.734418	1.28424	-0.571868	0.567411	NA
LOC798048	ENSDARG00000092608	17.4132	-0.734508	0.926094	-0.793125	0.427705	0.913297
dusp8a	ENSDARG00000009299	744.691	-0.734569	0.275917	-2.66228	0.0077613	0.118742
mmp25b	ENSDARG00000010556	56.4601	-0.734584	0.723594	-1.01519	0.310016	0.854623
vgll3	ENSDARG00000038305	7.50602	-0.734762	0.966385	-0.76032	0.447063	0.91763
ttll9	ENSDARG00000062806	6.92567	-0.734831	1.05526	-0.696349	0.48621	0.928739
si:dkey-33c14.6	ENSDARG00000087839	14.2768	-0.734984	0.981261	-0.74902	0.453845	0.920254
si:dkeyp-1h4.8	ENSDARG00000092833	804.865	-0.73499	0.85752	-0.857111	0.391383	0.897787
snai2	ENSDARG00000040046	1338.13	-0.735076	0.439032	-1.67431	0.0940697	0.547308
klf11a	ENSDARG00000030844	505.239	-0.735213	0.327068	-2.24789	0.0245832	0.254227
six1a	ENSDARG00000039304	11.2789	-0.735512	0.749309	-0.981587	0.326303	0.867344
si:ch211-141o9.10	ENSDARG00000077900	36.2149	-0.735793	0.628712	-1.17032	0.241873	0.79717
crispld2	ENSDARG00000088595	300.791	-0.736371	0.517399	-1.42322	0.154674	0.6805
fam92a1	ENSDARG00000004436	151.244	-0.736408	0.287545	-2.56102	0.0104366	0.145179
si:ch211-57i17.1	ENSDARG00000022260	78.0641	-0.736559	0.548183	-1.34364	0.179066	0.72049
mmp9	ENSDARG00000042816	9287.7	-0.736571	0.516447	-1.42623	0.153802	0.678844
klf17	ENSDARG00000038792	238.882	-0.736768	0.512686	-1.43708	0.150697	0.672757
sdcbp	ENSDARG00000030097	2.50074	-0.737045	1.26678	-0.581826	0.560684	0.951809
ENSDARG00000113065	ENSDARG00000113065	66.6457	-0.737134	0.748477	-0.984845	0.3247	0.86615
sik2a	ENSDARG00000079618	1.7702	-0.737294	1.21134	-0.608658	0.542751	NA
nxnl2	ENSDARG00000003934	189.223	-0.737372	0.375165	-1.96546	0.0493611	0.387048
hpcal1	ENSDARG00000022763	89.5409	-0.737457	0.573175	-1.28662	0.198228	0.744594
NA	ENSDARG00000096718	24.5439	-0.737484	0.640258	-1.15185	0.249381	0.803789
NA	ENSDARG00000080938	1.33089	-0.737494	1.26727	-0.581955	0.560597	NA
si:dkey-162b23.4	ENSDARG00000052700	8.33324	-0.737752	0.93828	-0.786282	0.431702	0.914176
NA	ENSDARG00000099405	2.13462	-0.737794	1.29364	-0.570325	0.568457	NA
irx5a	ENSDARG00000034043	139.065	-0.738022	0.533277	-1.38394	0.166377	0.701264
zgc:113307	ENSDARG00000044894	100.438	-0.738148	0.759278	-0.972172	0.330965	0.870327
tmem56b	ENSDARG00000098224	328.73	-0.738436	0.293844	-2.51302	0.0119701	0.159294
NA	ENSDARG00000100145	2.41137	-0.739068	1.27665	-0.578913	0.562648	NA
gas1a	ENSDARG00000077298	329.004	-0.739077	0.462644	-1.5975	0.110153	0.591814
ccl19a.1	ENSDARG00000058389	1002.84	-0.739085	0.56985	-1.29698	0.194637	0.742261
rab20	ENSDARG00000005049	238.531	-0.73912	0.206373	-3.58148	0.000341657	0.0117252
ldlrap1a	ENSDARG00000004311	770.436	-0.739355	0.230162	-3.21233	0.00131664	0.032748
si:dkey-112m2.1	ENSDARG00000074863	25.46	-0.739455	0.81444	-0.907931	0.363915	0.887086
meiob	ENSDARG00000062442	4.10141	-0.739599	1.29307	-0.571973	0.56734	0.952648
usp30	ENSDARG00000056842	43.2674	-0.739849	0.722733	-1.02368	0.305985	0.851578
NA	ENSDARG00000097993	203.628	-0.740166	0.382529	-1.93493	0.052999	0.401524
arhgef10	ENSDARG00000077788	233.623	-0.740171	0.495458	-1.49391	0.135199	0.646704
c5ar1	ENSDARG00000040319	148.512	-0.740389	0.526513	-1.40621	0.159661	0.692971
ENSDARG00000111619	ENSDARG00000111619	5.80314	-0.74045	0.863152	-0.857844	0.390979	0.897787
bag5	ENSDARG00000017316	220.325	-0.740621	0.317443	-2.33308	0.0196438	0.22166
ENSDARG00000117546	ENSDARG00000117546	1.58335	-0.740737	0.955652	-0.775111	0.438274	NA
col9a1a	ENSDARG00000073699	24.3747	-0.740929	0.768975	-0.963528	0.335283	0.872053
NA	ENSDARG00000103752	5.86601	-0.740929	1.0509	-0.705044	0.480783	0.927352
rxrgb	ENSDARG00000004697	100.543	-0.74125	0.436744	-1.69722	0.0896551	0.533786
si:ch73-34h11.1	ENSDARG00000104422	1.23867	-0.741846	1.14975	-0.645224	0.518782	NA
LOC108190351	ENSDARG00000096566	3.22003	-0.741863	1.08004	-0.686887	0.492154	0.931562
NA	ENSDARG00000097364	3.51964	-0.742029	1.21397	-0.61124	0.541041	0.947871
ENSDARG00000116825	ENSDARG00000116825	1.43577	-0.742163	1.26485	-0.586761	0.557364	NA
LOC572670	ENSDARG00000100324	34.2188	-0.742208	0.849332	-0.873872	0.382188	0.893504
NA	ENSDARG00000094757	4.23113	-0.742467	0.877432	-0.846181	0.397452	0.899282
fam78ab	ENSDARG00000088222	67.4552	-0.742717	0.872519	-0.851233	0.39464	0.898678
NA	ENSDARG00000097680	513.926	-0.742988	0.452649	-1.64142	0.10071	0.567243
NA	ENSDARG00000102853	1.13925	-0.743102	1.26954	-0.585332	0.558325	NA
si:dkey-10p5.7	ENSDARG00000098787	357.803	-0.743257	0.440682	-1.68661	0.0916789	0.540384
ugdh	ENSDARG00000019838	1410.15	-0.743305	0.428356	-1.73525	0.082697	0.513265
tmem182a	ENSDARG00000040374	130.406	-0.74332	0.833587	-0.891713	0.372547	0.889991
ccdc135	ENSDARG00000100231	19.7997	-0.74338	0.736773	-1.00897	0.31299	0.856463
calub	ENSDARG00000005115	770.504	-0.743513	0.51931	-1.43173	0.15222	0.674828
ugt1ab	ENSDARG00000006220	48.1824	-0.743527	1.00191	-0.742112	0.45802	0.921632
rassf4	ENSDARG00000012460	33.1802	-0.743809	0.639271	-1.16353	0.244615	0.7998
asic1b	ENSDARG00000101866	23.9711	-0.74394	0.679154	-1.09539	0.273344	0.828048
ing5a	ENSDARG00000022413	257.556	-0.74405	0.476728	-1.56074	0.118584	0.613026
NA	ENSDARG00000094216	8.35667	-0.74439	1.03816	-0.717031	0.473355	0.925423
NA	ENSDARG00000099729	5297.72	-0.744406	0.543667	-1.36923	0.170927	0.708429
inhbaa	ENSDARG00000012671	270.762	-0.744718	0.458721	-1.62347	0.10449	0.575477
cadm1b	ENSDARG00000042677	24.8413	-0.745473	0.521709	-1.42891	0.153032	0.676952
sh3glb2a	ENSDARG00000008983	56.0036	-0.745554	0.575518	-1.29545	0.195166	0.742513
htr1aa	ENSDARG00000093745	7.58347	-0.745969	1.24882	-0.59734	0.550281	0.949617
slitrk4	ENSDARG00000079781	10.4521	-0.74615	1.12377	-0.663971	0.506709	0.936459
snapc1a	ENSDARG00000029569	1.19627	-0.746337	1.27838	-0.583817	0.559344	NA
ENSDARG00000105397	ENSDARG00000105397	4.32862	-0.746379	1.17083	-0.637478	0.523813	0.940984
fgf22	ENSDARG00000076510	2.61828	-0.746394	1.2772	-0.584401	0.55895	0.951442
pigq	ENSDARG00000038097	217.044	-0.746476	0.364251	-2.04934	0.0404287	0.34507
ENSDARG00000113674	ENSDARG00000113674	15.2991	-0.746501	0.623139	-1.19797	0.230929	0.785773
wnt9b	ENSDARG00000037889	23.6425	-0.746622	0.711717	-1.04904	0.294158	0.843458
myl9b	ENSDARG00000008030	2138.65	-0.746693	0.428431	-1.74285	0.0813592	0.50986
NA	ENSDARG00000097316	1.75786	-0.746735	1.29201	-0.577962	0.56329	NA
pxdn	ENSDARG00000098733	85.9367	-0.74678	0.621693	-1.2012	0.229673	0.784919
si:ch73-233c7.1	ENSDARG00000097001	0.961407	-0.747058	1.29138	-0.578494	0.562931	NA
ccr12a	ENSDARG00000038541	193.663	-0.747239	0.539794	-1.3843	0.166265	0.701264
ENSDARG00000105529	ENSDARG00000105529	8.98859	-0.74725	1.10694	-0.675058	0.499639	0.935178
ghrhra	ENSDARG00000104961	1.82604	-0.747795	1.24936	-0.598542	0.549478	NA
znf541	ENSDARG00000052188	6.40119	-0.747833	1.16133	-0.643946	0.51961	0.940965
si:dkey-206f10.1	ENSDARG00000032838	4.70055	-0.747878	1.17138	-0.638459	0.523175	0.940984
ccl34b.8	ENSDARG00000093098	265.978	-0.748574	0.579927	-1.29081	0.196771	0.743614
gpd1a	ENSDARG00000043701	159.871	-0.748581	0.460236	-1.62652	0.10384	0.573448
cyp2k22	ENSDARG00000040433	50.0252	-0.748611	1.12162	-0.667439	0.504492	0.936043
crygs3	ENSDARG00000025943	1.01826	-0.748666	1.01619	-0.736737	0.461282	NA
scpp1	ENSDARG00000090416	40.8318	-0.748734	0.877726	-0.853039	0.393638	0.898678
si:dkey-19b23.7	ENSDARG00000099752	13.5218	-0.749086	0.955256	-0.784174	0.432938	0.914176
ENSDARG00000105380	ENSDARG00000105380	565.28	-0.749172	0.640436	-1.16978	0.242088	0.79717
enpp1	ENSDARG00000005789	2109.32	-0.749593	0.368876	-2.0321	0.0421436	0.354403
NA	ENSDARG00000103121	2.74232	-0.749657	1.24591	-0.601694	0.547378	0.948728
si:ch211-214k5.3	ENSDARG00000043894	2.41607	-0.749727	1.04317	-0.718703	0.472324	NA
LOC100005337	ENSDARG00000093818	4.46843	-0.749735	1.21343	-0.617863	0.536665	0.946537
NA	ENSDARG00000097563	1.72465	-0.749762	1.22008	-0.614516	0.538874	NA
sepn1	ENSDARG00000033616	1442.21	-0.749838	0.354008	-2.11814	0.0341636	0.31143
NA	ENSDARG00000102218	4.42607	-0.749887	1.13294	-0.661895	0.508038	0.937153
ENSDARG00000112528	ENSDARG00000112528	17.1932	-0.750167	1.00192	-0.748731	0.454019	0.920254
si:ch73-287m6.1	ENSDARG00000104101	8.63518	-0.750182	1.13056	-0.663552	0.506977	0.936479
cd276	ENSDARG00000003061	1250.45	-0.750225	0.312933	-2.3974	0.016512	0.199372
bloc1s6	ENSDARG00000042933	1760.9	-0.750266	0.205451	-3.65179	0.000260414	0.00948924
si:dkey-32n7.4	ENSDARG00000002956	137.713	-0.750321	0.820652	-0.914299	0.36056	0.885691
lin7b	ENSDARG00000037932	71.7267	-0.750762	0.805172	-0.932424	0.351117	0.880382
pigrl4.2	ENSDARG00000103852	39.4532	-0.750829	0.774668	-0.969227	0.332432	0.870901
NA	ENSDARG00000104561	8.65986	-0.751106	0.853135	-0.880407	0.378639	0.891875
necap1	ENSDARG00000020798	59.7387	-0.75143	0.76101	-0.987411	0.323441	0.864748
ENSDARG00000111462	ENSDARG00000111462	1.68837	-0.751987	1.26913	-0.592523	0.553501	NA
mir26a-2	ENSDARG00000086601	4.02062	-0.75202	1.11813	-0.672568	0.501222	0.935829
dnajb5	ENSDARG00000052881	56.9796	-0.752819	0.85198	-0.883611	0.376906	0.890982
abhd14a	ENSDARG00000058367	58.91	-0.753065	0.511965	-1.47093	0.14131	0.654559
ENSDARG00000117666	ENSDARG00000117666	5.73189	-0.753294	0.985378	-0.764472	0.444586	0.91665
csad	ENSDARG00000026348	36.3487	-0.753364	0.831324	-0.906222	0.364818	0.887381
dagla	ENSDARG00000062956	223.955	-0.753509	0.279213	-2.69869	0.0069613	0.110484
si:dkey-183c2.4	ENSDARG00000079892	30.7844	-0.753945	0.607326	-1.24142	0.214452	0.765875
si:dkey-240h12.3	ENSDARG00000095458	27.3312	-0.754214	0.655076	-1.15134	0.249593	0.803789
ENSDARG00000115264	ENSDARG00000115264	156.658	-0.754328	0.423267	-1.78216	0.0747233	0.486884
mxd4	ENSDARG00000054031	345.158	-0.754464	0.406757	-1.85483	0.0636207	0.445381
ift52	ENSDARG00000045025	574.968	-0.754668	0.261786	-2.88277	0.003942	0.0752073
ENSDARG00000115190	ENSDARG00000115190	9.8796	-0.754685	0.814519	-0.926541	0.354165	0.881093
ptges	ENSDARG00000020136	250.74	-0.754821	0.482623	-1.564	0.117818	0.611708
ENSDARG00000113628	ENSDARG00000113628	2.00176	-0.755181	1.22963	-0.614155	0.539113	NA
ENSDARG00000115301	ENSDARG00000115301	107.512	-0.755242	0.663891	-1.1376	0.255288	0.809324
tctn2	ENSDARG00000035633	144.526	-0.755334	0.784489	-0.962836	0.33563	0.872053
LOC101883133	ENSDARG00000103312	1.60647	-0.755359	1.28083	-0.589741	0.555364	NA
tlr5b	ENSDARG00000052322	296.161	-0.755783	0.538426	-1.40369	0.160412	0.693405
ENSDARG00000114645	ENSDARG00000114645	3.28512	-0.75599	1.0255	-0.737191	0.461006	0.922589
si:ch211-14a17.6	ENSDARG00000054313	1.68589	-0.756191	1.28403	-0.58892	0.555915	NA
tspo	ENSDARG00000026655	2283.44	-0.756278	0.353246	-2.14094	0.032279	0.30128
ypel1	ENSDARG00000035630	113.142	-0.756347	0.561381	-1.3473	0.177884	0.718268
ptch1	ENSDARG00000016404	63.2455	-0.756606	0.579765	-1.30502	0.191885	0.738297
ENSDARG00000111380	ENSDARG00000111380	1.00997	-0.757129	1.29396	-0.585127	0.558462	NA
nwd2	ENSDARG00000077162	8.12674	-0.757588	1.18058	-0.641707	0.521063	0.940984
NA	ENSDARG00000097738	3.95033	-0.757593	1.1119	-0.681347	0.495652	0.933596
adgrl2a	ENSDARG00000069356	144.619	-0.757977	0.441324	-1.71751	0.0858864	0.521038
sall1b	ENSDARG00000075891	17.9182	-0.757979	0.894632	-0.847252	0.396855	0.898825
ENSDARG00000117675	ENSDARG00000117675	141.812	-0.758307	0.427978	-1.77184	0.0764218	0.49191
NA	ENSDARG00000098865	1.96429	-0.758629	1.21312	-0.625353	0.531739	NA
NA	ENSDARG00000102408	2.08209	-0.758853	1.26877	-0.598103	0.549771	NA
LOC103910258	ENSDARG00000086576	106.911	-0.759017	0.524262	-1.44778	0.147678	0.669197
LOC100535756	ENSDARG00000100301	2.65453	-0.759054	1.28811	-0.589278	0.555675	0.951353
zgc:55943	ENSDARG00000029292	975.45	-0.759877	0.267567	-2.83996	0.00451198	0.081807
LOC100334140	ENSDARG00000098722	72.5584	-0.760317	0.873982	-0.869946	0.38433	0.895149
cln8	ENSDARG00000075525	228.188	-0.760321	0.348529	-2.18151	0.0291454	0.283034
gbgt1l3	ENSDARG00000035555	7.07629	-0.760601	1.03298	-0.736316	0.461539	0.92283
si:dkeyp-118b1.2	ENSDARG00000079131	122.654	-0.760606	0.587994	-1.29356	0.195818	0.742513
si:dkeyp-51f12.3	ENSDARG00000091904	33.8693	-0.760861	0.565267	-1.34602	0.178296	0.718678
hyal2b	ENSDARG00000062997	509.773	-0.761143	0.407237	-1.86904	0.061617	0.438222
zgc:162160	ENSDARG00000060259	1.06887	-0.761383	1.12366	-0.67759	0.498032	NA
ostm1	ENSDARG00000069808	779.103	-0.761497	0.347237	-2.19302	0.0283061	0.278097
ip6k2a	ENSDARG00000008310	3305.25	-0.761565	0.284695	-2.67502	0.0074725	0.115648
foxg1c	ENSDARG00000068380	66.7034	-0.761864	0.670235	-1.13671	0.255659	0.809885
LOC101885866	ENSDARG00000100378	17.4698	-0.762149	1.0057	-0.757828	0.448554	0.918419
pth1ra	ENSDARG00000020957	19.4509	-0.762271	0.890838	-0.855678	0.392176	0.897993
ENSDARG00000115053	ENSDARG00000115053	7.46854	-0.76231	0.800625	-0.952144	0.341024	0.875011
lrrc73	ENSDARG00000063411	2.81615	-0.762438	1.09615	-0.695561	0.486704	0.928938
zgc:172106	ENSDARG00000017984	116.112	-0.762454	0.674808	-1.12988	0.258525	0.812292
clstn1	ENSDARG00000031720	1117.49	-0.76265	0.365295	-2.08776	0.0368193	0.325492
slc43a2b	ENSDARG00000061120	135.721	-0.763358	0.591981	-1.2895	0.197225	0.743893
bicc1a	ENSDARG00000061682	88.3034	-0.763439	0.647789	-1.17853	0.238586	0.794717
rpusd1	ENSDARG00000060192	67.889	-0.763664	0.598853	-1.27521	0.202234	0.749233
socs5a	ENSDARG00000100717	226.948	-0.763764	0.360035	-2.12136	0.0338914	0.310168
arl6	ENSDARG00000032056	255.895	-0.764119	0.409034	-1.8681	0.0617475	0.438466
cyp2x7	ENSDARG00000044002	17.8468	-0.764541	0.949971	-0.804804	0.420933	0.911613
eya4	ENSDARG00000012397	60.7083	-0.764708	0.755213	-1.01257	0.311264	0.855306
ift22	ENSDARG00000020822	212.762	-0.764739	0.353716	-2.16202	0.0306169	0.291904
ccdc153	ENSDARG00000077161	5.79677	-0.764859	0.972285	-0.786661	0.431481	0.914176
slc4a2b	ENSDARG00000052330	141.932	-0.764876	0.728658	-1.04971	0.293854	0.843458
ENSDARG00000116199	ENSDARG00000116199	2.28235	-0.765749	1.09718	-0.697923	0.485225	NA
buc	ENSDARG00000096095	14.4534	-0.765921	1.05666	-0.724853	0.468542	0.924677
atxn1b	ENSDARG00000060862	108.516	-0.76686	0.721035	-1.06355	0.287531	0.837846
sesn3	ENSDARG00000015822	925.713	-0.766885	0.286192	-2.67962	0.00737059	0.114625
si:dkey-21o22.2	ENSDARG00000094118	0.999692	-0.767091	1.23136	-0.622964	0.533308	NA
fam58a	ENSDARG00000037537	185.373	-0.76743	0.495229	-1.54965	0.121226	0.619821
jakmip3	ENSDARG00000100708	34.3078	-0.767431	0.679437	-1.12951	0.258682	0.81237
si:dkey-251i10.2	ENSDARG00000093957	6139.07	-0.767566	0.553626	-1.38643	0.165615	0.700549
eif3hb	ENSDARG00000036116	447.878	-0.767574	0.310575	-2.47146	0.0134563	0.173308
met	ENSDARG00000070903	120.942	-0.767583	0.731201	-1.04976	NA	NA
ENSDARG00000111801	ENSDARG00000111801	1.41285	-0.767689	1.29406	-0.593241	0.55302	NA
unm_hu7912	ENSDARG00000076873	100.269	-0.767963	0.937382	-0.819264	0.412636	0.908204
cx47.1	ENSDARG00000073896	8.48684	-0.768591	1.13745	-0.675716	0.499221	0.935137
rgl3a	ENSDARG00000071213	435.622	-0.768829	0.475637	-1.61642	0.106003	0.579541
wipi1	ENSDARG00000040657	325.767	-0.768864	0.322949	-2.38076	0.0172769	0.205507
pik3ip1	ENSDARG00000003281	1430.21	-0.768898	0.337908	-2.27546	0.0228782	0.243673
si:dkey-77f5.4	ENSDARG00000097808	90.4086	-0.768919	0.402853	-1.90868	0.0563031	0.416795
ENSDARG00000114825	ENSDARG00000114825	589.998	-0.769342	0.436401	-1.76292	0.0779132	0.498014
eva1ba	ENSDARG00000102701	1369.76	-0.769773	0.309162	-2.48987	0.012779	0.16665
ENSDARG00000100846	ENSDARG00000100846	2.36204	-0.769966	1.28764	-0.597968	0.549861	NA
optc	ENSDARG00000014358	2.88444	-0.770003	1.29279	-0.595615	0.551432	0.949635
lrrc9	ENSDARG00000054352	5.943	-0.770253	1.28666	-0.598645	0.54941	0.94919
gstt1a	ENSDARG00000042428	290.061	-0.77041	0.392195	-1.96436	0.0494888	0.387644
NA	ENSDARG00000078052	5.74107	-0.770597	1.28919	-0.597739	0.550014	0.949598
hoxa9a	ENSDARG00000105013	17.3781	-0.770776	0.64426	-1.19637	0.23155	0.786457
zte38	ENSDARG00000037056	4.69015	-0.77116	0.957333	-0.805529	0.420514	0.911297
dio2	ENSDARG00000094857	187.37	-0.771363	0.609674	-1.2652	0.205798	0.753953
dpysl2a	ENSDARG00000038974	22.2849	-0.771907	1.15427	-0.668739	0.503662	0.935923
ENSDARG00000116283	ENSDARG00000116283	2.38258	-0.771991	1.06692	-0.72357	0.469329	NA
nhsl2	ENSDARG00000089066	221.327	-0.772193	0.388888	-1.98564	0.0470729	0.376751
ENSDARG00000114516	ENSDARG00000114516	115810	-0.772579	0.474924	-1.62674	0.103792	0.573324
ENSDARG00000116692	ENSDARG00000116692	25.2293	-0.773298	0.783949	-0.986414	0.32393	0.865538
NA	ENSDARG00000102698	1.19783	-0.77335	1.19067	-0.649506	0.516012	NA
chrna5	ENSDARG00000003420	5.7898	-0.773492	1.29216	-0.598603	0.549438	0.94919
alkbh3	ENSDARG00000097208	2637.65	-0.773652	0.657906	-1.17593	0.239622	0.796135
si:dkey-83m22.7	ENSDARG00000093739	4.88872	-0.773966	1.27353	-0.607734	0.543364	0.94798
si:ch211-42i9.8	ENSDARG00000077648	154.872	-0.774191	0.364993	-2.12111	0.0339124	0.310195
zgc:110224	ENSDARG00000032263	75.3964	-0.774623	0.953817	-0.812129	0.416717	0.910119
cox4i2	ENSDARG00000022509	1395.6	-0.774869	0.322841	-2.40016	0.016388	0.198409
gpx7	ENSDARG00000091511	87.0262	-0.775711	0.582649	-1.33135	0.183073	0.725974
si:dkey-150l7.8	ENSDARG00000098951	1.84407	-0.776192	1.27539	-0.608591	0.542796	NA
NA	ENSDARG00000080532	1.32752	-0.776259	1.24043	-0.625797	0.531448	NA
zgc:77158	ENSDARG00000013784	834.957	-0.776475	0.299838	-2.58965	0.00960742	0.137661
wdr6	ENSDARG00000078571	80.0902	-0.776567	0.567998	-1.3672	0.171563	0.709137
NA	ENSDARG00000096481	0.990949	-0.776941	1.25901	-0.617107	0.537164	NA
LOC100329893	ENSDARG00000041119	9.20772	-0.777272	1.2597	-0.61703	0.537215	0.946537
ENSDARG00000117475	ENSDARG00000117475	5.78808	-0.777514	0.943933	-0.823696	0.410112	0.906193
creb3l3a	ENSDARG00000056226	2.65179	-0.777758	1.27977	-0.607733	0.543364	0.94798
LOC108182840	ENSDARG00000097119	22.2018	-0.777851	0.523385	-1.48619	0.137228	0.647974
cpb1	ENSDARG00000045442	1.92671	-0.777871	1.17526	-0.661869	0.508055	NA
fcer1gl	ENSDARG00000104077	1418.15	-0.778167	0.419991	-1.85282	0.0639085	0.446275
ccdc169	ENSDARG00000089570	3.39067	-0.778298	0.95954	-0.811115	0.417299	0.910228
six5	ENSDARG00000068406	266.746	-0.778305	0.260823	-2.98404	0.00284474	0.0585943
ENSDARG00000111934	ENSDARG00000111934	74.0008	-0.778571	0.749902	-1.03823	0.299163	0.846923
antxr1c	ENSDARG00000063612	387.645	-0.778578	0.419789	-1.85469	0.0636408	0.445381
ENSDARG00000110637	ENSDARG00000110637	7.48514	-0.778819	0.860553	-0.905022	0.365454	0.887429
ENSDARG00000110183	ENSDARG00000110183	30.4339	-0.778856	0.500329	-1.55669	0.119544	0.615315
iqcb1	ENSDARG00000101032	25.98	-0.779009	0.936973	-0.831411	0.405742	0.905125
btbd6b	ENSDARG00000032369	614.103	-0.779056	0.267387	-2.91359	0.00357297	0.0698294
ENSDARG00000115129	ENSDARG00000115129	2.39213	-0.779225	1.27865	-0.609414	0.54225	NA
NA	ENSDARG00000100820	1.84129	-0.779288	1.29358	-0.602428	0.54689	NA
ENSDARG00000114567	ENSDARG00000114567	14.2818	-0.779298	0.59922	-1.30052	0.193422	0.740333
boc	ENSDARG00000074335	523.432	-0.779465	0.34965	-2.22927	0.0257957	0.262645
rgra	ENSDARG00000054890	6.1096	-0.779601	1.15991	-0.672122	0.501506	0.935829
trim2b	ENSDARG00000076174	11.204	-0.779674	1.19878	-0.650389	0.515441	0.94004
ank3a	ENSDARG00000061736	175.114	-0.779827	0.542336	-1.4379	0.150462	0.672716
calua	ENSDARG00000045676	1406.6	-0.780178	0.438941	-1.77741	0.0755008	0.48911
ENSDARG00000115774	ENSDARG00000115774	5.4494	-0.780471	1.07075	-0.728904	0.466061	0.924174
ENSDARG00000117278	ENSDARG00000117278	21.4507	-0.78076	0.812782	-0.960602	0.336752	0.872435
atp8b4	ENSDARG00000079453	8.20376	-0.781107	1.05626	-0.7395	0.459603	0.921962
NA	ENSDARG00000097373	241.274	-0.781194	0.387677	-2.01506	0.0438981	0.362548
aldoca	ENSDARG00000057661	43.7798	-0.781296	1.16325	-0.671647	0.501808	0.935829
ehd4	ENSDARG00000054302	255.706	-0.781639	0.347687	-2.24811	0.0245693	0.2542
cyp2x12	ENSDARG00000068290	18.74	-0.781699	0.909534	-0.85945	0.390092	0.897744
NA	ENSDARG00000095808	2.62388	-0.782513	1.24271	-0.62968	0.528904	0.942909
NA	ENSDARG00000101820	1.38058	-0.782803	1.28872	-0.607427	0.543567	NA
ENSDARG00000114454	ENSDARG00000114454	308.995	-0.782841	0.704544	-1.11113	0.266511	0.820513
si:dkey-21e2.16	ENSDARG00000094077	176.019	-0.783127	0.653873	-1.19768	0.231043	0.785807
cby1	ENSDARG00000077409	103.644	-0.783636	0.654943	-1.1965	0.231503	0.786417
trpc5b	ENSDARG00000060837	7.23776	-0.783872	1.28637	-0.609368	0.542281	0.947871
zfpm1	ENSDARG00000041572	105.397	-0.784056	0.515088	-1.52218	0.127964	0.633307
serpina10a	ENSDARG00000005924	1903.55	-0.784219	0.297462	-2.63637	0.00837993	0.125026
zmp:0000000930	ENSDARG00000104344	30.0254	-0.784553	0.507484	-1.54597	0.122113	0.620673
zgc:113518	ENSDARG00000015482	179.22	-0.78504	0.371842	-2.11122	0.0347536	0.313937
si:dkeyp-123h10.2	ENSDARG00000075043	34.741	-0.785315	0.969579	-0.809954	0.417967	0.910535
tmem175	ENSDARG00000076376	85.8753	-0.785782	0.506751	-1.55063	0.120991	0.619182
ENSDARG00000112541	ENSDARG00000112541	36.0127	-0.785932	0.607963	-1.29273	0.196104	0.742513
ptcd2	ENSDARG00000035391	103.888	-0.786786	0.668506	-1.17693	0.239223	0.795988
NA	ENSDARG00000097348	0.995734	-0.786822	1.25949	-0.624713	0.532159	NA
aifm3	ENSDARG00000062780	1.02506	-0.787133	1.11689	-0.704753	0.480964	NA
mchr1b	ENSDARG00000022525	1.64251	-0.787572	1.24989	-0.630111	0.528622	NA
ENSDARG00000113858	ENSDARG00000113858	552.969	-0.787838	0.859453	-0.916675	0.359313	0.884521
ppp1r3cb	ENSDARG00000014554	275.618	-0.788479	0.45658	-1.72692	0.0841818	0.516995
vdac3	ENSDARG00000003695	2131.36	-0.788563	0.306999	-2.56862	0.0102105	0.142832
prdm5	ENSDARG00000006288	149.094	-0.789187	0.52107	-1.51455	0.129886	0.636085
rin3	ENSDARG00000077618	727.505	-0.789339	0.431646	-1.82867	0.0674489	0.460586
hhip	ENSDARG00000060397	306.464	-0.789599	0.627915	-1.25749	0.208575	0.757933
NA	ENSDARG00000097512	2.19842	-0.789668	1.29302	-0.610715	0.541388	NA
p3h4	ENSDARG00000104089	200.284	-0.789702	0.388576	-2.0323	0.0421238	0.354403
her2	ENSDARG00000038205	4.82867	-0.789718	1.08861	-0.725436	0.468185	0.924677
ENSDARG00000105756	ENSDARG00000105756	24.6596	-0.790155	0.751964	-1.05079	0.293355	0.843383
bloc1s3	ENSDARG00000068828	120.621	-0.790445	0.28055	-2.81749	0.00484013	0.0859983
zgc:66455	ENSDARG00000052375	3.32016	-0.790992	1.2847	-0.615703	0.53809	0.946759
kdm4c	ENSDARG00000061504	332.585	-0.792073	0.416964	-1.89962	0.0574832	0.421118
tspan7	ENSDARG00000015759	1024.81	-0.792479	0.33782	-2.34586	0.0189831	0.217396
si:dkey-14d8.2	ENSDARG00000014395	3.45464	-0.792652	1.27304	-0.622643	0.533519	0.944853
gmps	ENSDARG00000079848	3049.78	-0.792685	0.190348	-4.1644	3.12167e-05	0.00170626
NA	ENSDARG00000096060	2.04392	-0.793037	1.22341	-0.648218	0.516844	NA
LOC103910107	ENSDARG00000105141	34.0795	-0.793053	0.729775	-1.08671	0.277165	0.831254
si:dkey-63b1.1	ENSDARG00000043664	10.5179	-0.793196	1.07272	-0.739428	0.459647	0.921962
igf2r	ENSDARG00000006094	274.714	-0.793573	0.420009	-1.88942	0.0588355	0.425736
prex2	ENSDARG00000071692	281.952	-0.794407	0.718319	-1.10593	0.268759	0.823023
ptgs1	ENSDARG00000052148	226.989	-0.794508	0.682071	-1.16485	0.244082	0.799104
ENSDARG00000116340	ENSDARG00000116340	8.38899	-0.794749	0.7562	-1.05098	0.293269	0.843383
NA	ENSDARG00000097950	7.69142	-0.794888	1.07565	-0.738982	0.459918	0.922038
cebpa	ENSDARG00000036074	3667.03	-0.795202	0.27514	-2.89017	0.00385035	0.0739385
clic4	ENSDARG00000022995	9691.09	-0.795329	0.32644	-2.43637	0.0148354	0.18594
wnt10a	ENSDARG00000017155	39.2731	-0.795693	0.800599	-0.993871	0.320286	0.86171
c1qtnf7	ENSDARG00000074949	65.5621	-0.795731	0.58545	-1.35918	0.17409	0.713512
mmp14a	ENSDARG00000002235	3606.01	-0.795926	0.417401	-1.90686	0.0565382	0.417618
si:ch211-226m16.3	ENSDARG00000026864	1.0868	-0.795992	1.17825	-0.675574	0.499311	NA
asmtl	ENSDARG00000021433	400.376	-0.79663	0.427381	-1.86398	0.0623242	0.440317
cyp11c1	ENSDARG00000042014	2.88184	-0.796669	1.28358	-0.620661	0.534823	0.946056
nfil3-5	ENSDARG00000094965	1308.05	-0.796782	0.507032	-1.57146	0.116075	0.607198
si:ch211-188p14.9	ENSDARG00000105092	1.81904	-0.796894	1.18134	-0.674567	0.499951	NA
foxd1	ENSDARG00000029179	124.827	-0.797267	0.436083	-1.82825	0.0675126	0.460586
zgc:66440	ENSDARG00000025766	580.365	-0.797326	0.45985	-1.73388	0.0829385	0.513265
hsph1	ENSDARG00000019874	67.7775	-0.797384	0.738828	-1.07926	0.280474	0.83361
rybpa	ENSDARG00000037773	176.49	-0.797824	0.337155	-2.36634	0.0179649	0.210427
tmem110l	ENSDARG00000045518	325.368	-0.798029	0.397521	-2.00751	0.0446949	0.365292
tmem128	ENSDARG00000059150	371.365	-0.798098	0.352864	-2.26177	0.0237115	0.24819
dync1i2b	ENSDARG00000103195	289.028	-0.798268	0.492664	-1.62031	0.105166	0.577246
shisa4	ENSDARG00000006307	125.882	-0.798401	0.75511	-1.05733	0.290361	0.840174
ENSDARG00000117643	ENSDARG00000117643	1.41709	-0.798929	1.18088	-0.676554	0.498689	NA
f7	ENSDARG00000034862	4.85416	-0.798938	0.962822	-0.829788	0.406659	0.905125
stag1a	ENSDARG00000061205	111.315	-0.79908	0.522282	-1.52998	0.126022	0.629274
socs5b	ENSDARG00000062745	673.401	-0.799276	0.384797	-2.07714	0.0377888	0.33067
angptl7	ENSDARG00000027582	4077.83	-0.799387	0.444866	-1.79692	0.072349	0.479971
LOC100329480	ENSDARG00000068453	8.94221	-0.799634	1.01817	-0.785366	0.432239	0.914176
zgc:173593	ENSDARG00000077360	725.631	-0.799832	0.450649	-1.77484	0.0759235	0.490126
ENSDARG00000105341	ENSDARG00000105341	3.06434	-0.799897	1.29325	-0.618517	0.536235	0.946537
apcdd1l	ENSDARG00000075557	334.194	-0.799997	0.767743	-1.04201	0.297407	0.84655
LOC797518	ENSDARG00000037619	2.2717	-0.800094	1.25011	-0.640019	0.52216	NA
lmln	ENSDARG00000061265	23.8328	-0.800626	0.832462	-0.961758	0.336171	0.872348
NA	ENSDARG00000102635	3.22572	-0.800992	1.11546	-0.718084	0.472706	0.925423
psmb7	ENSDARG00000037962	8032.19	-0.801044	0.486996	-1.64487	NA	NA
LOC562097	ENSDARG00000059529	150.425	-0.801064	0.53518	-1.49681	0.134442	0.6457
mcf2a	ENSDARG00000022895	107.573	-0.801606	0.469798	-1.70628	0.0879563	0.528822
itgae.1	ENSDARG00000098012	347.237	-0.801618	0.777523	-1.03099	0.302546	0.84855
hmcn2	ENSDARG00000079327	55.389	-0.801667	0.854919	-0.937711	0.348393	0.879977
lmnl3	ENSDARG00000007751	65.5187	-0.801881	0.778232	-1.03039	0.302828	0.848683
gpr176	ENSDARG00000042515	2.66981	-0.802023	1.20892	-0.663419	0.507062	0.936496
si:dkey-228a15.1	ENSDARG00000095698	57.3836	-0.802823	0.594461	-1.35051	0.176853	0.717377
si:dkeyp-68b7.7	ENSDARG00000092766	18.1342	-0.802849	0.818481	-0.980901	0.326641	0.867344
pear1	ENSDARG00000060753	796.646	-0.802899	0.407414	-1.97072	0.048756	0.38432
st8sia1	ENSDARG00000098221	49.9066	-0.803222	0.766876	-1.04739	0.294918	0.844276
entpd5a	ENSDARG00000053481	698.093	-0.803365	0.416389	-1.92936	0.053686	0.404813
fam168a	ENSDARG00000098832	779.876	-0.803763	0.283844	-2.83171	0.00463005	0.0831405
arrb2a	ENSDARG00000039215	204.581	-0.803992	0.295368	-2.722	0.00648876	0.105755
rnpepl1	ENSDARG00000007813	463.66	-0.804053	0.302547	-2.65761	0.0078697	0.120136
myo1cb	ENSDARG00000061579	1124.67	-0.804127	0.343863	-2.33851	0.019361	0.219774
slc25a51a	ENSDARG00000056163	1.36916	-0.804163	1.1323	-0.710202	0.477579	NA
agtrap	ENSDARG00000077082	842.242	-0.804209	0.452865	-1.77583	0.0757615	0.489849
gyg2	ENSDARG00000033380	56.6634	-0.804307	0.525408	-1.53082	0.125813	0.62901
dgkh	ENSDARG00000018716	103.069	-0.804314	0.589935	-1.36339	0.172758	0.710717
ace2	ENSDARG00000016918	1.69051	-0.804419	1.2754	-0.630718	0.528225	NA
ENSDARG00000105621	ENSDARG00000105621	7.53539	-0.804857	1.09243	-0.736756	0.46127	0.92283
si:dkey-233k19.3	ENSDARG00000077384	1.55543	-0.804983	1.15681	-0.695864	0.486514	NA
NA	ENSDARG00000103341	123.574	-0.805072	0.444578	-1.81087	0.0701613	0.471883
si:ch73-28h20.1	ENSDARG00000098392	1.12057	-0.805111	1.29189	-0.623204	0.533151	NA
spin1	ENSDARG00000058949	31.2676	-0.805323	0.617647	-1.30386	0.192283	0.738713
arvcfb	ENSDARG00000061688	141.807	-0.805485	0.385746	-2.08812	0.0367869	0.325333
NA	ENSDARG00000061221	15.9049	-0.805552	0.579661	-1.38969	0.164622	0.698645
cmtm4	ENSDARG00000052020	363.818	-0.805715	0.394479	-2.04248	0.0411039	0.34918
ENSDARG00000111987	ENSDARG00000111987	1.19789	-0.805732	1.29346	-0.622928	0.533332	NA
phldb1a	ENSDARG00000061093	316.977	-0.806702	0.371054	-2.17408	0.0296988	0.28645
cmtm8b	ENSDARG00000063162	16.6777	-0.806807	0.839356	-0.961221	0.336441	0.872435
si:dkey-6l15.1	ENSDARG00000016739	3.28066	-0.806909	1.2005	-0.672144	0.501492	0.935829
ENSDARG00000117432	ENSDARG00000117432	18.2654	-0.806977	0.776005	-1.03991	0.298381	0.846569
retsatl	ENSDARG00000034989	1.94957	-0.807029	1.25298	-0.644086	0.51952	NA
tmem198a	ENSDARG00000042115	118.096	-0.807383	0.526393	-1.5338	0.125078	0.627008
iqub	ENSDARG00000061899	6.73505	-0.80744	1.27924	-0.631189	0.527917	0.942549
ENSDARG00000112895	ENSDARG00000112895	6.62363	-0.807482	1.10162	-0.732998	0.463559	0.92307
c7b	ENSDARG00000057121	1320.28	-0.807607	0.617377	-1.30813	0.19083	0.737329
ldlrad3	ENSDARG00000078600	315.896	-0.80777	0.249492	-3.23765	0.00120518	0.0306944
LOC793236	ENSDARG00000069333	37.3849	-0.807986	0.813353	-0.993402	0.320514	0.86171
evla	ENSDARG00000035650	217.181	-0.808116	0.319024	-2.53309	0.0113063	0.154026
rhoua	ENSDARG00000019709	204.189	-0.808177	0.458292	-1.76346	0.0778237	0.497837
NA	ENSDARG00000099437	54.6936	-0.808232	0.49665	-1.62737	0.103659	0.573267
si:ch211-79m20.1	ENSDARG00000086778	215.902	-0.80838	0.362379	-2.23076	0.0256972	0.262118
NA	ENSDARG00000099189	13.4824	-0.808567	0.756896	-1.06827	0.2854	0.837846
mier1b	ENSDARG00000001447	43.7846	-0.808762	0.547184	-1.47804	0.139396	0.65162
cep162	ENSDARG00000087369	92.2428	-0.808765	0.384075	-2.10575	0.035226	0.316652
gypc	ENSDARG00000041546	509.131	-0.808836	0.506057	-1.59831	0.109974	0.591051
si:ch211-214j24.9	ENSDARG00000015931	7.31747	-0.808916	1.15533	-0.700159	0.483828	0.928143
NA	ENSDARG00000023302	4.07345	-0.809097	1.25773	-0.643298	0.520031	0.940984
NA	ENSDARG00000103358	19.5669	-0.809214	0.71981	-1.1242	0.260926	0.815054
ephx4	ENSDARG00000099515	3.84213	-0.809408	1.27179	-0.63643	0.524496	0.940994
arxb	ENSDARG00000101523	2.08691	-0.809854	1.11602	-0.725659	0.468048	NA
si:ch211-180a12.2	ENSDARG00000087857	1.25915	-0.80996	1.28039	-0.632587	0.527004	NA
NA	ENSDARG00000063908	101349	-0.810095	0.319103	-2.53866	0.0111277	0.152521
ENSDARG00000111494	ENSDARG00000111494	1.8011	-0.810315	1.16704	-0.694333	0.487474	NA
sar1ab	ENSDARG00000033320	243.74	-0.810406	0.503718	-1.60885	0.107649	0.583414
asb2b	ENSDARG00000102490	37.8921	-0.810412	0.982462	-0.824879	0.409441	0.905517
si:rp71-1d10.8	ENSDARG00000099345	67.8101	-0.810854	0.697291	-1.16286	0.244885	0.800331
fam46ba	ENSDARG00000039943	297.532	-0.811007	0.51685	-1.56913	0.116617	0.608528
itga9	ENSDARG00000032435	349.682	-0.811299	0.579506	-1.39998	0.161518	0.695284
csdc2b	ENSDARG00000100167	97.8037	-0.811647	0.856276	-0.947879	0.343191	0.876232
slc18a3a	ENSDARG00000006356	2.36711	-0.811681	1.02469	-0.792124	0.428288	NA
si:dkey-37f18.2	ENSDARG00000045556	16.1998	-0.811787	1.05363	-0.770467	0.441023	0.915597
cmklr1	ENSDARG00000090890	1972.36	-0.811818	0.409428	-1.98281	0.0473888	0.378199
fnbp1a	ENSDARG00000036156	5.87067	-0.812258	1.05982	-0.766414	0.44343	0.916346
NA	ENSDARG00000093478	6.99118	-0.812373	0.882633	-0.920398	0.357365	0.882582
tymp	ENSDARG00000099821	1.25768	-0.812388	1.28078	-0.634293	0.52589	NA
si:dkey-12h9.6	ENSDARG00000056092	3.98339	-0.812672	1.268	-0.640907	0.521583	0.940984
ncf2	ENSDARG00000005821	417.299	-0.812683	0.373997	-2.17297	0.0297826	0.286942
2020-03-11	ENSDARG00000075212	0.877287	-0.813065	1.01887	-0.798003	0.424869	NA
hrh2b	ENSDARG00000057479	3.94807	-0.813967	1.21491	-0.66998	0.50287	0.935829
grb2a	ENSDARG00000105276	154.724	-0.814183	0.447983	-1.81744	0.0691493	0.467462
tmem150ab	ENSDARG00000035184	115.726	-0.814184	0.320978	-2.53657	0.0111943	0.153153
bmp1a	ENSDARG00000028071	168.628	-0.814687	0.637586	-1.27777	0.201331	0.748107
lactbl1a	ENSDARG00000089063	1.7294	-0.814893	1.27336	-0.639957	0.522201	NA
NA	ENSDARG00000103129	1068.97	-0.815335	0.470271	-1.73376	0.0829611	0.513265
ugt5d1	ENSDARG00000002394	2.1302	-0.815362	1.27575	-0.639126	0.522741	NA
rpp14	ENSDARG00000011152	593.555	-0.815589	0.232831	-3.50292	0.000460195	0.0146699
zgc:194621	ENSDARG00000074696	3.78452	-0.815695	1.19735	-0.681251	0.495713	0.933596
pou5f3	ENSDARG00000044774	14.6099	-0.816083	0.79289	-1.02925	0.303362	0.848731
sgk494b	ENSDARG00000086169	11.3337	-0.816111	0.999406	-0.816595	0.41416	0.908738
loxl4	ENSDARG00000025089	186.612	-0.816391	0.617842	-1.32136	0.186381	0.73101
frmpd1b	ENSDARG00000089009	172.625	-0.816569	0.522207	-1.56369	0.117891	0.611841
ggact.3	ENSDARG00000070579	1.89998	-0.816681	1.12367	-0.726797	0.467351	NA
ankrd6b	ENSDARG00000029370	62.3611	-0.816771	0.533291	-1.53157	0.125629	0.628566
lpar4	ENSDARG00000089824	1.11389	-0.816928	1.29099	-0.632791	0.52687	NA
ttbk2b	ENSDARG00000043026	171.914	-0.817074	0.54615	-1.49606	0.134637	0.646065
si:rp71-77l1.2	ENSDARG00000097752	2.46125	-0.817279	1.1648	-0.701649	0.482898	NA
si:dkey-238i5.2	ENSDARG00000101613	322.338	-0.818099	0.544962	-1.5012	0.133303	0.64368
pcmtl	ENSDARG00000042848	460.005	-0.818612	0.290428	-2.81864	0.00482272	0.085912
olfm1b	ENSDARG00000014053	116.354	-0.818929	0.702172	-1.16628	0.243501	0.798844
pcdh2ab3	ENSDARG00000071905	1.75692	-0.819358	1.29246	-0.633954	0.526111	NA
si:ch211-274p24.4	ENSDARG00000087088	5.64334	-0.819883	1.16641	-0.702915	0.482109	0.927352
ENSDARG00000106671	ENSDARG00000106671	4.75161	-0.820141	0.919313	-0.892124	0.372327	0.889991
dnah3	ENSDARG00000068468	11.3498	-0.820863	1.15952	-0.707934	0.478986	0.927279
si:ch211-278p9.3	ENSDARG00000094098	23.714	-0.821341	0.768383	-1.06892	0.285105	0.837846
zgc:152945	ENSDARG00000051912	15.1369	-0.821434	0.73918	-1.11128	0.266449	0.820513
ENSDARG00000104258	ENSDARG00000104258	65.6128	-0.821788	1.15814	-0.709575	0.477968	0.927061
NA	ENSDARG00000092142	7.05664	-0.821789	1.23566	-0.665063	0.50601	0.936332
sema4ba	ENSDARG00000074414	429.617	-0.821877	0.535469	-1.53487	0.124815	0.626738
hhipl2	ENSDARG00000060008	14.8171	-0.822158	1.14323	-0.719153	0.472046	0.925423
NA	ENSDARG00000098673	4.54221	-0.822573	1.0703	-0.768544	0.442164	0.915817
bnip1a	ENSDARG00000078259	50.7412	-0.822576	0.502404	-1.63728	0.101572	0.569485
ch1073-291c23.1	ENSDARG00000063631	555.681	-0.822764	0.473916	-1.7361	0.0825468	0.512892
NA	ENSDARG00000100032	12.2375	-0.8231	1.17474	-0.700666	0.483511	0.928143
rfng	ENSDARG00000019746	592.917	-0.823745	0.482872	-1.70593	0.0880216	0.528979
si:ch73-105b23.6	ENSDARG00000087190	3.34111	-0.823846	1.19893	-0.68715	0.491988	0.931562
csf3r	ENSDARG00000045959	60.8289	-0.823908	0.854913	-0.963734	0.33518	0.872053
col28a2b	ENSDARG00000100781	3.02431	-0.82402	1.29402	-0.63679	0.524262	0.940984
glipr1a	ENSDARG00000045224	119.418	-0.824187	0.616973	-1.33586	0.181597	0.724597
wipf2b	ENSDARG00000006712	78.3493	-0.824388	0.528453	-1.56	0.118759	0.613367
NA	ENSDARG00000092875	6.94521	-0.824508	0.911809	-0.904256	0.36586	0.887713
lgals1l1	ENSDARG00000054942	2437.55	-0.826061	0.25655	-3.21988	0.00128246	0.0322558
csf1ra	ENSDARG00000102986	448.553	-0.826273	0.388418	-2.12728	0.0333972	0.307163
LOC100330186	ENSDARG00000057921	53.096	-0.826274	0.565521	-1.46109	0.143992	0.661401
slc44a5b	ENSDARG00000057419	117.024	-0.826387	0.632551	-1.30644	0.191404	0.737892
LOC101882781	ENSDARG00000074732	27.7215	-0.826536	1.00009	-0.826459	0.408544	0.905495
si:ch211-276a23.5	ENSDARG00000089706	1573.21	-0.827521	0.607882	-1.36132	0.173413	0.711756
lrfn4a	ENSDARG00000055132	13.8618	-0.827655	0.957335	-0.864541	0.387291	0.895684
mtbl	ENSDARG00000102051	5036.61	-0.82786	0.518391	-1.59698	0.11027	0.591814
si:ch211-15d5.12	ENSDARG00000097385	192.563	-0.828091	0.364196	-2.27375	0.0229809	0.244077
nlgn1	ENSDARG00000077710	41.3599	-0.828114	1.00352	-0.825212	0.409251	0.905517
ENSDARG00000109276	ENSDARG00000109276	1139.01	-0.828115	0.458756	-1.80513	0.0710541	0.475308
LOC564855	ENSDARG00000037738	13.6109	-0.828384	1.04608	-0.791892	0.428424	0.913743
si:dkey-178e17.3	ENSDARG00000058658	407.107	-0.828547	0.780265	-1.06188	0.288291	0.837846
si:dkey-1d7.3	ENSDARG00000075837	1.047	-0.828576	1.02749	-0.806406	0.420009	NA
NA	ENSDARG00000096856	6.60271	-0.828942	1.08437	-0.764447	0.444601	0.91665
si:dkey-23a13.16	ENSDARG00000102806	29.1145	-0.828961	0.801707	-1.034	0.301138	0.847483
mgea5l	ENSDARG00000103266	58.1632	-0.829035	0.485094	-1.70902	0.0874473	0.526941
faim2a	ENSDARG00000038784	35.6099	-0.829434	0.688064	-1.20546	0.228026	0.783871
map4k2	ENSDARG00000001234	225.715	-0.829445	0.693869	-1.19539	0.231934	0.787017
stmn2a	ENSDARG00000033234	8.08775	-0.829577	1.14829	-0.722442	0.470023	0.925423
ENSDARG00000111882	ENSDARG00000111882	1150.42	-0.829586	0.641936	-1.29232	0.196247	0.742636
ins	ENSDARG00000035350	3.52414	-0.829762	1.29133	-0.642563	0.520508	0.940984
csnk1e	ENSDARG00000045150	819.551	-0.829896	0.30178	-2.75001	0.00595943	0.0991468
il12ba	ENSDARG00000033727	6.48497	-0.830212	1.13135	-0.733826	0.463055	0.92307
siglec15l	ENSDARG00000076132	2.22828	-0.830786	1.24168	-0.669081	0.503444	NA
hip1	ENSDARG00000062972	472.03	-0.830814	0.346991	-2.39434	0.0166505	0.19994
si:dkey-147f3.4	ENSDARG00000071029	486.905	-0.830815	0.256506	-3.23897	0.00119962	0.0306944
si:ch1073-44g3.1	ENSDARG00000060018	11.3137	-0.830884	0.976176	-0.851162	0.394679	0.898678
NA	ENSDARG00000079201	294.114	-0.831103	0.397579	-2.09041	0.0365808	0.324664
pdp1	ENSDARG00000076308	143.178	-0.831202	0.510796	-1.62727	0.10368	0.573267
bcar1	ENSDARG00000056525	430.269	-0.831325	0.356953	-2.32895	0.0198618	0.223031
astn1	ENSDARG00000068323	21.5564	-0.831393	0.90265	-0.921058	0.35702	0.882411
epgn	ENSDARG00000104992	2887.33	-0.831467	0.405554	-2.0502	0.0403446	0.344907
cacng5b	ENSDARG00000039240	4.46734	-0.83154	1.10763	-0.750741	0.452809	0.920254
NA	ENSDARG00000094427	2.93089	-0.832241	1.19475	-0.69658	0.486066	0.928701
zgc:91818	ENSDARG00000056704	25.3936	-0.832679	0.54129	-1.53832	0.12397	0.62463
ENSDARG00000117598	ENSDARG00000117598	1.98679	-0.832746	1.28129	-0.649929	0.515738	NA
grin2aa	ENSDARG00000034493	4.97006	-0.83278	1.24304	-0.669955	0.502887	0.935829
NA	ENSDARG00000091933	2.85766	-0.832815	1.17779	-0.707103	0.479503	0.927279
si:ch211-171b20.3	ENSDARG00000094794	1.45918	-0.832942	1.22355	-0.680758	0.496025	NA
ENSDARG00000114405	ENSDARG00000114405	57.2736	-0.833012	0.510596	-1.63145	0.102795	0.572192
map2k7	ENSDARG00000008279	31.6182	-0.833062	0.615794	-1.35282	0.176112	0.716533
lrrc61	ENSDARG00000077357	76.7499	-0.833545	0.683337	-1.21982	0.222535	0.77643
cep76	ENSDARG00000058319	121.628	-0.834116	0.61559	-1.35499	0.175422	0.715796
NA	ENSDARG00000103853	25.2915	-0.834273	0.648359	-1.28675	0.198183	0.744594
ENSDARG00000117132	ENSDARG00000117132	11.1813	-0.834383	0.725021	-1.15084	0.249798	0.803969
pcdh2g5	ENSDARG00000098788	1860.26	-0.834495	0.340003	-2.45437	0.014113	0.179292
si:ch73-347e22.4	ENSDARG00000101029	69.2396	-0.834878	0.672979	-1.24057	0.214764	0.766134
glyctk	ENSDARG00000060120	462.42	-0.834917	0.43836	-1.90464	0.0568271	0.419051
si:ch73-15b2.5	ENSDARG00000079467	3.89542	-0.835043	1.245	-0.670718	0.5024	0.935829
NA	ENSDARG00000092880	4.37554	-0.835085	1.0122	-0.825021	0.40936	0.905517
gstm.3	ENSDARG00000042533	2419.66	-0.835092	0.535847	-1.55845	0.119126	0.614026
glb1l	ENSDARG00000029955	888.919	-0.835334	0.482043	-1.7329	0.0831128	0.513674
org	ENSDARG00000076474	9.69878	-0.835434	1.04243	-0.801427	0.422884	0.912351
prrt4	ENSDARG00000088343	1.31783	-0.835527	1.2855	-0.649963	0.515716	NA
ENSDARG00000117326	ENSDARG00000117326	2.64739	-0.835643	1.26036	-0.663019	0.507318	0.936575
eno1b	ENSDARG00000013750	189.644	-0.835677	0.353862	-2.36159	0.0181968	0.211962
zymnd12	ENSDARG00000017055	8.09154	-0.835833	1.19013	-0.702303	0.48249	0.927352
LOC569097	ENSDARG00000097740	67.6456	-0.835913	0.40551	-2.06139	0.039266	0.338749
si:ch73-380l3.2	ENSDARG00000075697	451.395	-0.836251	0.502445	-1.66436	0.0960401	0.553138
gtpbp3	ENSDARG00000018650	35.3032	-0.836923	0.804454	-1.04036	0.298172	0.846569
NA	ENSDARG00000098462	1.16045	-0.837038	1.28849	-0.649626	0.515934	NA
gnrhr4	ENSDARG00000038116	1.15692	-0.837296	1.04792	-0.799004	0.424288	NA
ENSDARG00000116587	ENSDARG00000116587	6.74398	-0.837384	0.921653	-0.908567	0.363579	0.887031
nmur3	ENSDARG00000022570	2.83235	-0.837528	1.23992	-0.675471	0.499376	0.935157
atp6v1ab	ENSDARG00000076318	2144.78	-0.837619	0.250232	-3.34738	0.000815802	0.0228016
dact3a	ENSDARG00000087910	69.7353	-0.837667	0.579272	-1.44607	0.148158	0.669273
vtg2	ENSDARG00000055809	127.167	-0.837773	1.21711	-0.688332	0.491244	0.931562
zgc:158846	ENSDARG00000058462	3.1657	-0.837909	1.29399	-0.647538	0.517284	0.940235
wfdc2	ENSDARG00000089187	926.634	-0.837943	0.481714	-1.7395	0.081946	0.512106
mthfsd	ENSDARG00000062042	35.441	-0.838323	0.833743	-1.00549	0.314659	0.857847
spp2	ENSDARG00000095590	3.77138	-0.838719	1.27697	-0.656805	0.511306	0.938587
marcksa	ENSDARG00000004049	121.867	-0.83899	0.402468	-2.08461	0.0371045	0.327238
si:dkey-201c13.2	ENSDARG00000094696	88.9186	-0.839569	0.600333	-1.39851	0.161961	0.695865
gxylt2	ENSDARG00000044191	236.248	-0.839655	0.426174	-1.97021	0.0488138	0.384641
cldn15la	ENSDARG00000016081	4.35205	-0.839896	1.09618	-0.766203	0.443555	0.916346
smco4	ENSDARG00000097824	425.342	-0.839954	0.414036	-2.0287	0.0424893	0.355697
NA	ENSDARG00000071772	4.29013	-0.83997	1.28971	-0.651288	0.514861	0.939949
npas4a	ENSDARG00000055752	1.67524	-0.840193	1.29369	-0.649452	0.516046	NA
ENSDARG00000109963	ENSDARG00000109963	6.35919	-0.840263	1.24199	-0.676545	0.498694	0.935093
b4galnt4a	ENSDARG00000046150	208.784	-0.840428	0.751453	-1.1184	0.263395	0.817431
scg5	ENSDARG00000032126	5.57631	-0.840973	0.88038	-0.955239	0.339457	0.874235
pdk1	ENSDARG00000013128	201.619	-0.841107	0.685101	-1.22771	0.219555	0.772776
epyc	ENSDARG00000056950	9.40762	-0.841302	0.822708	-1.0226	0.306497	0.852243
NA	ENSDARG00000102428	22.7013	-0.841977	0.526475	-1.59927	0.10976	0.590287
znf1070	ENSDARG00000099048	4.29467	-0.842047	1.06492	-0.790713	0.429112	0.914176
ctsla	ENSDARG00000007836	18828.5	-0.842141	0.31109	-2.70706	0.00678816	0.108892
ugt1b7	ENSDARG00000101176	1.21181	-0.842241	1.20042	-0.701621	0.482916	NA
morn3	ENSDARG00000021697	14.6486	-0.842482	0.765226	-1.10096	0.270915	0.825632
rbp4l	ENSDARG00000044684	29.0623	-0.842757	1.17284	-0.718564	0.47241	0.925423
ano3	ENSDARG00000058015	8.55657	-0.842819	1.07651	-0.782916	0.433676	0.91424
pmp22b	ENSDARG00000060457	35698.9	-0.843153	0.300292	-2.80778	0.00498844	0.0879552
magixa	ENSDARG00000025108	5.43574	-0.843831	1.05007	-0.803598	0.421629	0.911898
si:dkey-5n18.1	ENSDARG00000043436	2226.75	-0.843884	0.497303	-1.69692	0.0897115	0.533838
lta4h	ENSDARG00000006029	1161.21	-0.844621	0.29017	-2.91078	0.00360524	0.0701942
NA	ENSDARG00000083232	1.45182	-0.844835	1.293	-0.653393	0.513503	NA
nr3c2	ENSDARG00000102082	59.2751	-0.844973	0.864937	-0.976919	0.328609	0.868514
ENSDARG00000111964	ENSDARG00000111964	33.0825	-0.845197	0.483928	-1.74653	0.0807181	0.507261
trim36	ENSDARG00000062794	66.3351	-0.845225	0.826582	-1.02256	0.306518	0.852243
si:ch211-168b3.1	ENSDARG00000056478	6.91359	-0.84527	1.27966	-0.660541	0.508907	0.937382
ENSDARG00000109654	ENSDARG00000109654	80.6016	-0.845639	0.611622	-1.38262	0.166783	0.702029
akap12a	ENSDARG00000091792	141.111	-0.845701	0.77684	-1.08864	0.276312	0.830547
ENSDARG00000105325	ENSDARG00000105325	265.986	-0.846106	0.353576	-2.39299	0.0167115	0.200341
rreb1b	ENSDARG00000042652	186.067	-0.846142	0.385246	-2.19637	0.0280658	0.276482
hao2	ENSDARG00000027992	2.99097	-0.846204	1.29415	-0.653868	0.513197	0.939014
NA	ENSDARG00000082213	0.998545	-0.846411	1.28756	-0.657375	0.51094	NA
iqsec1a	ENSDARG00000073822	29.6662	-0.846883	0.962753	-0.879647	0.37905	0.892
ccdc113	ENSDARG00000006981	70.411	-0.846957	0.58954	-1.43664	0.15082	0.672757
ENSDARG00000114762	ENSDARG00000114762	254.152	-0.846967	0.257416	-3.29026	0.00100093	0.0266085
fgfr4	ENSDARG00000069105	150.627	-0.847164	0.657766	-1.28794	0.197766	0.744165
dse	ENSDARG00000017988	844.104	-0.847174	0.222668	-3.80465	0.000142004	0.00598177
fam219ab	ENSDARG00000013813	52.178	-0.847506	0.508081	-1.66805	0.0953053	0.550539
ENSDARG00000115872	ENSDARG00000115872	32.4302	-0.847845	0.568128	-1.49235	0.135608	0.647282
NA	ENSDARG00000094102	7.45853	-0.848397	1.10191	-0.769932	0.44134	0.915597
ihhb	ENSDARG00000058815	3.77511	-0.848457	1.29405	-0.655663	0.512041	0.938744
appb	ENSDARG00000055543	2609.31	-0.84925	0.363136	-2.33865	0.0193535	0.219774
NA	ENSDARG00000097879	62.2646	-0.849412	0.418553	-2.0294	0.0424175	0.355355
NA	ENSDARG00000102230	20.005	-0.84958	0.642786	-1.32171	0.186263	0.73101
proza	ENSDARG00000037783	3817.6	-0.849716	0.256818	-3.30863	0.000937552	0.0251925
pkig	ENSDARG00000086471	488.639	-0.849802	0.285161	-2.98008	0.00288177	0.0591397
LOC565371	ENSDARG00000028118	380.629	-0.849982	0.834443	-1.01862	0.308383	0.853402
tex11	ENSDARG00000078995	5.41155	-0.85002	1.03348	-0.822486	0.4108	0.907021
pea15	ENSDARG00000079771	156.25	-0.850221	0.559344	-1.52003	0.128503	0.634126
ank2b	ENSDARG00000043313	463.535	-0.850531	0.449345	-1.89283	0.0583811	0.423953
si:dkey-220a11.7	ENSDARG00000098430	14.5893	-0.850733	0.724242	-1.17465	0.240134	0.796734
si:dkeyp-84f3.9	ENSDARG00000097863	53.45	-0.850761	0.62357	-1.36434	0.172461	0.710702
tnni2b.1	ENSDARG00000035958	10.49	-0.851109	1.02387	-0.831266	0.405823	0.905125
ENSDARG00000117695	ENSDARG00000117695	7.6679	-0.851389	1.08698	-0.783257	0.433476	0.91424
prss59.2	ENSDARG00000073742	8.3783	-0.851587	1.12735	-0.755387	0.450017	0.919119
naglu	ENSDARG00000030156	53.5758	-0.851676	0.576171	-1.47817	0.139363	0.651602
sema4ga	ENSDARG00000076595	15.3595	-0.851706	1.11404	-0.764523	0.444556	0.91665
NA	ENSDARG00000099809	5.3354	-0.852177	1.09104	-0.781067	0.434763	0.914531
NA	ENSDARG00000086449	17.6254	-0.852204	0.701034	-1.21564	0.224122	0.778092
si:dkey-51a16.9	ENSDARG00000039483	775.451	-0.852383	0.306242	-2.78336	0.00537989	0.092346
si:ch73-281k2.5	ENSDARG00000104329	40.2161	-0.852809	0.964	-0.884657	0.376342	0.890982
NA	ENSDARG00000090097	4.12714	-0.852825	1.08299	-0.787471	0.431006	0.914176
zgc:165453	ENSDARG00000078183	4.09314	-0.853573	1.29243	-0.660439	0.508972	0.937382
rnf24	ENSDARG00000036965	105.829	-0.853613	0.484422	-1.76213	0.0780478	0.498478
ilk	ENSDARG00000056964	4394.41	-0.854308	0.263774	-3.23879	0.00120038	0.0306944
ccnjl	ENSDARG00000077116	160.142	-0.854386	0.395446	-2.16057	0.0307289	0.292029
ENSDARG00000117431	ENSDARG00000117431	6.35873	-0.854767	0.822536	-1.03919	0.298718	0.846734
matk	ENSDARG00000074670	58.6495	-0.854983	0.671007	-1.27418	0.2026	0.749536
fmo5	ENSDARG00000016357	667.59	-0.855525	0.253696	-3.37224	0.000745599	0.0214216
fam124a	ENSDARG00000075264	96.2553	-0.855546	0.867219	-0.98654	0.323868	0.865477
mamdc2b	ENSDARG00000073695	2711.53	-0.855623	0.662414	-1.29167	0.19647	0.742962
meig1	ENSDARG00000045705	210.573	-0.856285	0.428335	-1.9991	0.0455976	0.369068
ENSDARG00000100480	ENSDARG00000100480	5.97113	-0.856894	0.928247	-0.923131	0.355939	0.881522
mtl5	ENSDARG00000097662	36.2463	-0.856932	1.09567	-0.782106	0.434153	0.914442
smpdl3b	ENSDARG00000010130	8.4032	-0.856994	1.10835	-0.773214	0.439396	0.915562
ugt5c2	ENSDARG00000006372	273.694	-0.857109	0.453309	-1.89078	0.0586532	0.425199
rlbp1a	ENSDARG00000012504	6.21572	-0.857302	1.29083	-0.664146	0.506597	0.936459
ENSDARG00000117489	ENSDARG00000117489	5.56882	-0.857462	1.10145	-0.778484	0.436284	0.914739
LOC556872	ENSDARG00000077633	1.88762	-0.857681	1.24832	-0.687069	0.492039	NA
abtb1	ENSDARG00000063354	321.855	-0.857699	0.778466	-1.10178	0.270557	0.825148
si:ch73-193c12.2	ENSDARG00000076865	16.5891	-0.857714	0.753516	-1.13828	0.255003	0.809324
ENSDARG00000116769	ENSDARG00000116769	19.1008	-0.857753	1.08869	-0.787878	0.430768	0.914176
v2rc1	ENSDARG00000094735	1.92215	-0.857902	1.09369	-0.784409	0.4328	NA
mak	ENSDARG00000059287	373.941	-0.858386	0.312498	-2.74686	0.00601695	0.0999554
pcdh18b	ENSDARG00000052494	513.427	-0.858912	0.392296	-2.18945	0.0285642	0.279809
si:zfos-911d5.4	ENSDARG00000096738	47.8372	-0.859227	0.712482	-1.20596	0.227831	0.783684
si:ch211-213i16.4	ENSDARG00000096676	27.7094	-0.859326	0.929604	-0.924399	0.355278	0.881445
ENSDARG00000114451	ENSDARG00000114451	1528.25	-0.859487	0.796903	-1.07854	0.280795	0.833791
slc39a4	ENSDARG00000059361	1.75002	-0.859639	1.27969	-0.671757	0.501739	NA
ENSDARG00000111235	ENSDARG00000111235	11.6274	-0.859649	0.925958	-0.928388	0.353206	0.880388
zgc:162872	ENSDARG00000012184	43.4517	-0.85974	0.52224	-1.64625	0.0997115	0.564704
zgc:112966	ENSDARG00000095369	8.04318	-0.859782	0.882053	-0.974751	0.329684	0.869559
papd7	ENSDARG00000062114	47.6504	-0.859863	0.672275	-1.27904	0.200885	0.747067
si:dkey-98f17.5	ENSDARG00000068863	17.9636	-0.859922	1.03046	-0.834503	0.403998	0.903632
pla1a	ENSDARG00000102176	6.16396	-0.860514	1.1688	-0.736239	0.461585	0.922841
prf1.6	ENSDARG00000024522	897.476	-0.860548	0.650345	-1.32322	0.185763	0.729957
pdlim3a	ENSDARG00000011023	3.19108	-0.860654	1.28257	-0.671041	0.502194	0.935829
NA	ENSDARG00000095781	2.82921	-0.860777	1.276	-0.674592	0.499935	0.935265
isl2a	ENSDARG00000003971	1.586	-0.861107	1.2891	-0.667991	0.504139	NA
NA	ENSDARG00000099090	2.12107	-0.861284	1.1917	-0.722738	0.469841	NA
NA	ENSDARG00000088847	2.45183	-0.861347	1.03457	-0.832568	0.405088	NA
NA	ENSDARG00000087645	18.1215	-0.86178	0.74771	-1.15256	0.249091	0.803763
gatsl2	ENSDARG00000018985	4172.7	-0.862057	0.413305	-2.08576	0.037	0.326573
plcb2	ENSDARG00000090381	2.91999	-0.862149	1.13278	-0.761091	0.446603	0.917389
NA	ENSDARG00000103130	4.15481	-0.862223	1.06734	-0.807823	0.419192	0.910647
cdkn1cb	ENSDARG00000104903	102.376	-0.8626	0.34084	-2.5308	0.0113802	0.154564
armc3	ENSDARG00000074708	1.89939	-0.862716	1.29222	-0.667621	0.504376	NA
ENSDARG00000098160	ENSDARG00000098160	1.73774	-0.862786	1.17082	-0.73691	0.461177	NA
pnrc1	ENSDARG00000043904	13.9791	-0.862818	0.723565	-1.19245	0.233083	0.788242
ENSDARG00000112021	ENSDARG00000112021	14.4375	-0.863006	0.693204	-1.24495	0.213149	0.76488
rdh10a	ENSDARG00000058730	1229.38	-0.863338	0.386692	-2.23262	0.0255738	0.261336
zgc:136333	ENSDARG00000088013	12.6687	-0.863536	0.840009	-1.02801	0.303946	0.849835
glula	ENSDARG00000099776	7414	-0.863599	0.395463	-2.18377	0.0289795	0.282116
NA	ENSDARG00000094399	2.54522	-0.863974	1.21664	-0.710131	0.477623	0.926873
ENSDARG00000116848	ENSDARG00000116848	9.33574	-0.863995	1.02393	-0.843806	0.398778	0.899852
stox2a	ENSDARG00000070162	88.1252	-0.864064	0.49817	-1.73448	0.0828334	0.513265
arhgap20b	ENSDARG00000093708	7.42496	-0.8641	1.2179	-0.709498	0.478016	0.927073
tmem176	ENSDARG00000078659	2202.31	-0.864115	0.367765	-2.34964	0.0187917	0.21607
tgfb1b	ENSDARG00000034895	180.527	-0.864291	0.646496	-1.33689	0.18126	0.724558
ENSDARG00000108340	ENSDARG00000108340	38.1692	-0.86432	0.721934	-1.19723	0.231218	0.785971
NA	ENSDARG00000096853	48.0558	-0.864342	0.651598	-1.3265	0.184675	0.728109
tnr	ENSDARG00000020771	27.5174	-0.864451	1.01111	-0.854954	0.392577	0.898235
zmp:0000000608	ENSDARG00000041221	39.0741	-0.864644	0.765291	-1.12982	0.25855	0.812292
fut7	ENSDARG00000044775	37.4465	-0.864839	0.883717	-0.978639	0.327759	0.867848
caskin1	ENSDARG00000046107	342.213	-0.864921	0.313725	-2.75694	0.00583458	0.0976497
nr2e3	ENSDARG00000045904	3.02997	-0.865105	1.24312	-0.695915	0.486482	0.928938
hcar1-3	ENSDARG00000062874	26.9666	-0.865223	1.02074	-0.847647	0.396634	0.898793
muc5f	ENSDARG00000104914	1.15954	-0.86533	1.22598	-0.705826	0.480296	NA
NA	ENSDARG00000081475	26.2611	-0.865718	0.834078	-1.03793	0.299301	0.84694
LOC553308	ENSDARG00000070757	1.5386	-0.866289	1.27717	-0.678289	0.497588	NA
sell	ENSDARG00000088444	40.7122	-0.866299	0.669662	-1.29364	0.195791	0.742513
smad6a	ENSDARG00000053209	86.4071	-0.866399	0.693948	-1.24851	0.211845	0.76301
runx2a	ENSDARG00000040261	19.8043	-0.86651	0.695432	-1.246	0.212764	0.764824
slc38a8b	ENSDARG00000054196	3.00581	-0.86723	1.29388	-0.670254	0.502696	0.935829
NA	ENSDARG00000093987	3.18519	-0.867632	1.09824	-0.790023	0.429514	0.914176
si:zfos-741a10.3	ENSDARG00000098774	328.206	-0.867679	0.724703	-1.19729	0.231194	0.785971
prrt2	ENSDARG00000103588	11.3955	-0.868072	1.10839	-0.783182	0.43352	0.91424
NA	ENSDARG00000099277	11.8229	-0.868146	0.894304	-0.97075	0.331673	0.870901
ENSDARG00000109859	ENSDARG00000109859	2.27453	-0.868167	1.2158	-0.714072	0.475182	NA
ENSDARG00000116346	ENSDARG00000116346	1.44885	-0.868181	1.23435	-0.703351	0.481837	NA
NA	ENSDARG00000070065	12.1348	-0.868223	0.85143	-1.01972	0.30786	0.853083
scn4aa	ENSDARG00000098738	1.73447	-0.868453	1.26636	-0.685789	0.492846	NA
efhc2	ENSDARG00000004204	62.5562	-0.868477	0.904698	-0.959963	0.337074	0.872435
ankrd33ba	ENSDARG00000058357	30.8811	-0.8691	0.878159	-0.989684	0.322329	0.863628
rab23	ENSDARG00000004151	106.417	-0.869232	0.336216	-2.58534	0.00972838	0.139039
mtx1b	ENSDARG00000036109	149.858	-0.869402	0.548041	-1.58638	0.112653	0.598091
atp6v0cb	ENSDARG00000036577	952.689	-0.869433	0.324394	-2.68018	0.00735832	0.114625
jazf1a	ENSDARG00000102551	39.5263	-0.869665	0.587255	-1.4809	0.138634	0.650273
glis2b	ENSDARG00000100232	37.574	-0.869817	0.864169	-1.00654	0.314158	0.857629
rtn4b	ENSDARG00000104347	1217.42	-0.86996	0.623919	-1.39435	0.163212	0.697069
ENSDARG00000105629	ENSDARG00000105629	471.504	-0.870261	0.342383	-2.54177	0.0110291	0.151355
NA	ENSDARG00000102448	3.33287	-0.87052	0.972854	-0.894811	0.370888	0.889408
meis1b	ENSDARG00000012078	2392.86	-0.870889	0.359495	-2.42254	0.0154125	0.191143
kiaa1549la	ENSDARG00000062477	34.9777	-0.871054	0.917892	-0.948972	0.342635	0.876232
zgc:172323	ENSDARG00000053201	3.61417	-0.871287	1.28344	-0.678869	0.497221	0.934261
si:ch211-1a19.2	ENSDARG00000076148	1.26004	-0.871545	1.05915	-0.822872	0.410581	NA
lft2	ENSDARG00000044059	5.4671	-0.871604	1.27935	-0.681284	0.495692	0.933596
si:ch73-382f3.1	ENSDARG00000093833	51.7172	-0.871664	0.639432	-1.36318	0.172825	0.710717
rnf215	ENSDARG00000059424	40.1097	-0.87179	0.765824	-1.13837	0.254966	0.809324
lpin1	ENSDARG00000020239	329.772	-0.8719	0.488704	-1.7841	0.0744066	0.486421
LOC570903	ENSDARG00000075942	5.58475	-0.871961	1.23372	-0.706772	0.479708	0.92734
NA	ENSDARG00000097666	54.0461	-0.872211	0.391748	-2.22646	0.0259834	0.264012
NA	ENSDARG00000098000	5.096	-0.872237	1.26605	-0.688943	0.490859	0.931562
znf973	ENSDARG00000100896	8.12722	-0.872557	1.18413	-0.736879	0.461196	0.922804
znf395a	ENSDARG00000060113	868.122	-0.872612	0.336779	-2.59105	0.00956843	0.137366
ENSDARG00000100461	ENSDARG00000100461	443.785	-0.872677	0.556936	-1.56693	0.117132	0.610165
tbr1a	ENSDARG00000076259	1.07044	-0.87278	1.27116	-0.686602	0.492333	NA
ENSDARG00000116608	ENSDARG00000116608	18.5068	-0.873082	1.03772	-0.841347	0.400153	0.900797
fam174b	ENSDARG00000068709	189.704	-0.873106	0.606841	-1.43877	0.150215	0.672678
LOC101887081	ENSDARG00000086314	66.3577	-0.873381	0.712175	-1.22636	0.220065	0.773691
ptn	ENSDARG00000102340	15.5988	-0.874127	0.778013	-1.12354	0.26121	0.815181
zgc:171558	ENSDARG00000075924	5.80344	-0.874421	1.07305	-0.814892	0.415134	0.909221
cpne7	ENSDARG00000102584	1.71638	-0.874499	1.21975	-0.716948	0.473406	NA
rorca	ENSDARG00000057231	226.9	-0.874661	0.432399	-2.02281	0.0430929	0.358734
si:dkey-27p18.6	ENSDARG00000093947	3.12636	-0.874773	1.06406	-0.822111	0.411014	0.907112
rcn3	ENSDARG00000037961	856.917	-0.875029	0.588517	-1.48684	0.137058	0.647853
dennd4a	ENSDARG00000062721	605.821	-0.875102	0.50346	-1.73817	0.08218	0.512559
kcnk6	ENSDARG00000007383	203.649	-0.875584	0.430914	-2.03192	0.0421615	0.354403
ENSDARG00000112100	ENSDARG00000112100	6.55356	-0.875622	1.23084	-0.711403	0.476834	0.926225
nuak1a	ENSDARG00000020086	169.942	-0.875626	0.458155	-1.9112	0.0559789	0.415531
inab	ENSDARG00000053248	1.50597	-0.876013	1.21211	-0.722715	0.469855	NA
si:ch73-375g18.1	ENSDARG00000075024	257.184	-0.876326	0.436338	-2.00837	0.0446044	0.364945
slc6a17	ENSDARG00000068787	142.388	-0.876608	0.61271	-1.43071	0.152514	0.67533
ENSDARG00000105507	ENSDARG00000105507	145.369	-0.876709	0.42724	-2.05203	0.0401667	0.344089
si:ch211-241b2.4	ENSDARG00000100686	13.1	-0.876828	0.895005	-0.979691	0.327239	0.867596
ENSDARG00000112751	ENSDARG00000112751	22.018	-0.876853	0.90293	-0.97112	0.331488	0.870579
kbtbd7	ENSDARG00000078001	11.2343	-0.87785	1.13764	-0.771644	0.440325	0.915562
rorb	ENSDARG00000033498	15.6103	-0.877962	0.862146	-1.01834	0.308514	0.853556
nabp1b	ENSDARG00000043685	1.03236	-0.878345	1.20479	-0.729042	0.465976	NA
hpca	ENSDARG00000018397	715.204	-0.878776	0.360469	-2.43787	0.0147742	0.185381
LOC108182821	ENSDARG00000097153	4.81841	-0.878835	0.947554	-0.927477	0.353679	0.880807
hmx4	ENSDARG00000007941	1.07701	-0.878967	1.24962	-0.703385	0.481816	NA
si:dkey-13n23.3	ENSDARG00000070465	6.79875	-0.879015	0.91651	-0.959089	0.337514	0.872498
ahrrb	ENSDARG00000052618	148.389	-0.87909	0.672982	-1.30626	0.191464	0.73792
hoxb4a	ENSDARG00000013533	5.29854	-0.879434	1.06322	-0.827141	0.408157	0.905495
NA	ENSDARG00000105175	1.8125	-0.879526	1.29392	-0.679738	0.49667	NA
si:ch73-217n20.1	ENSDARG00000091584	393.645	-0.879975	0.692379	-1.27094	0.203748	0.750493
brinp3a.2	ENSDARG00000061051	70.3476	-0.880167	0.816025	-1.0786	0.280765	0.833791
NA	ENSDARG00000097758	1.28649	-0.880292	1.27913	-0.688198	0.491328	NA
tmem5	ENSDARG00000063414	36.9925	-0.880378	0.486966	-1.80788	0.0706247	0.473306
cyp17a1	ENSDARG00000033566	37.6285	-0.880971	1.0431	-0.844567	0.398353	0.899609
ccdc24	ENSDARG00000038793	48.0131	-0.88103	0.430146	-2.04821	0.0405395	0.345696
NA	ENSDARG00000084532	8.66297	-0.881608	0.954417	-0.923713	0.355636	0.881522
NA	ENSDARG00000057039	7.46333	-0.881634	1.13252	-0.778469	0.436293	0.914739
nrp2b	ENSDARG00000038446	1396.85	-0.882191	0.340635	-2.58984	0.00960193	0.137661
hmcn1	ENSDARG00000016936	175.136	-0.882318	0.623388	-1.41536	0.156963	0.686215
si:dkey-202e22.2	ENSDARG00000061260	118.199	-0.882375	0.598397	-1.47456	0.14033	0.652989
LOC100537455	ENSDARG00000086114	539.776	-0.882629	0.669072	-1.31918	0.187108	0.731396
camkva	ENSDARG00000027963	4.6759	-0.882754	1.01472	-0.869947	0.38433	0.895149
ebpl	ENSDARG00000036636	89.7701	-0.882809	0.803179	-1.09914	0.271705	0.826736
NA	ENSDARG00000090883	2.48015	-0.883069	1.22651	-0.719985	0.471534	NA
rbpms2a	ENSDARG00000045930	208.723	-0.883797	0.712464	-1.24048	0.214798	0.766134
ENSDARG00000117236	ENSDARG00000117236	37.7099	-0.883834	0.591072	-1.49531	0.134834	0.646405
ENSDARG00000114221	ENSDARG00000114221	3.5355	-0.884176	1.04362	-0.847223	0.396871	0.898825
epha3	ENSDARG00000039373	151.716	-0.884329	0.54084	-1.6351	0.102027	0.570225
si:dkey-239i20.2	ENSDARG00000043518	39.2342	-0.884376	0.469158	-1.88503	0.0594257	0.42876
ENSDARG00000109769	ENSDARG00000109769	147.471	-0.884521	0.49213	-1.79733	0.0722829	0.479971
NA	ENSDARG00000092715	5.76507	-0.884763	1.1952	-0.740261	0.459142	0.921962
trim107	ENSDARG00000079884	47.1588	-0.886495	0.854827	-1.03705	0.299714	0.84694
prlrb	ENSDARG00000045955	4.32205	-0.886728	1.05117	-0.843559	0.398916	0.899852
ankef1a	ENSDARG00000019135	28.9245	-0.886735	1.28731	-0.688827	0.490932	0.931562
NA	ENSDARG00000094771	5.07752	-0.886796	0.941509	-0.941888	0.34625	0.878801
NA	ENSDARG00000094093	4.36175	-0.887177	0.897748	-0.988225	0.323043	0.864404
NA	ENSDARG00000094614	2.7056	-0.887195	1.29386	-0.685695	0.492905	0.932074
tns1b	ENSDARG00000020845	4453.53	-0.887283	0.301317	-2.94469	0.00323283	0.0650339
NA	ENSDARG00000086623	6.58971	-0.887528	1.0632	-0.834773	0.403845	0.903632
ctgfb	ENSDARG00000104292	823.052	-0.887876	0.416757	-2.13044	0.0331352	0.306589
znf1069	ENSDARG00000104124	6.79501	-0.887958	0.747777	-1.18746	0.235045	0.789354
arid4b	ENSDARG00000090656	41.9016	-0.888162	0.713962	-1.24399	0.213503	0.765658
NA	ENSDARG00000092007	1.18522	-0.888282	1.21956	-0.728365	0.46639	NA
NA	ENSDARG00000102689	110.563	-0.888284	0.670711	-1.32439	0.185373	0.729744
NA	ENSDARG00000084828	4.55545	-0.888706	0.955253	-0.930336	0.352197	0.880382
si:busm1-194e12.8	ENSDARG00000103702	20.1467	-0.888879	0.888067	-1.00091	0.316868	0.858337
snx9a	ENSDARG00000000837	215.598	-0.888904	0.501384	-1.7729	0.076245	0.491415
cdh23	ENSDARG00000007561	23.6009	-0.889002	0.740185	-1.20105	0.229731	0.784919
NA	ENSDARG00000088616	5.12384	-0.889172	0.980696	-0.906674	0.364579	0.887293
si:dkey-234i14.2	ENSDARG00000097652	8.71108	-0.889881	1.08065	-0.823468	0.410242	0.90628
sema4bb	ENSDARG00000076104	168.309	-0.889947	0.647491	-1.37445	0.169301	0.705783
NA	ENSDARG00000090026	26.9788	-0.890024	0.748781	-1.18863	0.234585	0.788898
ENSDARG00000117340	ENSDARG00000117340	10.4682	-0.890066	1.24543	-0.714665	0.474816	0.925423
si:ch73-368j24.8	ENSDARG00000104588	33.2534	-0.890095	0.691811	-1.28662	0.198228	0.744594
si:dkey-205h13.1	ENSDARG00000079307	59.1625	-0.890178	0.682147	-1.30497	0.191904	0.738297
ENSDARG00000116356	ENSDARG00000116356	2.35458	-0.890525	1.20212	-0.740793	0.458819	NA
ENSDARG00000112431	ENSDARG00000112431	2.25619	-0.890952	1.20274	-0.740767	0.458834	NA
entpd1	ENSDARG00000045066	1398.51	-0.891002	0.50978	-1.74782	0.0804955	0.506765
msl1a	ENSDARG00000074734	491.268	-0.891153	0.265507	-3.35642	0.000789595	0.0222576
pkn2	ENSDARG00000101983	38.5958	-0.891329	0.605404	-1.47229	0.140943	0.653924
clec11a	ENSDARG00000079107	436.761	-0.891689	0.460035	-1.93831	0.052586	0.399882
si:zfos-80g12.1	ENSDARG00000102379	353.132	-0.891908	0.571693	-1.56012	0.118732	0.613366
gls2a	ENSDARG00000069095	2.14777	-0.892191	1.2938	-0.689589	0.490453	NA
phldb2a	ENSDARG00000079889	132.72	-0.892367	0.503524	-1.77224	0.0763541	0.491694
cyyr1	ENSDARG00000103783	1045	-0.892512	0.391353	-2.28058	0.0225732	0.241283
ENSDARG00000105318	ENSDARG00000105318	3.96621	-0.892957	1.07603	-0.829862	0.406617	0.905125
fam63b	ENSDARG00000017431	60.7801	-0.892976	0.581458	-1.53575	0.124599	0.62635
zglp1	ENSDARG00000067669	3.52916	-0.893135	1.23926	-0.720703	0.471093	0.925423
NA	ENSDARG00000103769	82.3117	-0.893404	0.742751	-1.20283	0.229042	0.784559
nlk2	ENSDARG00000028793	136.023	-0.893801	0.578716	-1.54446	0.122478	0.621543
ENSDARG00000117253	ENSDARG00000117253	34.441	-0.893812	0.794169	-1.12547	0.260391	0.814389
ENSDARG00000112111	ENSDARG00000112111	1.02638	-0.893837	1.02994	-0.867852	0.385476	NA
NA	ENSDARG00000103737	5.81975	-0.893962	0.955382	-0.935711	0.349422	0.880382
htr7a	ENSDARG00000056949	4.10868	-0.894068	1.24208	-0.719813	0.47164	0.925423
NA	ENSDARG00000081450	22.7165	-0.894139	0.874647	-1.02229	0.306646	0.852431
ENSDARG00000099564	ENSDARG00000099564	3.79918	-0.894272	1.22062	-0.732637	0.46378	0.923103
chrnd	ENSDARG00000019342	14.2125	-0.894318	0.918805	-0.973349	0.33038	0.869604
prr12b	ENSDARG00000075849	56.6905	-0.894413	0.555416	-1.61035	0.107322	0.582205
cadm2b	ENSDARG00000062633	8.97893	-0.894625	0.916294	-0.976352	0.32889	0.868907
si:dkey-208m12.2	ENSDARG00000071143	67.2267	-0.894694	0.446647	-2.00313	0.045163	0.367319
gpc3	ENSDARG00000032199	1.70901	-0.894965	1.29347	-0.69191	0.488994	NA
vipr2	ENSDARG00000012353	33.403	-0.895421	0.96394	-0.928918	0.352932	0.880382
macf1b	ENSDARG00000089435	1.27338	-0.895598	1.27191	-0.704135	0.481349	NA
calcrla	ENSDARG00000011473	142.071	-0.895751	0.716409	-1.25033	0.211178	0.761585
si:dkeyp-23e4.3	ENSDARG00000074819	695.564	-0.895776	0.444559	-2.01498	0.043907	0.362548
si:ch211-106h4.4	ENSDARG00000093629	16.8115	-0.895779	1.03474	-0.865708	0.38665	0.89542
ccdc102a	ENSDARG00000003872	34.3179	-0.89597	0.807852	-1.10908	0.267397	0.821439
NA	ENSDARG00000095686	1.41862	-0.896107	1.29152	-0.693839	0.487783	NA
tecpr1b	ENSDARG00000074086	7.49469	-0.896244	1.12661	-0.795522	0.42631	0.913297
NA	ENSDARG00000083541	1.16714	-0.89634	1.23426	-0.726216	0.467706	NA
arhgef3	ENSDARG00000013834	38.8449	-0.896367	0.843683	-1.06245	0.288033	0.837846
guca1g	ENSDARG00000045737	1.34725	-0.896627	0.97726	-0.917491	0.358885	NA
si:ch211-173m16.2	ENSDARG00000093284	0.899556	-0.896679	1.25071	-0.716937	0.473413	NA
ift81	ENSDARG00000007444	102.644	-0.896696	0.449036	-1.99694	0.045832	0.369592
gfra2a	ENSDARG00000042723	20.1655	-0.897344	0.987949	-0.90829	0.363725	0.887048
ENSDARG00000114370	ENSDARG00000114370	3.46696	-0.898085	1.01188	-0.887539	0.374789	0.890191
zgc:77938	ENSDARG00000088366	11.5405	-0.898215	1.03823	-0.865143	0.38696	0.895551
idua	ENSDARG00000062904	234.512	-0.899365	0.400857	-2.2436	0.024858	0.255888
cep170aa	ENSDARG00000006128	650.705	-0.899393	0.326063	-2.75834	0.00580955	0.0973762
scube3	ENSDARG00000011490	134.686	-0.899414	0.728279	-1.23499	0.216836	0.768742
NA	ENSDARG00000063912	170224	-0.899686	0.413802	-2.17419	0.0296907	0.28645
si:dkey-90l23.1	ENSDARG00000092057	164.123	-0.900252	0.618586	-1.45534	0.145575	0.665133
tgfb3	ENSDARG00000019367	1548.01	-0.900294	0.40219	-2.23848	0.0251899	0.258119
tspan4b	ENSDARG00000070391	477.838	-0.901012	0.375139	-2.40181	0.0163141	0.198049
rag2	ENSDARG00000052121	9.41061	-0.901044	1.03136	-0.873649	0.382309	0.893638
hkdc1	ENSDARG00000038703	6.48123	-0.901424	1.29232	-0.697526	0.485474	0.92846
sec16b	ENSDARG00000099554	86.9477	-0.901428	0.665355	-1.35481	0.175479	0.715796
ust	ENSDARG00000006044	225.004	-0.901651	0.487655	-1.84895	0.0644649	0.448546
pak7	ENSDARG00000030154	5.17523	-0.901657	1.06968	-0.842924	0.399271	0.900191
ENSDARG00000112898	ENSDARG00000112898	10.8528	-0.90179	0.981138	-0.919127	0.358029	0.883239
ENSDARG00000111758	ENSDARG00000111758	0.901434	-0.901872	1.28381	-0.702499	0.482368	NA
laynb	ENSDARG00000056835	112.469	-0.902148	0.515932	-1.74858	0.0803636	0.506731
igfn1.2	ENSDARG00000075926	4.38153	-0.902294	1.28022	-0.704795	0.480938	0.927352
apba1a	ENSDARG00000103848	69.5931	-0.902681	0.704897	-1.28059	0.200339	0.746567
acot11b	ENSDARG00000042122	53.7018	-0.902754	0.708275	-1.27458	0.202458	0.749536
avpr2aa	ENSDARG00000007436	12.1346	-0.903112	1.02895	-0.877707	0.380103	0.892232
ENSDARG00000117444	ENSDARG00000117444	20.9924	-0.903381	0.52771	-1.71189	0.086917	0.524733
epha8	ENSDARG00000023609	2.9917	-0.903488	1.28386	-0.703728	0.481602	0.927352
gdi1	ENSDARG00000056122	3451.82	-0.90365	0.413998	-2.18274	0.029055	0.282531
sfrp2l	ENSDARG00000089563	2.7773	-0.903666	1.29233	-0.699255	0.484393	0.928203
rtn4rl2a	ENSDARG00000052012	137.713	-0.903864	0.657457	-1.37479	0.169197	0.705783
mab21l1	ENSDARG00000102047	63.9155	-0.903918	0.680556	-1.32821	0.18411	0.727241
thsd7aa	ENSDARG00000061479	24.8946	-0.903952	0.898505	-1.00606	0.314386	0.857833
si:dkeyp-14d3.1	ENSDARG00000075277	42.296	-0.904025	0.936616	-0.965203	0.334443	0.872053
ENSDARG00000106791	ENSDARG00000106791	0.908968	-0.904032	1.1804	-0.765873	0.443752	NA
zgc:158446	ENSDARG00000090730	458.957	-0.904092	0.802774	-1.12621	0.260077	0.813898
NA	ENSDARG00000058631	25.439	-0.904684	0.957643	-0.944699	0.344813	0.878176
nptna	ENSDARG00000103002	166.157	-0.904862	0.762703	-1.18639	0.235469	0.790067
yjefn3	ENSDARG00000061692	773.45	-0.905219	0.657	-1.37781	0.168263	0.703668
cald1a	ENSDARG00000070314	471.553	-0.905548	0.380516	-2.37979	0.0173226	0.205842
gipc1	ENSDARG00000104483	64.0015	-0.905977	0.641787	-1.41165	0.158054	0.68848
ENSDARG00000112749	ENSDARG00000112749	18.4307	-0.906337	0.977327	-0.927364	0.353738	0.880807
zgc:171501	ENSDARG00000075375	1.21373	-0.90641	1.25058	-0.724792	0.46858	NA
soat1	ENSDARG00000062297	112.611	-0.906583	0.506766	-1.78896	0.0736216	0.484015
hoxc5a	ENSDARG00000070340	13.8018	-0.907151	0.8324	-1.0898	0.2758	0.829622
frmd5	ENSDARG00000079622	4.45063	-0.90725	1.29099	-0.702758	0.482207	0.927352
ENSDARG00000117320	ENSDARG00000117320	61.3508	-0.907401	0.52098	-1.74172	0.0815575	0.510247
fbxo3	ENSDARG00000029242	325.953	-0.90764	0.366302	-2.47785	0.0132178	0.170923
krt94	ENSDARG00000044975	6143.06	-0.908332	0.331932	-2.7365	0.00620965	0.102294
NA	ENSDARG00000103510	1.03519	-0.908506	0.953111	-0.9532	0.340489	NA
ENSDARG00000114908	ENSDARG00000114908	3.36584	-0.908619	1.02028	-0.890557	0.373167	0.889991
map1aa	ENSDARG00000059601	56.8217	-0.908974	1.03283	-0.880083	0.378814	0.892
pros1	ENSDARG00000068261	1508.92	-0.909269	0.496103	-1.83282	0.0668291	0.458134
NA	ENSDARG00000098938	1.30966	-0.909407	1.23949	-0.733693	0.463136	NA
ENSDARG00000116575	ENSDARG00000116575	3.88718	-0.909679	1.26462	-0.719331	0.471937	0.925423
hyal1	ENSDARG00000059916	272.099	-0.909963	0.274347	-3.31683	0.00091044	0.0246115
bckdhbl	ENSDARG00000093569	2158.43	-0.91059	0.389291	-2.3391	0.0193303	0.219774
mir146a	ENSDARG00000083310	15.5636	-0.910613	0.757195	-1.20261	0.229126	0.784559
ENSDARG00000114937	ENSDARG00000114937	71.1727	-0.911237	0.421027	-2.16432	0.0304397	0.291386
zgc:193725	ENSDARG00000096979	1363.53	-0.911346	0.307245	-2.96619	0.00301517	0.0614272
kiz	ENSDARG00000079753	164.245	-0.911516	0.55196	-1.65142	0.0986533	0.56155
ENSDARG00000109579	ENSDARG00000109579	2.15076	-0.911683	1.19494	-0.762954	0.445491	NA
NA	ENSDARG00000093592	19.9961	-0.911944	0.83919	-1.0867	0.277171	0.831254
cx32.3	ENSDARG00000041787	1.09751	-0.912663	1.02786	-0.887924	0.374581	NA
smarcd3a	ENSDARG00000038786	21.4212	-0.913126	1.01975	-0.89544	0.370552	0.88921
impdh2	ENSDARG00000006900	1731.53	-0.913472	0.253807	-3.59909	0.000319339	0.0112112
NA	ENSDARG00000063922	2178.65	-0.913512	0.372817	-2.4503	0.0142739	0.18062
gpr52	ENSDARG00000093460	16.7185	-0.913602	0.783367	-1.16625	0.243513	0.798844
klhl4	ENSDARG00000016531	64.4368	-0.913606	0.595827	-1.53334	0.125192	0.627173
NA	ENSDARG00000104985	51.7408	-0.913965	0.555888	-1.64415	0.100144	0.565725
ENSDARG00000111315	ENSDARG00000111315	137.999	-0.913984	0.482241	-1.89528	0.0580549	0.423093
cfhl5	ENSDARG00000105052	2.02373	-0.914015	1.10287	-0.828758	0.407241	NA
ENSDARG00000111979	ENSDARG00000111979	10.0362	-0.914573	0.879335	-1.04007	0.298306	0.846569
esr2b	ENSDARG00000034181	211.826	-0.915413	0.67719	-1.35178	0.176445	0.717226
angptl6	ENSDARG00000020265	1.44004	-0.915452	0.953489	-0.960107	0.337001	NA
NA	ENSDARG00000060549	9.92152	-0.915498	1.16139	-0.788278	0.430534	0.914176
NA	ENSDARG00000093730	8.83345	-0.91561	0.916006	-0.999568	0.31752	0.858987
parvab	ENSDARG00000035629	1922.69	-0.915614	0.473259	-1.9347	0.0530274	0.401603
si:ch211-215c18.3	ENSDARG00000095308	21.6111	-0.915927	0.849641	-1.07802	0.281027	0.834248
hoxc6a	ENSDARG00000070343	23.1008	-0.915944	0.746928	-1.22628	0.220093	0.773691
ENSDARG00000098508	ENSDARG00000098508	804.378	-0.916091	0.688271	-1.331	0.183188	0.726079
ENSDARG00000109284	ENSDARG00000109284	22.9408	-0.9165	0.709514	-1.29173	0.196451	0.742962
ENSDARG00000113503	ENSDARG00000113503	75.8047	-0.916891	0.390673	-2.34695	0.0189278	0.217108
gpr75	ENSDARG00000098526	22.9071	-0.916943	0.89437	-1.02524	0.30525	0.850936
cntf	ENSDARG00000074662	63.3616	-0.917056	0.757698	-1.21032	0.226157	0.781165
ENSDARG00000105442	ENSDARG00000105442	268.65	-0.917349	0.525041	-1.74719	0.0806039	0.506979
ENSDARG00000110496	ENSDARG00000110496	12.8602	-0.917558	0.964	-0.951824	0.341186	0.875281
ENSDARG00000105524	ENSDARG00000105524	1.005	-0.917739	1.28225	-0.715727	0.47416	NA
NA	ENSDARG00000099233	215.234	-0.917807	0.545439	-1.68269	0.0924342	0.542265
NA	ENSDARG00000086015	1.25153	-0.918255	1.26067	-0.728386	0.466377	NA
nefla	ENSDARG00000057568	1.5535	-0.918283	1.14646	-0.800975	0.423146	NA
st3gal4	ENSDARG00000041006	165.109	-0.918355	0.319246	-2.87664	0.00401934	0.0762688
si:ch211-212k18.8	ENSDARG00000086421	744.677	-0.918557	0.371893	-2.46995	0.0135133	0.173806
ENSDARG00000114711	ENSDARG00000114711	8.93198	-0.918657	0.717038	-1.28118	0.200129	0.746378
ENSDARG00000117348	ENSDARG00000117348	3.17406	-0.918718	1.181	-0.777917	0.436618	0.914877
LOC100537940	ENSDARG00000044264	2.46569	-0.919166	1.29325	-0.71074	0.477246	NA
zgc:152951	ENSDARG00000068663	33.3476	-0.92	0.826214	-1.11351	0.265488	0.819278
col11a1b	ENSDARG00000009014	683.129	-0.920081	0.557842	-1.64936	0.0990742	0.562374
rbms2b	ENSDARG00000056150	392.842	-0.920338	0.288806	-3.1867	0.00143904	0.0350151
smpd2a	ENSDARG00000040523	81.8291	-0.920508	0.772896	-1.19098	0.23366	0.788442
rhpn1	ENSDARG00000052454	17.3637	-0.920573	0.926845	-0.993233	0.320597	0.861749
LOC100331330	ENSDARG00000101240	54.8497	-0.920653	0.751619	-1.22489	0.220615	0.77399
ENSDARG00000116992	ENSDARG00000116992	19.0717	-0.920932	0.69466	-1.32573	0.184929	0.728726
ENSDARG00000109582	ENSDARG00000109582	6.68796	-0.921302	1.00485	-0.916851	0.359221	0.884436
ano8b	ENSDARG00000077229	32.462	-0.921453	0.878301	-1.04913	0.294117	0.843458
ttbk2b	ENSDARG00000005670	150.58	-0.921677	0.587397	-1.56909	0.116628	0.608528
ENSDARG00000107534	ENSDARG00000107534	4.74726	-0.9217	1.14813	-0.802781	0.422101	0.911898
kbtbd3	ENSDARG00000060512	1.45159	-0.921945	1.28454	-0.717725	0.472927	NA
plk2b	ENSDARG00000019130	1993.52	-0.922096	0.351959	-2.6199	0.00879568	0.129423
znf512	ENSDARG00000041910	4.48624	-0.922237	1.07508	-0.857832	0.390985	0.897787
NA	ENSDARG00000092705	1.83723	-0.922336	1.27263	-0.724746	0.468608	NA
eogt	ENSDARG00000022853	42.8253	-0.922685	0.760899	-1.21262	0.225273	0.780275
NA	ENSDARG00000099920	3.21755	-0.922703	1.11283	-0.829153	0.407018	0.905125
ENSDARG00000112412	ENSDARG00000112412	4.30369	-0.922783	0.879014	-1.04979	0.293813	0.843458
NA	ENSDARG00000094017	3.58801	-0.923166	1.11252	-0.829798	0.406653	0.905125
si:dkey-86l18.8	ENSDARG00000031693	16.4951	-0.923173	0.923458	-0.999692	0.31746	0.858987
matn3b	ENSDARG00000069265	10.8982	-0.923191	1.18924	-0.776284	0.437581	0.91521
ngb	ENSDARG00000053475	2.19312	-0.923345	1.20917	-0.763621	0.445093	NA
pglyrp5	ENSDARG00000068382	164.539	-0.923506	0.697549	-1.32393	0.185526	0.729782
NA	ENSDARG00000098025	1.24954	-0.924471	1.2275	-0.753132	0.451371	NA
spna2	ENSDARG00000019231	3428.37	-0.924788	0.204686	-4.51807	6.24052e-06	0.00046308
pdzrn3b	ENSDARG00000073869	429.588	-0.925057	0.30514	-3.03158	0.00243274	0.0519217
ypel2a	ENSDARG00000077224	19.1199	-0.925596	0.822706	-1.12506	0.260562	0.814644
htr4	ENSDARG00000061940	21.3307	-0.9256	0.790679	-1.17064	0.241744	0.79717
lrrc38b	ENSDARG00000087745	12.6969	-0.9259	1.06622	-0.868393	0.385179	0.895149
pgpep1l	ENSDARG00000041092	14.3746	-0.925988	0.978427	-0.946405	0.343942	0.877076
paqr6	ENSDARG00000041483	191.814	-0.926977	0.354122	-2.61768	0.00885296	0.129984
mob2b	ENSDARG00000012005	2900.74	-0.927745	0.434516	-2.13512	0.0327509	0.304164
si:ch211-103e16.5	ENSDARG00000096081	2.31887	-0.927848	1.2887	-0.719988	0.471532	NA
si:dkey-285b23.4	ENSDARG00000079221	4.23114	-0.927928	1.11077	-0.835393	0.403496	0.903632
si:dkey-69o16.5	ENSDARG00000070057	179.359	-0.928002	0.493339	-1.88106	0.0599633	0.430956
bbs9	ENSDARG00000079217	106.506	-0.928273	0.393213	-2.36074	0.0182387	0.212099
tnnt2b	ENSDARG00000100694	3.20053	-0.928313	1.14866	-0.80817	0.418993	0.910647
prkg1b	ENSDARG00000031702	59.4457	-0.928393	0.801821	-1.15785	0.246923	0.80208
chrna2a	ENSDARG00000006602	3.17396	-0.928684	1.29398	-0.717697	0.472944	0.925423
NA	ENSDARG00000094263	34.3113	-0.928972	0.751043	-1.23691	0.21612	0.768162
hivep3	ENSDARG00000037154	133.207	-0.929009	0.887859	-1.04635	0.295401	0.845133
NA	ENSDARG00000092596	2.48401	-0.929213	1.19134	-0.779973	0.435407	NA
pou4f3	ENSDARG00000006206	2.91403	-0.929325	1.29362	-0.718393	0.472515	0.925423
LOC564281	ENSDARG00000099098	3.66138	-0.929818	1.20545	-0.771344	0.440503	0.915562
dhrs3a	ENSDARG00000044982	342.355	-0.930019	0.695855	-1.33651	0.181382	0.724558
ENSDARG00000116881	ENSDARG00000116881	1.43274	-0.93025	1.23901	-0.7508	0.452773	NA
cmtm7	ENSDARG00000010032	1289.85	-0.930348	0.194343	-4.78714	1.69173e-06	0.000151587
zdhhc8b	ENSDARG00000018508	391.047	-0.930562	0.303359	-3.06752	0.00215841	0.0475254
havcr1	ENSDARG00000040178	318.804	-0.931243	0.43421	-2.14469	0.0319779	0.30022
sned1	ENSDARG00000044433	69.3079	-0.931525	0.816116	-1.14141	0.253698	0.807124
ENSDARG00000108326	ENSDARG00000108326	54.591	-0.93172	0.70968	-1.31287	0.189226	0.734713
pbx1a	ENSDARG00000100494	169.053	-0.931745	0.452127	-2.0608	0.0393217	0.338793
znf704	ENSDARG00000061718	402.707	-0.932154	0.276527	-3.37093	0.000749151	0.0214686
or132-5	ENSDARG00000056277	1.82167	-0.93223	1.21202	-0.769153	0.441803	NA
thbs2a	ENSDARG00000060410	524.885	-0.932501	0.752098	-1.23987	0.215025	0.766426
ENSDARG00000113157	ENSDARG00000113157	2.63533	-0.933351	1.28976	-0.723662	0.469273	0.925229
sgpp1	ENSDARG00000060534	162.24	-0.933654	0.430916	-2.16667	0.0302597	0.290043
ENSDARG00000117451	ENSDARG00000117451	1.71852	-0.933739	1.22381	-0.76298	0.445475	NA
ENSDARG00000117567	ENSDARG00000117567	1.78421	-0.93376	1.27458	-0.732603	0.463801	NA
nol4lb	ENSDARG00000037607	26.6626	-0.934347	1.02208	-0.91416	0.360633	0.885691
ft1	ENSDARG00000059056	23.3022	-0.934367	0.720488	-1.29685	0.194682	0.742261
si:dkey-222p3.1	ENSDARG00000071103	41.4713	-0.934507	0.766897	-1.21856	0.223013	0.776713
zgc:55888	ENSDARG00000016538	6.78231	-0.934793	1.19537	-0.782013	0.434207	0.914442
bach1a	ENSDARG00000062553	180.033	-0.934899	0.40406	-2.31376	0.0206808	0.227854
sparc	ENSDARG00000019353	39655.2	-0.935061	0.343152	-2.72492	0.00643169	0.105054
acot9.2	ENSDARG00000058390	18.8743	-0.935493	0.881014	-1.06184	0.28831	0.837846
syngr1a	ENSDARG00000002564	1598.3	-0.935571	0.265167	-3.52824	0.000418338	0.0136444
NA	ENSDARG00000101774	2.60143	-0.935968	1.26038	-0.742606	0.45772	0.921598
si:dkey-114c15.7	ENSDARG00000089271	9.60805	-0.936326	1.04074	-0.899674	0.368294	0.888225
rnu11	ENSDARG00000080410	2.61527	-0.936388	1.2242	-0.764896	0.444333	0.916498
ENSDARG00000112045	ENSDARG00000112045	174.533	-0.936726	0.398343	-2.35156	0.018695	0.215836
zgc:153383	ENSDARG00000100439	142.322	-0.936792	0.439756	-2.13025	0.0331507	0.306589
pcdh7b	ENSDARG00000060610	478.152	-0.936809	0.536497	-1.74616	0.0807834	0.507426
dnase2b	ENSDARG00000077918	43.9495	-0.936841	0.541286	-1.73077	0.0834932	0.514469
suox	ENSDARG00000091574	119.939	-0.937284	0.410539	-2.28305	0.0224272	0.24036
NA	ENSDARG00000097454	17.4196	-0.937495	0.859706	-1.09048	0.2755	0.829622
kcne4	ENSDARG00000068257	653.866	-0.93776	0.608898	-1.54009	0.123538	0.624093
fam65a	ENSDARG00000062178	618.287	-0.937847	0.276057	-3.3973	0.000680554	0.0199127
mmp14b	ENSDARG00000008388	2238.27	-0.938263	0.420408	-2.23179	0.0256286	0.261657
dnm1a	ENSDARG00000010042	3.72871	-0.938351	1.18524	-0.7917	0.428536	0.913766
NA	ENSDARG00000096569	23.0843	-0.938386	0.648461	-1.4471	0.14787	0.669197
crabp1a	ENSDARG00000045926	10.3315	-0.938419	1.04688	-0.896396	0.370041	0.88921
trim3a	ENSDARG00000063711	22.5783	-0.93851	0.789167	-1.18924	0.234344	0.788623
tpte	ENSDARG00000056985	522.163	-0.938626	0.427244	-2.19693	0.0280253	0.27643
gcgra	ENSDARG00000104022	79.4164	-0.93866	0.913414	-1.02764	0.30412	0.850003
quo	ENSDARG00000073684	235.584	-0.93916	0.454605	-2.06588	0.0388395	0.336579
hif1aa	ENSDARG00000006181	31.6482	-0.939575	0.760378	-1.23567	0.216582	0.768742
ptk2ab	ENSDARG00000004672	536.907	-0.940049	0.300038	-3.13311	0.00172968	0.0400021
otol1a	ENSDARG00000001771	5.70557	-0.940054	1.27345	-0.738193	0.460397	0.922208
NA	ENSDARG00000105268	1.50655	-0.9408	1.2103	-0.777327	0.436966	NA
slc52a3	ENSDARG00000042737	7.57113	-0.940865	1.20986	-0.777667	0.436765	0.914929
arhgap35	ENSDARG00000060297	174.221	-0.941103	0.513857	-1.83145	0.0670338	0.459133
si:ch211-194p6.10	ENSDARG00000095082	560.571	-0.941252	0.378662	-2.48573	0.0129286	0.167959
LOC100534755	ENSDARG00000103903	16.3808	-0.942575	0.926823	-1.017	0.309156	0.85375
slc1a1	ENSDARG00000020212	6.12874	-0.942995	1.16521	-0.809295	0.418346	0.91061
mirlet7i	ENSDARG00000082738	16.2965	-0.94325	0.84738	-1.11314	0.26565	0.819556
NA	ENSDARG00000095277	1.60536	-0.94329	1.27688	-0.738745	0.460062	NA
chmp2ba	ENSDARG00000068683	13.9189	-0.943323	0.9765	-0.966024	0.334032	0.872053
ENSDARG00000114086	ENSDARG00000114086	116.902	-0.943629	0.635942	-1.48383	0.137855	0.649153
ENSDARG00000117423	ENSDARG00000117423	6.54326	-0.94373	0.869357	-1.08555	0.277678	0.831636
LOC560447	ENSDARG00000101017	123.116	-0.944025	0.485902	-1.94283	0.0520368	0.398818
NA	ENSDARG00000101360	5.68762	-0.944106	0.96531	-0.978034	0.328058	0.868138
NA	ENSDARG00000092139	1.92243	-0.944132	1.27214	-0.742161	0.45799	NA
adam19b	ENSDARG00000067545	125.936	-0.94419	0.905267	-1.043	0.29695	0.846462
lgals3bpb	ENSDARG00000040528	1424	-0.944411	0.464286	-2.03411	0.0419401	0.353736
NA	ENSDARG00000097470	173.108	-0.944833	0.525416	-1.79826	0.0721366	0.479577
rnd3b	ENSDARG00000007396	2359.99	-0.945114	0.325662	-2.90213	0.00370637	0.0717189
NA	ENSDARG00000088493	1.60132	-0.945114	1.29259	-0.731179	0.46467	NA
brpf3a	ENSDARG00000070513	112.07	-0.945269	0.314085	-3.0096	0.00261591	0.0549938
tspan18a	ENSDARG00000056656	754.149	-0.945892	0.445331	-2.12402	0.0336684	0.308592
nbeaa	ENSDARG00000070080	103.545	-0.945927	0.700842	-1.3497	0.177112	0.717377
ENSDARG00000114920	ENSDARG00000114920	240.888	-0.946065	0.480985	-1.96693	0.0491909	0.386025
efna5b	ENSDARG00000098625	93.4806	-0.946191	0.601596	-1.5728	0.115765	0.606425
si:dkey-9i23.5	ENSDARG00000092459	58.7861	-0.946246	0.990099	-0.955708	0.33922	0.873984
ENSDARG00000107839	ENSDARG00000107839	3.71088	-0.946617	1.15106	-0.822387	0.410857	0.907021
camsap1a	ENSDARG00000019208	27.7569	-0.946784	0.837112	-1.13101	0.25805	0.811862
si:ch211-139g16.8	ENSDARG00000093074	83.3127	-0.947097	0.799022	-1.18532	0.235891	0.790884
si:ch211-107e6.5	ENSDARG00000097573	5.46735	-0.947214	1.08642	-0.871866	0.383281	0.894514
si:ch211-288d18.1	ENSDARG00000011088	213.662	-0.947764	0.358171	-2.64612	0.00814202	0.123202
kcna2b	ENSDARG00000002241	1.74518	-0.948039	1.19238	-0.795084	0.426565	NA
nrn1a	ENSDARG00000071860	10.2199	-0.948495	1.07581	-0.881658	0.377962	0.891834
NA	ENSDARG00000093165	4.03887	-0.948612	0.959312	-0.988847	0.322738	0.86421
LOC101885444	ENSDARG00000093699	11.0462	-0.94899	0.835082	-1.1364	0.255788	0.809885
ENSDARG00000115832	ENSDARG00000115832	23.76	-0.949822	0.769834	-1.2338	0.217277	0.769101
ppm1ab	ENSDARG00000043250	689.93	-0.949886	0.291629	-3.25718	0.00112526	0.02904
pyroxd2	ENSDARG00000014101	81.383	-0.95035	0.790646	-1.20199	0.229367	0.784591
ENSDARG00000109390	ENSDARG00000109390	1.31006	-0.950371	1.26896	-0.748935	0.453897	NA
ENSDARG00000115857	ENSDARG00000115857	14.3163	-0.950456	0.851674	-1.11598	0.264429	0.818193
tmigd1	ENSDARG00000007040	19.3215	-0.95089	1.00821	-0.943147	0.345606	0.878722
hoxa3a	ENSDARG00000103862	131.056	-0.95122	0.359561	-2.6455	0.00815698	0.123262
sema3e	ENSDARG00000036571	263.635	-0.951324	0.737727	-1.28953	0.197213	0.743893
zmat4a	ENSDARG00000092987	12.9047	-0.951661	1.04306	-0.912373	0.361572	0.885732
thnsl2	ENSDARG00000032584	174.617	-0.95175	0.557743	-1.70643	0.0879279	0.528822
pcdh2ab10	ENSDARG00000103906	14.0992	-0.951806	0.958676	-0.992833	0.320791	0.861879
ENSDARG00000109726	ENSDARG00000109726	2.56424	-0.951864	1.29358	-0.735839	0.461829	0.922998
ptprsa	ENSDARG00000059738	95.7661	-0.951899	0.685138	-1.38935	0.164725	0.698645
prdm2a	ENSDARG00000090721	3.38373	-0.952159	1.28279	-0.742259	0.457931	0.921598
si:ch1073-392o20.1	ENSDARG00000102075	179.843	-0.952323	0.447013	-2.13041	0.0331376	0.306589
si:ch211-276a17.5	ENSDARG00000096398	1.88079	-0.952893	1.26691	-0.752142	0.451966	NA
NA	ENSDARG00000063407	961.651	-0.95293	0.45577	-2.09081	0.0365447	0.324472
slc22a4	ENSDARG00000005335	3.03939	-0.953203	1.07066	-0.890298	NA	NA
ppp1r8a	ENSDARG00000007186	16.3679	-0.953371	0.862951	-1.10478	0.269255	0.823634
iqsec3b	ENSDARG00000093091	4.01794	-0.9535	1.18956	-0.801555	0.422811	0.912351
shisa2	ENSDARG00000034138	3.50265	-0.953725	1.26398	-0.75454	0.450525	0.919358
si:ch211-154c21.1	ENSDARG00000100772	23.5486	-0.954033	0.717426	-1.3298	0.183584	0.726364
tspan5b	ENSDARG00000070449	159.435	-0.954244	0.343439	-2.77849	0.00546114	0.0933518
palm1b	ENSDARG00000007818	3824.94	-0.954368	0.304716	-3.13199	0.00173625	0.0400715
ecm2	ENSDARG00000071549	327.946	-0.954465	0.523255	-1.82409	0.0681381	0.463281
NA	ENSDARG00000096787	1.08648	-0.954552	0.951035	-1.0037	0.315524	NA
ENSDARG00000105644	ENSDARG00000105644	1.44215	-0.954801	1.2937	-0.73804	0.46049	NA
LOC100149645	ENSDARG00000103850	45.0065	-0.955059	0.609243	-1.56762	0.116971	0.609608
nova2	ENSDARG00000017673	196.558	-0.95511	0.635308	-1.50338	0.132741	0.641835
lrrc8da	ENSDARG00000103370	764.382	-0.955214	0.560543	-1.70409	0.0883646	0.52962
rcn1	ENSDARG00000070006	943.711	-0.955298	0.475066	-2.01087	0.0443389	0.364101
pdgfab	ENSDARG00000098578	497.899	-0.955489	0.391227	-2.44229	0.0145944	0.183587
mlphb	ENSDARG00000062481	457.997	-0.955546	0.607506	-1.5729	0.115742	0.606425
camsap2a	ENSDARG00000062173	131.96	-0.95561	0.68952	-1.38591	0.165775	0.700549
si:ch211-117n7.7	ENSDARG00000069828	4.41628	-0.955896	1.22034	-0.783302	0.43345	0.91424
prf1.5	ENSDARG00000037598	102.294	-0.956071	0.724052	-1.32045	0.186686	0.731143
si:ch73-72b7.1	ENSDARG00000099133	27.0836	-0.95635	0.749957	-1.27521	0.202236	0.749233
ENSDARG00000112088	ENSDARG00000112088	76.0716	-0.956408	0.658755	-1.45184	0.146545	0.667198
slc1a8b	ENSDARG00000032465	1.31871	-0.957499	1.24293	-0.770356	0.441089	NA
NA	ENSDARG00000098712	34.8972	-0.957531	0.666205	-1.43729	0.150635	0.672757
ghra	ENSDARG00000054771	796.658	-0.957757	0.34179	-2.80218	0.00507583	0.0890058
si:ch211-202e12.3	ENSDARG00000095715	13.9625	-0.957924	1.23774	-0.773931	0.438972	0.915562
runx2b	ENSDARG00000059233	264.723	-0.958026	0.315515	-3.03639	0.00239428	0.0512905
gatsl3	ENSDARG00000079588	70.3613	-0.958303	0.648486	-1.47775	0.139474	0.651799
NA	ENSDARG00000080337	3.51498e+06	-0.95839	0.325561	-2.94381	0.00324195	0.0651588
osr1	ENSDARG00000014091	516.441	-0.958599	0.408657	-2.34573	0.0189898	0.217396
ccdc32	ENSDARG00000073962	630.116	-0.95919	0.201789	-4.75343	1.99993e-06	0.000175072
hbl2	ENSDARG00000094681	14.7621	-0.959325	0.934798	-1.02624	0.30478	0.850508
NA	ENSDARG00000095899	1.74584	-0.959821	1.25397	-0.765426	0.444018	NA
NA	ENSDARG00000098963	63.1697	-0.959866	1.00045	-0.959433	0.337341	0.872435
NA	ENSDARG00000097955	1.26177	-0.959985	1.28893	-0.744792	0.456398	NA
fzd2	ENSDARG00000054438	1373.04	-0.961103	0.333388	-2.88284	0.00394111	0.0752073
NA	ENSDARG00000104038	3.47391	-0.96117	1.0387	-0.925357	0.35478	0.881445
si:dkey-182i3.9	ENSDARG00000096575	23.7386	-0.96161	0.993641	-0.967764	0.333162	0.871527
cd99l2	ENSDARG00000056722	801.879	-0.961613	0.31436	-3.05895	0.00222113	0.0486565
gtf2a1l	ENSDARG00000104596	633.818	-0.961667	0.535482	-1.79589	NA	NA
NA	ENSDARG00000098849	3.5045	-0.961852	1.17939	-0.815548	0.414758	0.908754
sorcs2	ENSDARG00000077465	257.542	-0.96206	0.481404	-1.99845	0.0456683	0.369068
zgc:103586	ENSDARG00000036426	11.3079	-0.962281	1.0123	-0.950588	0.341814	0.875634
ENSDARG00000110756	ENSDARG00000110756	1320.32	-0.962575	0.542257	-1.77513	0.0758768	0.490126
NA	ENSDARG00000102657	565.29	-0.962802	0.465213	-2.06959	0.0384904	0.335109
si:dkeyp-73b11.8	ENSDARG00000090185	1.74643	-0.962805	1.24901	-0.770857	0.440792	NA
zgc:163025	ENSDARG00000100782	19.8324	-0.962847	0.967809	-0.994873	0.319798	0.861273
lrrc4.1	ENSDARG00000069402	115.467	-0.96342	0.642389	-1.49975	0.13368	0.64439
slc22a2	ENSDARG00000030530	703.888	-0.963581	0.258611	-3.72598	0.000194556	0.00764775
si:ch73-14h10.2	ENSDARG00000103066	34.5955	-0.963617	0.710184	-1.35685	0.174827	0.714811
mlf1	ENSDARG00000077301	51.2518	-0.963781	0.742145	-1.29864	0.194067	0.741154
ENSDARG00000110954	ENSDARG00000110954	125.742	-0.96429	0.508865	-1.89498	0.0580949	0.423133
gch2	ENSDARG00000099101	3230.45	-0.964549	0.535993	-1.79955	0.0719311	0.478756
zbtb4	ENSDARG00000105255	591.485	-0.964716	0.342407	-2.81746	0.00484057	0.0859983
NA	ENSDARG00000063910	815.03	-0.965388	0.427848	-2.25638	0.0240469	0.250414
enpp2	ENSDARG00000011257	1344.83	-0.965427	0.514156	-1.87769	0.060423	0.432613
NA	ENSDARG00000097917	1.36313	-0.965736	1.27377	-0.75817	0.448349	NA
ncam2	ENSDARG00000017466	31.1744	-0.96606	0.845664	-1.14237	0.253301	0.806935
cideb	ENSDARG00000012640	2.11886	-0.966921	1.29105	-0.748942	0.453892	NA
ENSDARG00000114880	ENSDARG00000114880	2.63317	-0.967632	1.21691	-0.795157	0.426522	0.913297
kcnk3a	ENSDARG00000043466	1.08524	-0.967841	1.22899	-0.787511	0.430983	NA
ENSDARG00000111980	ENSDARG00000111980	3.96926	-0.967975	1.28153	-0.755329	0.450052	0.919119
LOC101883653	ENSDARG00000092254	5.0188	-0.968014	0.896636	-1.07961	0.280317	0.833587
zgc:113227	ENSDARG00000058874	25.5614	-0.968033	0.86713	-1.11637	0.264266	0.818193
si:ch211-244o22.2	ENSDARG00000068759	211.045	-0.968313	0.398554	-2.42956	0.0151171	0.188522
gpr137ba	ENSDARG00000045289	183.434	-0.968915	0.422679	-2.29232	0.0218872	0.236839
c1qc	ENSDARG00000044613	957.673	-0.969183	0.346399	-2.79788	0.00514386	0.0896232
NA	ENSDARG00000099001	6.30151	-0.969834	1.04143	-0.931248	0.351725	0.880382
NA	ENSDARG00000098570	63.5292	-0.969965	0.798538	-1.21468	0.22449	0.778763
zgc:153760	ENSDARG00000074666	19.4836	-0.970301	0.58124	-1.66936	0.0950456	0.550539
NA	ENSDARG00000097908	11.306	-0.970378	1.01998	-0.951369	0.341417	0.875281
ENSDARG00000113257	ENSDARG00000113257	28.6052	-0.970526	0.796734	-1.21813	0.223175	0.776713
kcnb1	ENSDARG00000060095	1.34232	-0.970639	0.970484	-1.00016	0.317234	NA
snx10b	ENSDARG00000040474	79.6885	-0.971382	0.651802	-1.4903	0.136145	0.647326
si:dkey-40c11.2	ENSDARG00000032482	257.224	-0.971572	0.423888	-2.29205	0.0219027	0.236892
si:dkey-44k1.5	ENSDARG00000042107	6.46632	-0.971711	1.14102	-0.851619	0.394426	0.898678
nrp1a	ENSDARG00000102153	645.372	-0.971785	0.338081	-2.87442	0.00404772	0.0766774
si:dkey-222f2.1	ENSDARG00000043242	55.035	-0.972103	1.00889	-0.963539	0.335277	0.872053
zgc:153595	ENSDARG00000035837	164.053	-0.972295	0.496882	-1.95679	0.050372	0.391019
si:ch211-196f5.2	ENSDARG00000041492	3.20721	-0.972523	0.991412	-0.980947	0.326619	0.867344
pkdcca	ENSDARG00000035161	33.6008	-0.972568	0.673841	-1.44332	0.14893	0.670359
cipca	ENSDARG00000075397	109.514	-0.973168	0.447891	-2.17278	0.029797	0.286958
sst1.1	ENSDARG00000040799	3.10501	-0.97325	1.27618	-0.762628	0.445686	0.91729
syt12	ENSDARG00000101776	4.52465	-0.973313	1.28557	-0.757106	0.448986	0.918906
ENSDARG00000104686	ENSDARG00000104686	1.45095	-0.974023	1.16144	-0.838631	0.401676	NA
map7a	ENSDARG00000078241	152.253	-0.974042	0.551621	-1.76578	0.0774326	0.496499
si:ch211-194e15.5	ENSDARG00000061804	394.525	-0.974189	0.471321	-2.06693	0.0387405	0.33598
p4ha2	ENSDARG00000010085	1164	-0.974243	0.501359	-1.94321	0.0519914	0.398643
mtnr1ab	ENSDARG00000055852	10.5381	-0.975564	1.22897	-0.793805	0.427309	0.913297
si:ch211-236p5.2	ENSDARG00000086256	98.0617	-0.975729	0.581807	-1.67707	0.0935295	0.545406
glipr2	ENSDARG00000041724	259.004	-0.975853	1.0642	-0.916986	0.35915	0.884436
ptprt	ENSDARG00000097572	3.14939	-0.975955	1.24923	-0.781248	0.434657	0.914531
ENSDARG00000098602	ENSDARG00000098602	24.8498	-0.976052	0.766137	-1.27399	0.202666	0.749536
NA	ENSDARG00000077415	13.104	-0.976344	0.950417	-1.02728	0.304289	0.850284
fahd1	ENSDARG00000031657	145.731	-0.976578	0.534824	-1.82598	0.0678535	0.461787
twist1b	ENSDARG00000076010	189.391	-0.976674	0.482249	-2.02525	0.042842	0.357477
ENSDARG00000111709	ENSDARG00000111709	2.79634	-0.976887	1.2509	-0.780946	0.434834	0.914531
si:ch211-137i24.10	ENSDARG00000057706	499.219	-0.977043	0.516631	-1.89118	0.0586002	0.424993
chst14	ENSDARG00000043011	490.686	-0.977108	0.351275	-2.78161	0.00540908	0.0927447
si:dkey-85k7.7	ENSDARG00000101135	629.393	-0.977404	0.424286	-2.30365	0.0212425	0.231877
cd109	ENSDARG00000060609	42.0634	-0.978109	0.580071	-1.68619	0.0917596	0.540498
stard13a	ENSDARG00000079542	497.748	-0.978125	0.411732	-2.37564	0.0175188	0.206988
acsm3	ENSDARG00000004880	87.555	-0.978419	0.640848	-1.52676	0.126822	0.630731
ENSDARG00000115810	ENSDARG00000115810	6.64178	-0.9785	0.815326	-1.20013	0.230088	0.785178
her8a	ENSDARG00000016363	1.90257	-0.978616	1.29365	-0.756476	0.449364	NA
piwil1	ENSDARG00000041699	21.0227	-0.978817	1.19603	-0.818392	0.413134	0.908204
ENSDARG00000106393	ENSDARG00000106393	11.5385	-0.978981	0.890847	-1.09893	0.271797	0.826904
pard3bb	ENSDARG00000034555	468.192	-0.979086	0.371933	-2.63243	0.00847775	0.125875
dfna5b	ENSDARG00000040485	375.259	-0.979398	0.648026	-1.51136	0.130697	0.637308
slc25a38a	ENSDARG00000059805	81.8109	-0.979506	0.931706	-1.0513	0.293119	0.843383
prodhb	ENSDARG00000086512	96.4992	-0.98015	0.859113	-1.14089	0.253917	0.807591
NA	ENSDARG00000097962	4.0836	-0.980184	1.26276	-0.776226	0.437616	0.91521
zgc:92912	ENSDARG00000097576	5.55044	-0.980368	1.03517	-0.947058	0.343609	0.876527
ca16c	ENSDARG00000051814	261.909	-0.980512	0.928256	-1.05629	0.290834	0.840231
dynll2a	ENSDARG00000069790	62.241	-0.98068	0.754667	-1.29949	0.193777	0.740448
NA	ENSDARG00000101077	8.00793	-0.980725	1.07964	-0.908378	0.363679	0.887031
ENSDARG00000117524	ENSDARG00000117524	6.91627	-0.980934	0.953965	-1.02827	0.303822	0.849596
dusp3b	ENSDARG00000060130	2.16853	-0.981159	1.26788	-0.773857	0.439016	NA
nr1d2a	ENSDARG00000003820	7849.39	-0.981405	0.363936	-2.69664	0.00700429	0.110852
ENSDARG00000116290	ENSDARG00000116290	0.988926	-0.982135	1.02802	-0.955365	0.339393	NA
try	ENSDARG00000042993	16.1063	-0.982171	0.891598	-1.10159	0.270642	0.825294
lingo1a	ENSDARG00000034165	7.31303	-0.982331	1.05247	-0.93336	0.350634	0.880382
tnfaip2a	ENSDARG00000043416	518.182	-0.982407	0.465686	-2.10959	0.0348936	0.314886
si:ch211-220f16.1	ENSDARG00000093977	4.00141	-0.982486	1.15186	-0.852958	0.393683	0.898678
si:dkey-10p5.10	ENSDARG00000099307	125.002	-0.982611	0.494655	-1.98646	0.0469827	0.376163
tc2n	ENSDARG00000095067	1.56319	-0.982724	1.24557	-0.788976	0.430126	NA
ENSDARG00000113771	ENSDARG00000113771	3.02927	-0.982813	1.24448	-0.78974	0.429679	0.914176
vtg7	ENSDARG00000078429	107.706	-0.983191	1.23647	-0.795157	0.426522	0.913297
heyl	ENSDARG00000055798	51.6321	-0.983204	0.789664	-1.24509	0.213098	0.76488
git2b	ENSDARG00000042791	184.277	-0.983858	0.488331	-2.01473	0.0439325	0.362625
mllt3	ENSDARG00000006754	30.7695	-0.984019	0.744736	-1.3213	0.186402	0.73101
si:dkey-9p24.5	ENSDARG00000094330	3.26384	-0.984138	1.22927	-0.80059	0.423369	0.912426
NA	ENSDARG00000070490	6.87894	-0.984248	1.16369	-0.8458	0.397664	0.899282
si:dkey-42p14.3	ENSDARG00000092825	21.3278	-0.984372	0.800325	-1.22997	0.21871	0.771613
NA	ENSDARG00000081574	1.73245	-0.984528	1.24318	-0.791942	0.428395	NA
ENSDARG00000117254	ENSDARG00000117254	3.46799	-0.984535	1.23959	-0.794245	0.427053	0.913297
grik5	ENSDARG00000101449	15.3419	-0.985374	1.06864	-0.922082	0.356486	0.881674
NA	ENSDARG00000094240	1.42194	-0.985485	1.19037	-0.82788	0.407739	NA
NA	ENSDARG00000099859	3.51232	-0.986214	1.03719	-0.950855	0.341678	0.875532
atp6v1b2	ENSDARG00000043465	148.033	-0.98623	0.524328	-1.88094	0.05998	0.430956
p2ry13	ENSDARG00000069944	8.72308	-0.986377	1.15066	-0.85723	0.391318	0.897787
ENSDARG00000105493	ENSDARG00000105493	0.951969	-0.986537	1.13469	-0.869429	0.384612	NA
si:ch211-106h11.3	ENSDARG00000027360	141.492	-0.986585	0.576125	-1.71245	0.0868138	0.5247
calcrlb	ENSDARG00000011571	101.919	-0.986597	0.648624	-1.52106	0.128244	0.633726
arhgef37	ENSDARG00000002463	220.958	-0.986681	0.463739	-2.12767	0.0333646	0.307163
camkk1b	ENSDARG00000015134	1.3089	-0.987212	1.24775	-0.791196	0.42883	NA
acap3a	ENSDARG00000075990	442.858	-0.987262	0.36789	-2.68358	0.00728393	0.11383
f7i	ENSDARG00000075827	5.18345	-0.987658	0.962571	-1.02606	0.304862	0.850508
fam219aa	ENSDARG00000016396	187.385	-0.988072	0.269866	-3.66135	0.000250891	0.00924747
mical3a	ENSDARG00000097017	677.428	-0.988168	0.347446	-2.84409	0.00445386	0.0814119
NA	ENSDARG00000100443	2.76628	-0.988194	1.28194	-0.770858	0.440791	0.915562
mir27a	ENSDARG00000082454	1.92196	-0.988301	1.20244	-0.821915	0.411125	NA
NA	ENSDARG00000089844	329.068	-0.988426	0.477458	-2.07019	0.0384349	0.334756
bscl2l	ENSDARG00000025912	4093.12	-0.988562	0.543559	-1.81868	0.0689596	0.46632
NA	ENSDARG00000007856	12.3664	-0.988665	1.22932	-0.804235	0.421261	0.91177
htr2aa	ENSDARG00000057029	11.0975	-0.989015	0.969068	-1.02058	0.307452	0.853051
ENSDARG00000107486	ENSDARG00000107486	1.26445	-0.98903	1.22488	-0.807453	0.419405	NA
zdhhc23a	ENSDARG00000029039	1.673	-0.989695	1.26136	-0.784628	0.432672	NA
inpp5kb	ENSDARG00000078618	5.43623	-0.989752	1.08787	-0.909809	0.362923	0.887031
bhlhe22	ENSDARG00000058039	2.09838	-0.989949	1.08931	-0.908783	0.363464	NA
si:ch73-182a11.2	ENSDARG00000076996	10.705	-0.990261	1.1731	-0.844138	0.398592	0.899814
NA	ENSDARG00000086204	15.3943	-0.99097	1.01007	-0.981088	0.326549	0.867344
sema3b	ENSDARG00000011672	198.906	-0.99135	0.726666	-1.36425	0.17249	0.710702
ms4a17a.9	ENSDARG00000043802	206.11	-0.991802	0.886952	-1.11821	0.263476	0.81757
NA	ENSDARG00000095654	17.102	-0.992118	0.947224	-1.04739	0.294918	0.844276
zcchc24	ENSDARG00000078026	1663.98	-0.992606	0.522664	-1.89913	0.0575477	0.421177
sinup	ENSDARG00000017163	7.05068	-0.992613	0.889682	-1.11569	0.264553	0.818193
si:dkey-92j12.6	ENSDARG00000093064	5.34161	-0.993436	1.16534	-0.852485	0.393945	0.898678
tuba7l	ENSDARG00000104643	36.4438	-0.993574	0.540363	-1.83872	0.065957	0.45424
si:dkey-111e8.4	ENSDARG00000093547	3.27828	-0.993712	0.950948	-1.04497	0.296037	0.845766
spns2	ENSDARG00000061017	395.989	-0.993719	0.534673	-1.85856	0.0630901	0.442935
zfyve9b	ENSDARG00000100764	3.16205	-0.993733	1.09301	-0.909169	0.363261	0.887031
rom1b	ENSDARG00000026926	3.24313	-0.994126	1.17061	-0.849239	0.395748	0.898793
ampd2b	ENSDARG00000029952	163.989	-0.994147	0.745175	-1.33411	0.182168	0.724597
ppox	ENSDARG00000102167	61.1148	-0.994381	0.665293	-1.49465	0.135006	0.64647
ccl39.1	ENSDARG00000101041	9.71822	-0.995255	0.983266	-1.01219	0.311446	0.855306
NA	ENSDARG00000085130	1.15242	-0.995472	0.97793	-1.01794	0.308707	NA
abcg2d	ENSDARG00000016818	5.59687	-0.996116	1.23994	-0.803357	0.421768	0.911898
ENSDARG00000117230	ENSDARG00000117230	1.84728	-0.99631	1.19034	-0.836998	0.402594	NA
bbs10	ENSDARG00000069515	28.9074	-0.996322	0.814547	-1.22316	0.221269	0.774997
LOC100002960	ENSDARG00000090943	1.95447	-0.996369	1.29362	-0.770219	0.44117	NA
fut10	ENSDARG00000100322	71.6902	-0.996383	0.518809	-1.92052	0.0547924	0.410394
NA	ENSDARG00000055841	1.87605	-0.996451	1.28787	-0.773723	0.439095	NA
si:ch73-303b9.1	ENSDARG00000073787	1.19279	-0.99657	1.29314	-0.770659	0.440909	NA
dock3	ENSDARG00000063180	275.208	-0.996735	0.703954	-1.41591	0.156802	0.685913
slc29a1b	ENSDARG00000054447	92.5365	-0.997018	0.710236	-1.40378	0.160383	0.693405
ctsf	ENSDARG00000063095	1006.16	-0.998413	0.315681	-3.16273	0.00156298	0.0371831
ago1	ENSDARG00000092644	42.9968	-0.998435	0.656158	-1.52164	0.1281	0.633572
LOC100537831	ENSDARG00000093041	4.71024	-0.998622	0.952471	-1.04845	0.29443	0.843644
syt9b	ENSDARG00000029239	95.0095	-0.99871	0.672129	-1.48589	0.137308	0.648144
oprk1	ENSDARG00000006894	1.27079	-0.998769	1.20065	-0.831855	0.405491	NA
si:ch73-386h18.1	ENSDARG00000073944	93.0338	-0.998836	0.442588	-2.25681	0.02402	0.250396
proca	ENSDARG00000038258	2.51319	-0.999109	0.958632	-1.04222	0.297308	0.846485
ENSDARG00000117743	ENSDARG00000117743	6.41453	-0.999254	0.982318	-1.01724	0.309039	0.85375
si:ch211-48m9.1	ENSDARG00000002771	12.0421	-0.999324	0.677409	-1.47522	0.140155	0.652989
gal3st2	ENSDARG00000079502	164.175	-1.00052	0.703947	-1.4213	0.155228	0.681423
si:ch211-168k14.2	ENSDARG00000056191	6.35444	-1.00072	1.29066	-0.775352	0.438132	0.915225
paqr7b	ENSDARG00000034907	67.831	-1.00088	0.553551	-1.8081	0.0705904	0.473306
spata17	ENSDARG00000054414	3.38424	-1.00134	1.29382	-0.773938	0.438967	0.915562
clint1b	ENSDARG00000089914	342.349	-1.00145	0.366074	-2.73563	0.00622604	0.102367
rtn1a	ENSDARG00000006497	3942.05	-1.0018	0.290486	-3.4487	0.00056329	0.0172922
ppfibp1a	ENSDARG00000045749	493.85	-1.0018	0.364782	-2.7463	0.00602712	0.0999761
ptprua	ENSDARG00000092638	26.8273	-1.00204	0.991538	-1.01059	0.312211	0.855856
zgc:153702	ENSDARG00000074337	70.203	-1.00227	0.499757	-2.00552	0.044908	0.365868
espnlb	ENSDARG00000093112	3.53548	-1.00298	1.25231	-0.800907	0.423186	0.912426
ENSDARG00000113885	ENSDARG00000113885	2.20395	-1.00311	1.06634	-0.940712	0.346853	NA
si:ch211-191i18.2	ENSDARG00000070141	577.958	-1.00315	0.474009	-2.11631	0.0343184	0.312004
pdzk1ip1	ENSDARG00000017127	9.5412	-1.00315	0.792116	-1.26642	0.205362	0.753094
si:dkey-1h6.8	ENSDARG00000096703	2.90024	-1.00321	1.15371	-0.869549	0.384547	0.895149
fli1a	ENSDARG00000054632	204.421	-1.00388	0.523632	-1.91715	0.0552194	0.412077
pla2r1	ENSDARG00000077474	83.4479	-1.00478	0.833495	-1.2055	0.228011	0.783871
afap1l1a	ENSDARG00000089162	90.95	-1.00482	0.516028	-1.94722	0.0515081	0.396257
ENSDARG00000111804	ENSDARG00000111804	2.70242	-1.00501	1.24424	-0.807728	0.419247	0.910647
trim69	ENSDARG00000060688	103.874	-1.00516	0.53776	-1.86916	0.0616005	0.438222
pvrl3b	ENSDARG00000006604	330.147	-1.00579	0.451088	-2.22969	0.025768	0.262527
sypl1	ENSDARG00000077356	153.88	-1.00611	0.460564	-2.18452	0.0289243	0.281701
xpa	ENSDARG00000038114	28.6651	-1.00626	0.720567	-1.39649	0.162567	0.696719
ENSDARG00000105379	ENSDARG00000105379	20.3404	-1.00642	0.642822	-1.56562	0.117437	0.610335
ttc9	ENSDARG00000074363	39.091	-1.00649	0.99194	-1.01467	0.310265	0.854623
si:zfos-2070c2.3	ENSDARG00000076307	24.9789	-1.00716	1.05215	-0.957242	0.338445	0.873294
LOC101883325	ENSDARG00000104277	13.9204	-1.00812	0.775023	-1.30077	0.193338	0.740333
cygb2	ENSDARG00000070148	3.13058	-1.00816	1.29302	-0.779694	0.435571	0.914723
ENSDARG00000110141	ENSDARG00000110141	63.8835	-1.00853	0.575194	-1.75337	0.0795379	0.503734
ENSDARG00000099205	ENSDARG00000099205	1.59938	-1.0089	1.29359	-0.779918	0.435439	NA
ppp2r3a	ENSDARG00000077722	142.246	-1.00915	0.69625	-1.44941	0.147222	0.668301
acta1a	ENSDARG00000036371	43.4922	-1.01061	0.900956	-1.12171	0.261985	0.816049
si:ch211-117k10.3	ENSDARG00000090914	213.748	-1.01116	0.434531	-2.327	0.019965	0.22355
NA	ENSDARG00000089503	6.17915	-1.01128	1.15664	-0.874328	0.381939	0.893358
si:ch211-212k18.5	ENSDARG00000103316	2.80156	-1.01132	1.28406	-0.787598	0.430932	0.914176
magi2a	ENSDARG00000021590	370.436	-1.01156	0.396627	-2.5504	0.01076	0.148572
cldnd	ENSDARG00000006580	5.72211	-1.01199	1.15126	-0.879028	0.379386	0.892232
si:dkey-17e16.9	ENSDARG00000073781	5.08117	-1.01216	1.11361	-0.908904	0.363401	0.887031
NA	ENSDARG00000084310	1.60085	-1.01255	1.20743	-0.838602	0.401693	NA
ENSDARG00000117442	ENSDARG00000117442	8.35223	-1.01306	1.03992	-0.97417	0.329972	0.869559
LOC101884755	ENSDARG00000033587	147.241	-1.01317	0.603083	-1.67999	0.0929602	0.544067
si:dkey-222f2.7	ENSDARG00000071667	65.7956	-1.01325	0.670249	-1.51174	0.130599	0.637308
LOC101884775	ENSDARG00000090038	3.75023	-1.01351	1.13651	-0.891777	0.372513	0.889991
NA	ENSDARG00000098653	8.16902	-1.01365	0.888007	-1.14149	0.253666	0.807124
znf648	ENSDARG00000104823	1.56031	-1.014	0.981608	-1.03299	0.301606	NA
si:zfos-2326c3.2	ENSDARG00000098680	1288.05	-1.014	0.291784	-3.47517	0.000510521	0.0160011
lrrtm1	ENSDARG00000052713	132.657	-1.01428	0.695578	-1.45819	0.144789	0.663009
si:dkey-33i11.1	ENSDARG00000053027	6.88915	-1.01459	1.02966	-0.985362	0.324447	0.86576
NA	ENSDARG00000100586	1.04576	-1.01592	1.24432	-0.816441	0.414248	NA
rragd	ENSDARG00000006279	130.19	-1.0161	0.50407	-2.01578	0.0438229	0.362254
or109-13	ENSDARG00000101588	1.44621	-1.01623	1.05841	-0.960147	0.336981	NA
vkorc1	ENSDARG00000086183	39.0761	-1.01626	0.568046	-1.78904	0.073609	0.484015
NA	ENSDARG00000052088	63.9652	-1.01638	0.817299	-1.24359	0.213651	0.765662
NA	ENSDARG00000063905	260050	-1.01664	0.265863	-3.82391	0.00013135	0.00558551
NA	ENSDARG00000096357	102.96	-1.01687	1.00119	-1.01566	0.309792	0.854357
ppm1la	ENSDARG00000063218	128.724	-1.01696	0.365001	-2.78618	0.00533335	0.0916567
NA	ENSDARG00000097362	4.99286	-1.01767	0.960539	-1.05948	0.289383	0.83912
urah	ENSDARG00000100719	6078.41	-1.01775	0.580928	-1.75193	0.0797851	0.504902
agtr1a	ENSDARG00000018616	6.24685	-1.0185	1.29367	-0.787292	0.431111	0.914176
slc7a11	ENSDARG00000071384	95.3582	-1.01862	0.627031	-1.62451	0.104267	0.574813
zgc:112163	ENSDARG00000017657	63.0655	-1.01868	0.482027	-2.11333	0.0345724	0.312911
disc1	ENSDARG00000021895	231.83	-1.01877	0.352754	-2.88805	0.00387636	0.0742473
npy1r	ENSDARG00000037411	74.7772	-1.01901	1.19531	-0.852506	0.393933	0.898678
NA	ENSDARG00000097720	4.50769	-1.0191	1.15301	-0.883863	0.37677	0.890982
egln2	ENSDARG00000062562	182.901	-1.01913	0.502649	-2.02752	0.0426094	0.356165
fbxo36a	ENSDARG00000010662	19.6992	-1.01953	0.799461	-1.27527	0.202214	0.749233
cacnb4a	ENSDARG00000009738	15.6243	-1.01968	1.18795	-0.858354	0.390697	0.897787
si:ch211-236d3.4	ENSDARG00000086300	2.95519	-1.01978	1.27811	-0.79788	0.42494	0.913297
pax6a	ENSDARG00000103379	1.44576	-1.01984	1.27118	-0.80228	0.422391	NA
si:ch211-267e7.3	ENSDARG00000075487	112.949	-1.02022	0.837643	-1.21796	0.223239	0.776713
ntf3	ENSDARG00000059043	273.026	-1.02034	0.409204	-2.49349	0.0126495	0.165418
mir29b-1	ENSDARG00000080152	78.1282	-1.02058	0.568592	-1.79492	0.0726659	0.480585
zgc:195075	ENSDARG00000060049	1.52781	-1.02064	1.22643	-0.832206	0.405293	NA
NA	ENSDARG00000097948	1.45969	-1.0211	1.29081	-0.791049	0.428915	NA
tspearb	ENSDARG00000089235	10.6863	-1.02141	0.886095	-1.1527	0.249032	0.803711
aldh3a2b	ENSDARG00000029381	79.3138	-1.02152	0.438659	-2.32874	0.019873	0.223031
lrrc39	ENSDARG00000071465	29.7632	-1.0216	0.633946	-1.61149	0.107073	0.58166
neu3.1	ENSDARG00000096382	19.375	-1.02164	0.905347	-1.12845	0.259129	0.812761
nt5dc2	ENSDARG00000059646	3752.91	-1.02208	0.312245	-3.27332	0.00106291	0.0278595
dsela	ENSDARG00000061461	81.404	-1.02325	0.59095	-1.73153	0.0833571	0.514104
slc4a5	ENSDARG00000104387	4.3063	-1.02336	1.13634	-0.900574	0.367815	0.888206
atf5a	ENSDARG00000068096	406.485	-1.02339	0.432507	-2.36619	0.0179722	0.210427
fam46ab	ENSDARG00000054641	215.068	-1.02355	0.599224	-1.70813	0.0876121	0.527651
map7d1b	ENSDARG00000104701	716.665	-1.02411	0.237473	-4.31253	1.61395e-05	0.000993646
si:dkey-14k9.3	ENSDARG00000045595	53.6401	-1.02425	0.619412	-1.65358	0.098212	0.560176
zmp:0000000722	ENSDARG00000069608	262.842	-1.02429	0.484552	-2.11389	0.0345242	0.312728
ugt1b1	ENSDARG00000097491	277.244	-1.02494	0.523803	-1.95673	0.0503794	0.391019
si:ch73-90p23.1	ENSDARG00000097901	101.255	-1.02507	0.778385	-1.31692	0.187865	0.732783
col28a1a	ENSDARG00000077084	1.25177	-1.02542	1.2762	-0.803495	0.421689	NA
adamts10	ENSDARG00000075188	102.657	-1.02542	0.579167	-1.77051	0.0766427	0.492986
NA	ENSDARG00000093816	3.57621	-1.0256	1.03211	-0.993693	0.320372	0.86171
atp2a2a	ENSDARG00000029439	1320.15	-1.02571	0.476648	-2.15191	0.0314041	0.297073
vcanb	ENSDARG00000009401	1354.65	-1.02595	0.436154	-2.35226	0.0186595	0.215768
ENSDARG00000115781	ENSDARG00000115781	27.2376	-1.02661	0.63723	-1.61105	0.107169	0.581749
klhl38a	ENSDARG00000031383	2.11047	-1.02669	1.27408	-0.805829	0.420341	NA
NA	ENSDARG00000096297	12.6231	-1.02691	1.1691	-0.878374	0.379741	0.892232
LOC569534	ENSDARG00000010654	53.5332	-1.02724	0.432476	-2.37524	0.0175374	0.206988
col5a3a	ENSDARG00000098294	283.74	-1.02761	0.496013	-2.07174	0.0382892	0.334085
ENSDARG00000105526	ENSDARG00000105526	32.0593	-1.02762	0.605946	-1.6959	0.0899053	0.534509
p3h1	ENSDARG00000071212	123.647	-1.02777	0.656239	-1.56615	0.117312	0.610296
arl4aa	ENSDARG00000099918	289.171	-1.0278	0.523376	-1.96378	0.0495551	0.387891
NA	ENSDARG00000093943	5.16713	-1.02785	0.96519	-1.06492	0.286914	0.837846
si:ch211-193e13.5	ENSDARG00000052656	46.235	-1.02807	0.686119	-1.49838	0.134035	0.644793
stox2b	ENSDARG00000078572	139.834	-1.02835	0.393452	-2.61365	0.00895809	0.131187
vstm4a	ENSDARG00000010154	286.985	-1.02866	0.707053	-1.45485	0.14571	0.665177
c1qb	ENSDARG00000044612	2973.01	-1.02875	0.346117	-2.97225	0.00295623	0.0603361
NA	ENSDARG00000098260	1.27604	-1.02887	1.13723	-0.904724	0.365612	NA
ch25hl2	ENSDARG00000038728	24.9734	-1.02934	0.871321	-1.18135	0.237462	0.793334
celf5a	ENSDARG00000071375	14.8833	-1.02937	1.10465	-0.931844	0.351417	0.880382
fam222ba	ENSDARG00000059886	129.601	-1.03002	0.450487	-2.28646	0.0222275	0.238677
NA	ENSDARG00000095120	2.10483	-1.03063	1.12762	-0.913989	0.360722	NA
NA	ENSDARG00000097145	18.4606	-1.03066	0.823354	-1.25178	0.210648	0.761084
casc1	ENSDARG00000016815	6.87589	-1.03072	1.25715	-0.81989	0.412279	0.908204
tpm4b	ENSDARG00000019128	63.4891	-1.03077	0.595519	-1.73088	0.0834723	0.514469
dnajc5b	ENSDARG00000058147	6.57616	-1.03087	0.845003	-1.21996	0.22248	0.77643
arr3b	ENSDARG00000098475	24.3338	-1.03095	0.884821	-1.16515	0.24396	0.79894
ENSDARG00000117817	ENSDARG00000117817	1.78107	-1.03095	1.263	-0.816276	0.414342	NA
NA	ENSDARG00000096386	29.8327	-1.03128	1.29127	-0.798656	0.42449	0.912764
npy8br	ENSDARG00000005780	3.44207	-1.03194	1.26946	-0.812892	0.41628	0.909851
wu:fi46h04	ENSDARG00000093374	1294.21	-1.03205	0.283456	-3.64094	0.000271644	0.00978703
NA	ENSDARG00000098460	7.43141	-1.03205	1.00008	-1.03197	0.302087	0.848237
zgc:171704	ENSDARG00000018048	34.1406	-1.03221	0.810664	-1.27329	0.202916	0.749647
cabp2b	ENSDARG00000052277	13.8161	-1.03317	0.819247	-1.26112	0.207265	0.756134
rsad2	ENSDARG00000004952	652.475	-1.0333	0.776558	-1.33061	0.183316	0.726194
NA	ENSDARG00000102880	1.06489	-1.03338	1.27406	-0.811095	0.417311	NA
akt1s1	ENSDARG00000074667	2049.65	-1.03355	0.351385	-2.94137	0.00326768	0.0654998
exoc3l1	ENSDARG00000051899	382.722	-1.03355	0.451739	-2.28794	0.022141	0.238474
NA	ENSDARG00000103815	7.32246	-1.0337	1.2135	-0.851829	0.394309	0.898678
ndrg3a	ENSDARG00000013087	1062.51	-1.03379	0.281456	-3.673	0.000239718	0.00892371
si:ch211-262n1.5	ENSDARG00000091974	13.5579	-1.03395	0.909998	-1.13622	0.255866	0.809885
LOC100329743	ENSDARG00000078149	16.3312	-1.03415	1.10494	-0.93593	0.349309	0.880382
rlbp1b	ENSDARG00000045808	6.26645	-1.03427	1.27949	-0.808347	0.418891	0.910647
si:dkey-46g23.5	ENSDARG00000008835	3.86076	-1.03448	1.26811	-0.815767	0.414633	0.908754
nr1h4	ENSDARG00000057741	4.81741	-1.03463	1.29361	-0.7998	0.423826	0.912685
NA	ENSDARG00000095080	2.92151	-1.03468	1.02843	-1.00607	0.314382	0.857833
mylk2	ENSDARG00000031698	4.13857	-1.03489	1.28275	-0.806775	0.419796	0.910974
zgc:162150	ENSDARG00000076844	3801.76	-1.03493	0.661734	-1.56397	0.117824	0.611708
LOC798522	ENSDARG00000099181	1.71021	-1.0353	1.26437	-0.818829	0.412884	NA
arsia	ENSDARG00000077606	2.29031	-1.03568	1.28825	-0.803945	0.421429	NA
antxr2a	ENSDARG00000104118	928.176	-1.03647	0.340642	-3.0427	0.00234463	0.0505709
si:dkey-28n18.9	ENSDARG00000097193	7.86216	-1.03648	1.10907	-0.93455	0.35002	0.880382
tmx2a	ENSDARG00000079122	2.0245	-1.03671	1.2762	-0.812344	0.416594	NA
si:ch1073-291c23.2	ENSDARG00000074869	1194.8	-1.03707	0.453147	-2.2886	0.0221025	0.238363
grm5a	ENSDARG00000004445	2.62799	-1.0375	1.25249	-0.828354	0.40747	0.905125
cdk5r1b	ENSDARG00000045087	5.03398	-1.03788	1.28785	-0.805904	0.420298	0.911193
ENSDARG00000116660	ENSDARG00000116660	561.214	-1.03789	0.66798	-1.55378	0.120238	0.61702
NA	ENSDARG00000101935	3.39678	-1.03827	1.16916	-0.888052	0.374513	0.890191
ENSDARG00000108953	ENSDARG00000108953	50.1151	-1.03831	0.574295	-1.80798	0.0706097	0.473306
igfbp1b	ENSDARG00000038666	253.159	-1.0388	0.778403	-1.33452	0.182032	0.724597
swap70b	ENSDARG00000057286	439.939	-1.03901	0.49589	-2.09525	0.036149	0.32262
si:ch211-243a20.3	ENSDARG00000092240	2430.76	-1.03912	0.480968	-2.16047	0.030736	0.292029
ncam3	ENSDARG00000089586	6.42253	-1.03918	1.25703	-0.826699	0.408408	0.905495
plekhg5a	ENSDARG00000025902	360.394	-1.03947	0.494635	-2.10148	0.0355985	0.31885
ppp1r3aa	ENSDARG00000090468	4.28116	-1.03953	1.27252	-0.816906	0.413982	0.908563
si:ch211-275j6.5	ENSDARG00000097803	93.2379	-1.03967	0.316408	-3.28587	0.00101669	0.0269314
NA	ENSDARG00000091977	1.59142	-1.03983	1.12008	-0.928355	0.353224	NA
si:dkey-91i10.2	ENSDARG00000074034	207.588	-1.03985	0.700481	-1.48448	0.137682	0.648888
zswim2	ENSDARG00000075700	1.95075	-1.0401	1.08224	-0.961061	0.336521	NA
or125-8	ENSDARG00000056940	2.93811	-1.04062	1.24015	-0.83911	0.401408	0.901899
NA	ENSDARG00000096290	29.3615	-1.04074	0.833811	-1.24817	0.21197	0.763102
si:zfos-1069f5.1	ENSDARG00000100890	2.19429	-1.04111	1.29269	-0.805382	0.420599	NA
cntn2	ENSDARG00000000472	1.55384	-1.04208	1.29122	-0.807053	0.419636	NA
oprl1	ENSDARG00000071209	89.6589	-1.04221	1.05894	-0.984199	0.325018	0.866379
cacna1i	ENSDARG00000070522	3.00575	-1.04283	1.12518	-0.926816	0.354022	0.881093
scxa	ENSDARG00000035695	98.5251	-1.04297	0.547907	-1.90356	0.056968	0.4194
ENSDARG00000115038	ENSDARG00000115038	60.9638	-1.04395	0.745343	-1.40062	0.161327	0.695284
ENSDARG00000114883	ENSDARG00000114883	1.61532	-1.04408	1.27026	-0.821947	0.411107	NA
nlgn3b	ENSDARG00000062376	6.05077	-1.04454	1.29213	-0.808389	0.418867	0.910647
ephb2a	ENSDARG00000037373	5.9705	-1.04455	1.12985	-0.924503	0.355224	0.881445
cacnb2a	ENSDARG00000099045	83.2153	-1.04464	0.524031	-1.99346	0.0462111	0.371179
angptl1a	ENSDARG00000012071	2304.92	-1.04573	0.413602	-2.52834	0.0114604	0.155229
ENSDARG00000117605	ENSDARG00000117605	3.74741	-1.04593	1.16079	-0.901053	0.36756	0.888206
c8g	ENSDARG00000032098	30.9899	-1.04597	0.782079	-1.33742	0.181086	0.724558
LOC103908930	ENSDARG00000090267	0.922944	-1.04602	0.948995	-1.10224	0.270359	NA
ENSDARG00000116725	ENSDARG00000116725	3.85932	-1.04609	1.26979	-0.823827	0.410038	0.906118
NA	ENSDARG00000083462	2.51012	-1.04633	1.29272	-0.809403	0.418283	0.91061
satb2	ENSDARG00000061885	53.6717	-1.04634	0.695814	-1.50376	0.132643	0.641739
NA	ENSDARG00000098052	2.71934	-1.04653	1.2872	-0.813029	0.416201	0.909851
NA	ENSDARG00000104450	1.8879	-1.04655	1.27713	-0.819458	0.412525	NA
LOC100147904	ENSDARG00000056781	18.3194	-1.04685	0.977304	-1.07116	0.284096	0.836666
NA	ENSDARG00000079425	12.6414	-1.04699	1.16935	-0.895359	0.370595	0.88921
znf804a	ENSDARG00000027079	13.8732	-1.04703	0.885257	-1.18274	0.236912	0.792654
cntn1b	ENSDARG00000045685	1.45164	-1.04729	1.17133	-0.894104	0.371266	NA
zgc:153311	ENSDARG00000015964	21.7456	-1.04732	1.22199	-0.857061	0.391411	0.897787
kcnq1	ENSDARG00000059798	21.9128	-1.04752	0.810374	-1.29263	0.196139	0.742513
rab11fip4a	ENSDARG00000090170	9.9767	-1.04754	1.08054	-0.969457	0.332317	0.870901
NA	ENSDARG00000078636	1.03179	-1.04772	1.24357	-0.842509	0.399503	NA
NA	ENSDARG00000081280	11.8138	-1.04776	0.983359	-1.06549	0.286656	0.837846
chrdl2	ENSDARG00000078916	409.707	-1.04822	0.688378	-1.52274	0.127823	0.633255
klhdc8a	ENSDARG00000061000	1.8391	-1.04824	1.26082	-0.831399	0.405748	NA
lrrc51	ENSDARG00000040668	8.99247	-1.0484	1.10833	-0.945927	0.344186	0.877498
lrrc75bb	ENSDARG00000091128	5.32133	-1.04856	1.1628	-0.901752	0.367189	0.888206
gpc5c	ENSDARG00000074082	50.6056	-1.04887	0.810188	-1.2946	0.195458	0.742513
si:ch211-81n22.1	ENSDARG00000077028	33.8795	-1.04922	0.617626	-1.6988	0.0893575	0.532864
si:ch73-119p20.1	ENSDARG00000099257	95.7189	-1.04945	0.677186	-1.54972	0.121208	0.619821
arf2b	ENSDARG00000016393	4.67384	-1.0495	0.887472	-1.18257	0.23698	0.792764
apln	ENSDARG00000053279	501.598	-1.04955	0.676256	-1.55201	0.12066	0.618339
nfascb	ENSDARG00000056910	85.0354	-1.04984	0.679012	-1.54613	0.122073	0.62061
mafba	ENSDARG00000017121	1356.82	-1.0499	0.34448	-3.04778	0.00230538	0.0498321
ENSDARG00000113226	ENSDARG00000113226	6.82396	-1.05	0.804429	-1.30527	0.1918	0.738218
ENSDARG00000115492	ENSDARG00000115492	7.82154	-1.05002	0.729937	-1.43851	0.150288	0.672678
scpp8	ENSDARG00000093124	605.994	-1.05069	0.768304	-1.36754	0.171456	0.708917
mamdc2a	ENSDARG00000098345	686.134	-1.05078	0.610458	-1.7213	0.0851964	0.51983
flot1a	ENSDARG00000001710	105.618	-1.05085	0.479594	-2.19112	0.0284428	0.278829
olfm2a	ENSDARG00000077847	56.2919	-1.05131	0.765573	-1.37324	0.169679	0.70588
dkk1a	ENSDARG00000014103	93.0562	-1.05161	0.454766	-2.31242	0.0207543	0.228402
NA	ENSDARG00000099497	5.96018	-1.05169	0.960571	-1.09485	0.27358	0.828393
si:ch211-59m15.1	ENSDARG00000098213	9.91093	-1.05197	0.92759	-1.13409	0.256755	0.810967
cyth3a	ENSDARG00000007807	157.229	-1.05211	0.556638	-1.89011	0.058743	0.425247
ENSDARG00000110877	ENSDARG00000110877	5.17156	-1.05304	0.825454	-1.27571	0.202057	0.749233
dnah1	ENSDARG00000100115	12.5954	-1.05307	1.04034	-1.01223	0.311426	0.855306
LOC567472	ENSDARG00000099693	15.0578	-1.05314	0.821051	-1.28268	0.199606	0.745484
ENSDARG00000111069	ENSDARG00000111069	15.0834	-1.05326	1.10982	-0.949043	0.342599	0.876232
apnl	ENSDARG00000090900	4934.13	-1.05343	0.426522	-2.46982	0.0135182	0.173806
abcg8	ENSDARG00000063059	2.25119	-1.0537	0.958705	-1.09909	0.271731	NA
thbs1b	ENSDARG00000010785	1654.71	-1.05386	0.445803	-2.36397	0.0180803	0.211252
si:ch211-178n15.1	ENSDARG00000097617	230.615	-1.05396	0.400942	-2.62871	0.00857085	0.126781
pkd1b	ENSDARG00000033029	34.5544	-1.05397	0.85478	-1.23303	0.217566	0.769396
slc4a2a	ENSDARG00000028173	49.0816	-1.05446	0.636144	-1.65758	0.0974023	0.557292
katnal1	ENSDARG00000099156	20.8234	-1.05461	0.954582	-1.10479	0.269251	0.823634
ENSDARG00000112674	ENSDARG00000112674	5.02779	-1.05488	1.29019	-0.817613	0.413578	0.908204
igsf5b	ENSDARG00000090953	12.1229	-1.05526	0.772625	-1.36581	0.171998	0.70998
LOC100330641	ENSDARG00000093425	2.2394	-1.05607	1.29409	-0.816074	0.414458	NA
NA	ENSDARG00000092673	15.5185	-1.05614	0.8875	-1.19002	0.23404	0.788593
cfap73	ENSDARG00000035550	2.04383	-1.05619	1.26282	-0.836373	0.402945	NA
s1pr1	ENSDARG00000042690	449.302	-1.05619	0.546674	-1.93204	0.0533549	0.402994
si:dkey-256e7.8	ENSDARG00000092022	1.97323	-1.05634	1.19255	-0.885779	0.375737	NA
lct	ENSDARG00000092404	2.1558	-1.05666	1.27265	-0.830285	0.406377	NA
mir2184	ENSDARG00000085822	9.8109	-1.05684	0.930949	-1.13523	0.25628	0.810465
rims1b	ENSDARG00000078902	6.28427	-1.05684	1.18884	-0.888965	0.374022	0.890074
magi1a	ENSDARG00000070145	32.8802	-1.05687	0.80338	-1.31552	0.188334	0.733544
rfesd	ENSDARG00000058725	133.321	-1.05692	0.776535	-1.36107	0.173491	0.711946
slc26a4	ENSDARG00000069431	19.2942	-1.05782	1.12869	-0.937205	0.348653	0.879977
slc26a10	ENSDARG00000078800	7.37776	-1.05814	1.29015	-0.820167	0.412121	0.908132
steap3	ENSDARG00000075641	15.2587	-1.05816	1.07403	-0.985221	0.324515	0.86576
NA	ENSDARG00000095455	4.12223	-1.05894	0.933447	-1.13444	0.256609	0.810967
ENSDARG00000111585	ENSDARG00000111585	31.6465	-1.05952	0.562832	-1.88247	0.0597717	0.430471
si:ch1073-272j17.3	ENSDARG00000093367	2.4785	-1.05976	1.29404	-0.818957	0.412811	NA
fmnl2a	ENSDARG00000012586	377.985	-1.05985	0.321119	-3.30049	0.000965164	0.0257799
NA	ENSDARG00000096968	2.94233	-1.06008	1.22456	-0.865678	0.386666	0.89542
slc25a48	ENSDARG00000021250	645.22	-1.06033	0.430955	-2.46042	0.0138776	0.177029
foxj1a	ENSDARG00000101919	18.8795	-1.0611	1.15173	-0.921314	0.356886	0.882275
f10	ENSDARG00000088581	1406.36	-1.06175	0.521594	-2.03559	0.0417919	0.353018
igfals	ENSDARG00000037836	5.53433	-1.06207	0.963197	-1.10265	NA	NA
si:ch211-199f5.1	ENSDARG00000102185	13.3303	-1.06253	1.09982	-0.966091	0.333999	0.872053
ENSDARG00000107177	ENSDARG00000107177	4.18477	-1.06259	0.990449	-1.07283	0.283345	0.835936
slc6a1l	ENSDARG00000041205	3.1122	-1.06261	1.19027	-0.892743	0.371995	0.889991
dusp13a	ENSDARG00000061498	1.54875	-1.06274	1.29361	-0.821532	0.411343	NA
trim35-10	ENSDARG00000033071	24.7039	-1.06284	0.760496	-1.39756	0.162246	0.696004
NA	ENSDARG00000093181	3.44669	-1.06289	0.912465	-1.16486	0.244077	0.799104
NA	ENSDARG00000063914	4202.1	-1.06319	0.433349	-2.45344	0.0141498	0.179557
si:ch211-153j24.3	ENSDARG00000068428	14.0779	-1.06323	1.05708	-1.00582	0.314502	0.857847
NA	ENSDARG00000082639	6.59114	-1.06328	1.00012	-1.06316	0.287712	0.837846
gnb3a	ENSDARG00000004358	7.78714	-1.06385	1.14912	-0.925795	0.354552	0.881445
capn2a	ENSDARG00000091699	5610.1	-1.06403	0.318695	-3.3387	0.000841724	0.023209
fkbp10a	ENSDARG00000099183	194.006	-1.06407	0.394493	-2.69731	0.00699032	0.110832
mpp5b	ENSDARG00000004721	1.12822	-1.06415	1.29274	-0.823175	0.410408	NA
rhoj	ENSDARG00000020250	209.717	-1.06417	0.597625	-1.78067	0.0749663	0.487262
NA	ENSDARG00000097047	22.1523	-1.06498	0.64576	-1.64919	0.0991094	0.562431
dmd	ENSDARG00000008487	267.199	-1.06499	0.315062	-3.38026	0.000724179	0.0209135
si:ch211-127i16.2	ENSDARG00000092976	68.2368	-1.06508	0.815202	-1.30653	0.191373	0.737892
ENSDARG00000114472	ENSDARG00000114472	11.968	-1.06542	1.08221	-0.98448	0.32488	0.866361
cx32.2	ENSDARG00000076789	416.752	-1.06558	0.435576	-2.44637	0.0144302	0.181981
NA	ENSDARG00000087843	419.985	-1.06561	0.565897	-1.88304	0.0596951	0.43015
si:ch211-145b13.6	ENSDARG00000069998	75.3259	-1.06568	0.699287	-1.52395	0.12752	0.632661
cpt1b	ENSDARG00000058285	105.397	-1.06596	0.771388	-1.38187	0.167011	0.70233
NA	ENSDARG00000104584	7.06608	-1.06598	0.749392	-1.42247	0.154891	0.680743
ccdc120	ENSDARG00000032856	54.802	-1.066	0.978066	-1.08991	0.275752	0.829622
ttyh3b	ENSDARG00000007678	930.856	-1.06675	0.435747	-2.4481	0.0143614	0.181345
tnrc6c2	ENSDARG00000103851	373.399	-1.06694	0.352747	-3.02468	0.00248899	0.0528705
LOC108179216	ENSDARG00000103278	1.84326	-1.06722	1.25352	-0.851376	0.39456	NA
prdm1a	ENSDARG00000002445	456.201	-1.0678	0.501703	-2.12836	0.0333072	0.306914
nexn	ENSDARG00000057317	10.0177	-1.06784	1.14943	-0.929016	0.352881	0.880382
si:dkey-3n22.9	ENSDARG00000096273	21.951	-1.06793	0.859897	-1.24193	0.214262	0.765662
dock9b	ENSDARG00000016311	459.929	-1.06818	0.549942	-1.94235	0.0520943	0.398986
NA	ENSDARG00000092351	5.94993	-1.06831	1.13839	-0.938438	0.348019	0.879977
epha4b	ENSDARG00000011600	59.9614	-1.06849	0.708755	-1.50756	0.131666	0.639775
kctd16a	ENSDARG00000004648	12.7464	-1.06859	1.2472	-0.856791	0.39156	0.897787
NA	ENSDARG00000103626	1.20339	-1.06871	1.2934	-0.826281	0.408645	NA
igsf10	ENSDARG00000077497	224.376	-1.06872	0.498041	-2.14585	0.031885	0.299607
ndrg1a	ENSDARG00000032849	1957.44	-1.06946	0.24695	-4.3307	1.48638e-05	0.000929857
tex2l	ENSDARG00000078132	2.02126	-1.06952	1.27096	-0.84151	0.400062	NA
fbln2	ENSDARG00000015156	623.915	-1.06967	0.431962	-2.47631	0.0132748	0.171463
tspan3b	ENSDARG00000053559	10.7416	-1.07023	1.21757	-0.878994	0.379404	0.892232
ENSDARG00000111712	ENSDARG00000111712	2.65146	-1.07034	1.12862	-0.948359	0.342946	0.876232
dpf3	ENSDARG00000025309	117.099	-1.07074	0.65882	-1.62524	0.104111	0.57424
chrnb2b	ENSDARG00000017790	5.1264	-1.07127	1.15049	-0.931141	0.35178	0.880382
zgc:173486	ENSDARG00000100544	14.0558	-1.07172	0.585402	-1.83074	0.0671396	0.459279
tpd52l2b	ENSDARG00000013655	4599.56	-1.07218	0.29425	-3.64378	0.000268668	0.00971104
epha4a	ENSDARG00000054454	126.937	-1.07222	0.490794	-2.18466	0.0289139	0.281701
ENSDARG00000105351	ENSDARG00000105351	2.05	-1.07233	1.24249	-0.86305	0.38811	NA
NA	ENSDARG00000096912	2.43894	-1.07266	1.13988	-0.941033	0.346688	NA
tbx6	ENSDARG00000011785	5.03205	-1.07277	1.21232	-0.884897	0.376212	0.890982
NA	ENSDARG00000020655	2.21197	-1.0729	1.2625	-0.84982	0.395425	NA
gfra1b	ENSDARG00000102564	45.0058	-1.07399	0.72546	-1.48043	0.13876	0.650273
NA	ENSDARG00000093248	31.8405	-1.07409	1.0356	-1.03717	0.299656	0.84694
si:dkey-234h16.7	ENSDARG00000095754	125.363	-1.07426	0.605697	-1.7736	0.0761294	0.490811
ENSDARG00000110769	ENSDARG00000110769	11.3198	-1.07503	0.686158	-1.56675	0.117174	0.610242
tinagl1	ENSDARG00000061231	212.842	-1.07537	0.772477	-1.39211	0.163889	0.697446
lamc1	ENSDARG00000036279	1741.1	-1.07543	0.379371	-2.83477	0.00458581	0.082611
si:ch211-286b5.9	ENSDARG00000086166	64.2903	-1.0758	0.564514	-1.90571	0.0566873	0.418295
ENSDARG00000105749	ENSDARG00000105749	0.998744	-1.07584	1.19486	-0.900386	0.367915	NA
clstn2	ENSDARG00000060637	22.7367	-1.07596	0.940112	-1.14451	0.252413	0.806381
NA	ENSDARG00000097045	3.11153	-1.07636	1.12743	-0.954704	0.339728	0.874388
c12h7orf62	ENSDARG00000053520	5.25323	-1.07644	1.19682	-0.899419	0.368429	0.888274
si:ch211-12h2.6	ENSDARG00000093841	1.84083	-1.07665	1.25979	-0.854628	0.392757	NA
mep1a.2	ENSDARG00000008029	1.97279	-1.07679	1.23737	-0.870224	0.384178	NA
plcd3a	ENSDARG00000052957	53.2105	-1.07718	0.757127	-1.42272	0.154818	0.680636
si:dkey-22o12.2	ENSDARG00000091513	591.91	-1.0776	0.392878	-2.74284	0.00609098	0.100886
htra3a	ENSDARG00000052895	264.679	-1.07809	0.610595	-1.76564	0.0774567	0.496512
chrm4a	ENSDARG00000069254	68.251	-1.07818	0.984766	-1.09486	0.273578	0.828393
dlc1	ENSDARG00000079317	559.217	-1.07824	0.414837	-2.59919	0.00934452	0.135017
itga3b	ENSDARG00000012824	25.4597	-1.07831	0.918653	-1.17379	0.240479	0.796734
ENSDARG00000112547	ENSDARG00000112547	4.88374	-1.07835	0.791929	-1.36168	0.1733	0.711609
kera	ENSDARG00000056938	53.7252	-1.07879	0.989814	-1.08989	0.27576	0.829622
NA	ENSDARG00000096288	4.64941	-1.07918	1.00467	-1.07416	0.282752	0.835381
scube2	ENSDARG00000037362	69.2382	-1.07948	0.872643	-1.23703	0.216077	0.768162
NA	ENSDARG00000100388	2.52817	-1.07956	1.16166	-0.929317	0.352725	0.880382
steap2	ENSDARG00000062887	19.7313	-1.0796	1.15506	-0.934666	0.34996	0.880382
zgc:193726	ENSDARG00000104301	1.95678	-1.07965	1.24773	-0.865295	0.386877	NA
ankrd24	ENSDARG00000062103	21.9941	-1.07988	0.881401	-1.22519	0.220503	0.77399
ppfia4	ENSDARG00000053205	39.7981	-1.08008	0.634692	-1.70174	0.0888042	0.530977
sema5a	ENSDARG00000058821	265.498	-1.08046	0.605798	-1.78353	0.0745007	0.48661
mc1r	ENSDARG00000020237	620.903	-1.08049	0.571627	-1.89019	0.0587319	0.425247
NA	ENSDARG00000098971	5.56216	-1.08104	1.17532	-0.91978	NA	NA
atrnl1a	ENSDARG00000077188	89.0881	-1.08123	0.6258	-1.72776	0.0840309	0.516357
NA	ENSDARG00000092358	2.56918	-1.08142	1.09865	-0.98432	0.324958	0.866361
kcnab2a	ENSDARG00000087247	27.1725	-1.08163	0.78056	-1.3857	0.165837	0.700549
si:dkeyp-59c12.1	ENSDARG00000038112	19.9796	-1.08181	0.93141	-1.16147	0.245449	0.801133
NA	ENSDARG00000099390	11.2766	-1.08236	1.07022	-1.01134	0.311852	0.855816
wnt7aa	ENSDARG00000044827	269.395	-1.08259	0.392284	-2.7597	0.00578545	0.0972885
dlx5a	ENSDARG00000042296	399.786	-1.08285	0.419889	-2.57888	0.00991207	0.140233
edn1	ENSDARG00000036912	13.5122	-1.0834	0.958633	-1.13015	0.258411	0.812292
ugt2b1	ENSDARG00000091624	506.51	-1.08368	0.240317	-4.50937	6.50215e-06	0.000474636
NA	ENSDARG00000097288	1.10359	-1.08396	1.23484	-0.877816	0.380044	NA
zgc:64022	ENSDARG00000070705	17.2306	-1.08448	1.04179	-1.04098	0.297886	0.846569
si:ch73-199e17.1	ENSDARG00000094466	225.396	-1.08466	0.599254	-1.81001	0.0702944	0.472495
faxdc2	ENSDARG00000023820	298.696	-1.08535	0.261995	-4.14264	3.43334e-05	0.00184955
igsf9b	ENSDARG00000010408	28.4715	-1.08536	1.00378	-1.08127	0.279575	0.833587
fndc3ba	ENSDARG00000078179	386.443	-1.08539	0.450479	-2.40941	0.0159782	0.195561
ENSDARG00000105820	ENSDARG00000105820	0.969882	-1.08558	1.01816	-1.06621	0.286327	NA
ENSDARG00000114158	ENSDARG00000114158	5.76014	-1.08571	1.1308	-0.96012	0.336995	0.872435
c1qc	ENSDARG00000095627	3868.49	-1.08588	0.369555	-2.93833	0.00329981	0.0660256
NA	ENSDARG00000097736	3.34587	-1.08591	1.13871	-0.953629	0.340272	0.874928
myom1a	ENSDARG00000061249	40.351	-1.08604	0.726291	-1.49533	0.134828	0.646405
pdlim4	ENSDARG00000068973	992.183	-1.08614	0.339586	-3.19842	0.00138183	0.0340296
ENSDARG00000115627	ENSDARG00000115627	4.70532	-1.08682	1.17383	-0.925871	0.354513	0.881445
fam189a1	ENSDARG00000053380	13.0624	-1.08692	1.03176	-1.05347	0.292127	0.842003
wnt7ba	ENSDARG00000022858	6.42147	-1.08741	1.16341	-0.934675	0.349956	0.880382
ttll5	ENSDARG00000036793	36.1165	-1.08871	0.784793	-1.38725	0.165365	0.700268
p2rx7	ENSDARG00000042440	214.825	-1.09031	0.543669	-2.00547	0.0449131	0.365868
c1qtnf6b	ENSDARG00000006544	495.644	-1.09038	0.598624	-1.82147	0.0685348	0.464709
st6galnac5a	ENSDARG00000039220	2.5856	-1.0904	1.29254	-0.84361	0.398887	0.899852
si:ch73-87e17.1	ENSDARG00000103709	4.61535	-1.09045	1.18369	-0.921224	0.356934	0.882295
si:ch211-262h13.5	ENSDARG00000070892	7.65448	-1.09045	0.963865	-1.13133	0.257915	0.811779
cacna1ab	ENSDARG00000006923	5.23211	-1.09046	1.21794	-0.895329	0.370611	0.88921
ppm1e	ENSDARG00000026499	50.8933	-1.09063	0.572858	-1.90383	0.0569318	0.419271
atl1	ENSDARG00000060481	16.2214	-1.09071	0.99483	-1.09638	0.272914	0.827796
klhl42	ENSDARG00000006011	43.9266	-1.09106	0.948718	-1.15003	0.25013	0.804452
si:dkey-22i16.3	ENSDARG00000078622	2.80387	-1.09138	1.29254	-0.844372	0.398461	0.899609
NA	ENSDARG00000097668	1.77366	-1.0918	1.29379	-0.843876	0.398739	NA
kif19	ENSDARG00000053026	26.4201	-1.09182	0.872871	-1.25083	0.210996	0.761399
cfap57	ENSDARG00000058090	40.7391	-1.09247	0.859231	-1.27146	0.203567	0.750493
calml4a	ENSDARG00000075800	10.9394	-1.09248	1.14605	-0.953259	0.340459	0.874963
trpa1b	ENSDARG00000031875	7.01366	-1.09278	1.25652	-0.869686	0.384472	0.895149
ENSDARG00000115819	ENSDARG00000115819	2.13751	-1.09298	1.23611	-0.884208	0.376584	NA
ENSDARG00000105530	ENSDARG00000105530	38.5785	-1.09313	0.777602	-1.40577	0.159793	0.693179
adam19a	ENSDARG00000059693	964.397	-1.09377	0.274897	-3.97883	6.92553e-05	0.00331626
ENSDARG00000112019	ENSDARG00000112019	13.9239	-1.09414	1.14283	-0.957398	0.338366	0.873294
slc34a2a	ENSDARG00000012903	6.58137	-1.09454	1.08788	-1.00612	0.314357	0.857833
adoa	ENSDARG00000042827	539.663	-1.09481	0.298365	-3.66937	0.00024315	0.00900659
ENSDARG00000116079	ENSDARG00000116079	2.4912	-1.09499	1.24359	-0.880512	0.378582	0.891834
ghrb	ENSDARG00000007671	670.473	-1.09585	0.4207	-2.60484	0.00919175	0.133758
smarcd3b	ENSDARG00000019969	151.816	-1.09661	0.498139	-2.20141	0.0277071	0.274499
slc9a5	ENSDARG00000078560	14.0442	-1.09666	0.950742	-1.15347	0.248716	0.803711
cntnap3	ENSDARG00000067824	118.375	-1.09717	0.839388	-1.30711	0.191176	0.73763
mthfd2l	ENSDARG00000054199	7.48358	-1.09718	1.15172	-0.952641	0.340772	0.875011
zgc:91860	ENSDARG00000041599	238.723	-1.09758	0.49362	-2.22353	0.0261804	0.264996
colec11	ENSDARG00000013266	5.75277	-1.09849	1.15948	-0.947397	0.343436	0.876411
NA	ENSDARG00000097896	1.44309	-1.09851	1.22905	-0.893791	0.371434	NA
meis1a	ENSDARG00000002937	175.422	-1.09923	0.645756	-1.70224	0.0887108	0.530847
slc25a39	ENSDARG00000007449	815.023	-1.09945	0.468962	-2.34444	0.0190555	0.217628
pomgnt1	ENSDARG00000052025	160.027	-1.09954	0.572829	-1.9195	0.0549214	0.410874
col4a3	ENSDARG00000003395	1.26228	-1.0997	1.26792	-0.867328	0.385762	NA
gli1	ENSDARG00000101244	87.7458	-1.10108	0.851255	-1.29348	0.195846	0.742513
cfp	ENSDARG00000094451	459.396	-1.10117	0.552349	-1.99362	0.0461939	0.371179
si:ch73-206d17.1	ENSDARG00000086159	2.53633	-1.10138	1.12301	-0.980742	0.32672	0.867344
fgd6	ENSDARG00000045528	144.402	-1.10141	0.723376	-1.5226	0.127859	0.633255
spock1	ENSDARG00000074644	21.184	-1.10152	1.00362	-1.09754	0.272404	0.827177
dclk1b	ENSDARG00000104664	28.6099	-1.10238	0.904143	-1.21926	0.222746	0.776635
mrc1a	ENSDARG00000102100	91.6235	-1.10322	0.943627	-1.16913	0.242351	0.79717
si:ch211-137a8.4	ENSDARG00000078748	812.164	-1.10338	0.472163	-2.33686	0.0194462	0.220319
sepp1a	ENSDARG00000093549	10025.3	-1.10396	0.407849	-2.70678	0.00679393	0.108907
dvl3	ENSDARG00000103462	107.875	-1.10399	0.586677	-1.88177	0.0598673	0.430582
c1qtnf1	ENSDARG00000088878	382.952	-1.10408	0.531875	-2.07582	0.0379105	0.331606
NA	ENSDARG00000095061	6.11384	-1.10412	1.03442	-1.06738	0.285802	0.837846
NA	ENSDARG00000105265	21.5528	-1.10432	0.601907	-1.8347	0.0665502	0.457061
mylka	ENSDARG00000034801	119.149	-1.10433	0.78585	-1.40527	0.159942	0.693195
NA	ENSDARG00000080351	6.74568	-1.10438	1.11811	-0.987718	0.323291	0.864552
wnt1	ENSDARG00000055554	7.61363	-1.10514	0.90326	-1.2235	0.221139	0.77484
derl3	ENSDARG00000033871	232.232	-1.10647	0.715189	-1.54709	0.12184	0.62061
camk1a	ENSDARG00000060116	52.0164	-1.10705	1.05469	-1.04965	0.29388	0.843458
ENSDARG00000111795	ENSDARG00000111795	1.18098	-1.10732	1.14413	-0.967826	0.333131	NA
LOC570474	ENSDARG00000089331	1.83628	-1.10767	1.21711	-0.910085	0.362778	NA
NA	ENSDARG00000095150	3.92482	-1.10892	1.01492	-1.09262	0.274561	0.829189
si:ch211-1o7.2	ENSDARG00000098445	1.229	-1.10899	1.20864	-0.917552	0.358853	NA
NA	ENSDARG00000084772	17.3154	-1.10905	0.774426	-1.4321	0.152116	0.674632
ENSDARG00000111952	ENSDARG00000111952	2.67778	-1.10952	1.08722	-1.02051	0.307487	0.853051
tmem88b	ENSDARG00000069388	2.90372	-1.10955	1.14887	-0.965777	0.334156	0.872053
serpini1	ENSDARG00000034168	42.7874	-1.10956	0.914599	-1.21316	0.225067	0.77994
ENSDARG00000117222	ENSDARG00000117222	0.961135	-1.10994	1.20053	-0.924544	0.355203	NA
tekt4	ENSDARG00000028899	4.55896	-1.11033	1.20348	-0.922596	0.356218	0.881622
si:ch211-241c24.3	ENSDARG00000098097	8.96622	-1.11047	1.16155	-0.956029	0.339058	0.873909
NA	ENSDARG00000093322	1.56984	-1.11051	1.17047	-0.948774	0.342736	NA
ENSDARG00000106248	ENSDARG00000106248	10.2818	-1.11055	1.19223	-0.93149	0.3516	0.880382
tsga10	ENSDARG00000052512	4.71897	-1.11056	1.28417	-0.864802	0.387148	0.895551
jph3	ENSDARG00000102204	12.6485	-1.11056	0.83423	-1.33124	0.183111	0.725974
ENSDARG00000109563	ENSDARG00000109563	17.3704	-1.11063	0.802689	-1.38364	0.166468	0.701363
ENSDARG00000110902	ENSDARG00000110902	2.94389	-1.1108	1.22777	-0.904729	0.365609	0.887429
fgl2b	ENSDARG00000019686	569.935	-1.11092	0.574311	-1.93435	0.0530705	0.401658
NA	ENSDARG00000103439	1.82518	-1.11108	1.25552	-0.884956	0.376181	NA
irg1	ENSDARG00000069844	52.1801	-1.1121	0.910405	-1.22154	0.221881	0.77584
syn2b	ENSDARG00000101054	150.741	-1.11305	0.601806	-1.84951	0.064384	0.448352
NA	ENSDARG00000102375	12.9166	-1.11306	0.82686	-1.34613	0.178262	0.718678
cadpsa	ENSDARG00000043661	6.63975	-1.11322	1.19173	-0.934123	0.35024	0.880382
NA	ENSDARG00000089297	4.3882	-1.11335	1.20486	-0.924046	0.355463	0.881445
NA	ENSDARG00000101073	40.2104	-1.11352	0.562357	-1.9801	0.0476925	0.379541
ephb1	ENSDARG00000076757	5.61895	-1.11449	1.08106	-1.03092	0.302578	0.84855
ENSDARG00000117336	ENSDARG00000117336	5.89552	-1.11527	0.858181	-1.29957	0.193748	0.740448
si:dkey-112a7.5	ENSDARG00000100550	1.24186	-1.11536	1.07523	-1.03732	0.299585	NA
NA	ENSDARG00000086498	18.8629	-1.11612	0.827888	-1.34816	0.177608	0.717936
slc16a7	ENSDARG00000021573	1.84554	-1.11642	0.956954	-1.16664	0.243354	NA
si:ch73-334d15.4	ENSDARG00000056502	96.0733	-1.11662	0.733128	-1.52308	0.127738	0.633179
NA	ENSDARG00000101577	18.0331	-1.11674	1.01153	-1.10401	0.269591	0.823634
rgmd	ENSDARG00000034013	773.02	-1.11689	0.241396	-4.62679	3.71379e-06	0.000299374
NA	ENSDARG00000097575	8.51097	-1.11714	0.886444	-1.26025	0.207578	0.756377
tpbgl	ENSDARG00000099609	318.625	-1.11754	0.689284	-1.6213	0.104953	0.576469
tyr	ENSDARG00000039077	191.107	-1.11789	0.850481	-1.31442	0.188707	0.733959
dll4	ENSDARG00000070425	101.96	-1.11804	0.704962	-1.58596	0.112749	0.598293
kirrelb	ENSDARG00000056998	4.91782	-1.11823	1.25612	-0.890228	0.373343	0.890074
aldh8a1	ENSDARG00000036776	139.087	-1.11867	0.599639	-1.86557	0.0621013	0.439712
stpg1	ENSDARG00000103765	1.29563	-1.11887	1.08772	-1.02864	0.303651	NA
si:dkey-210j14.4	ENSDARG00000090871	106.759	-1.1192	0.390822	-2.86371	0.0041871	0.0781103
NA	ENSDARG00000097876	125.183	-1.11993	0.854845	-1.31009	0.190164	0.736458
si:ch211-14c7.2	ENSDARG00000017246	27.9952	-1.12015	0.8176	-1.37005	0.170671	0.707908
NA	ENSDARG00000095056	5.77321	-1.12061	1.07927	-1.03831	0.299126	0.846923
clcn2c	ENSDARG00000060439	1.71258	-1.12061	1.16828	-0.959201	0.337458	NA
NA	ENSDARG00000063921	8025.06	-1.12096	0.291812	-3.84137	0.00012235	0.00522328
mmp13a	ENSDARG00000012395	230.017	-1.12123	0.876526	-1.27918	0.200834	0.747002
ENSDARG00000105573	ENSDARG00000105573	1.10318	-1.12131	1.27004	-0.88289	0.377296	NA
tmem204	ENSDARG00000045273	95.0307	-1.12134	0.447863	-2.50376	0.012288	0.16208
ENSDARG00000113272	ENSDARG00000113272	1.69417	-1.1217	1.25721	-0.892216	0.372277	NA
si:dkey-20d21.12	ENSDARG00000092123	10.2442	-1.12196	0.987364	-1.13632	0.255822	0.809885
NA	ENSDARG00000098609	12.4476	-1.12201	0.777604	-1.44291	0.149046	0.670359
ENSDARG00000115071	ENSDARG00000115071	1.22215	-1.12209	1.27758	-0.878291	0.379786	NA
b4gat1	ENSDARG00000077583	34.6739	-1.12215	0.887084	-1.26499	0.205874	0.754048
NA	ENSDARG00000095798	240.564	-1.1223	0.663002	-1.69275	0.0905034	0.536982
NA	ENSDARG00000099109	36.6835	-1.12235	0.714639	-1.57052	0.116295	0.607783
npm3	ENSDARG00000056794	32.4398	-1.1226	0.761004	-1.47516	0.14017	0.652989
tmeff1b	ENSDARG00000056740	376.208	-1.12268	0.434587	-2.58332	0.00978556	0.139235
foxi1	ENSDARG00000104566	3.7477	-1.12276	1.29327	-0.86816	0.385307	0.895149
si:dkey-166c18.1	ENSDARG00000012204	69.0686	-1.12278	0.630922	-1.77958	0.075145	0.487551
si:ch211-257p13.3	ENSDARG00000053431	11.3137	-1.12368	1.13584	-0.98929	0.322521	0.863887
sgip1a	ENSDARG00000097897	88.6247	-1.1237	0.782628	-1.4358	0.151058	0.673108
si:ch211-269c21.2	ENSDARG00000074560	38.8152	-1.1237	1.1482	-0.978664	0.327746	0.867848
NA	ENSDARG00000098082	12.1141	-1.12397	0.879962	-1.2773	0.201497	0.748346
prob1	ENSDARG00000086705	1.48764	-1.12457	1.23386	-0.911418	0.362075	NA
si:ch211-251f6.6	ENSDARG00000053448	235.462	-1.12471	0.562768	-1.99854	0.0456585	0.369068
ms4a17a.14	ENSDARG00000094809	2575.42	-1.12472	0.47332	-2.37623	0.0174906	0.206988
si:ch211-274f20.2	ENSDARG00000058579	2.2202	-1.12473	1.14384	-0.983287	0.325466	NA
ENSDARG00000111764	ENSDARG00000111764	1.4779	-1.12525	1.2822	-0.877593	0.380165	NA
grm6b	ENSDARG00000025671	67.6546	-1.12596	0.916045	-1.22915	0.219015	0.772164
emp2	ENSDARG00000044588	2072.59	-1.12636	0.319043	-3.53042	0.000414894	0.0135536
satb1a	ENSDARG00000057649	36.9563	-1.12701	0.867288	-1.29946	0.193785	0.740448
mef2cb	ENSDARG00000009418	1780.49	-1.12713	0.297265	-3.79166	0.000149645	0.00624496
chp2	ENSDARG00000025788	406.95	-1.12719	0.449207	-2.5093	0.0120971	0.160507
si:dkey-11o18.5	ENSDARG00000087633	1.06413	-1.12722	1.04119	-1.08263	0.278974	NA
si:ch73-196l6.5	ENSDARG00000062502	1.75388	-1.1275	1.22418	-0.921031	0.357034	NA
illr4	ENSDARG00000008075	138.698	-1.12751	0.849194	-1.32774	0.184264	0.727511
marco	ENSDARG00000059294	1040.04	-1.12769	0.40363	-2.79387	0.00520819	0.0901975
agtr2	ENSDARG00000035552	1923.86	-1.12788	0.558916	-2.01797	0.0435943	0.361298
aste1	ENSDARG00000062530	226.223	-1.12803	0.322002	-3.50317	0.000459764	0.0146699
npr1b	ENSDARG00000018750	531.842	-1.12815	0.693858	-1.62591	0.103969	0.573593
mbpb	ENSDARG00000089413	3011.87	-1.12848	0.340784	-3.31143	0.000928197	0.0250312
ENSDARG00000115545	ENSDARG00000115545	416.983	-1.12859	0.653755	-1.72632	0.0842894	0.517498
ENSDARG00000105735	ENSDARG00000105735	1.06207	-1.12873	0.951774	-1.18592	0.235653	NA
NA	ENSDARG00000092471	9.75604	-1.12876	0.954079	-1.18309	0.236773	0.79251
nos1	ENSDARG00000068910	117.442	-1.12936	0.714698	-1.5802	0.114062	0.60229
dcdc2b	ENSDARG00000053744	29.4647	-1.12967	0.764136	-1.47836	0.139311	0.651602
il6	ENSDARG00000102318	8.60273	-1.13007	0.914636	-1.23554	0.21663	0.768742
lef1	ENSDARG00000031894	869.709	-1.13029	0.430918	-2.62298	0.00871635	0.128424
gdnfb	ENSDARG00000103764	1.38096	-1.13053	1.22748	-0.921016	0.357042	NA
atp2b2	ENSDARG00000063433	14.8282	-1.13081	1.06125	-1.06555	0.286629	0.837846
hoxa9b	ENSDARG00000056819	184.021	-1.13131	0.449381	-2.51749	0.0118196	0.158571
ela3l	ENSDARG00000007276	1.84543	-1.13164	1.17344	-0.964378	0.334856	NA
NA	ENSDARG00000099956	1.15094	-1.13174	1.24076	-0.912133	0.361699	NA
tshba	ENSDARG00000033726	1.72838	-1.13215	1.2934	-0.875333	0.381393	NA
prkcz	ENSDARG00000043332	86.996	-1.13253	0.566062	-2.00072	0.0454226	0.368409
ENSDARG00000098090	ENSDARG00000098090	5.31	-1.13265	1.29013	-0.877932	0.37998	0.892232
ENSDARG00000115102	ENSDARG00000115102	4.05798	-1.1331	1.04096	-1.08851	0.276369	0.830547
ENSDARG00000116099	ENSDARG00000116099	3.89855	-1.13313	1.15157	-0.98398	0.325125	0.866459
lamb1b	ENSDARG00000045524	3479.52	-1.13356	0.30796	-3.68087	0.000232443	0.00874003
slc7a10b	ENSDARG00000051730	2.41398	-1.13431	1.28028	-0.885982	0.375627	NA
cnnm2b	ENSDARG00000078733	23.562	-1.13449	0.83725	-1.35501	0.175413	0.715796
si:ch1073-429i10.1	ENSDARG00000075664	268.035	-1.13514	0.880308	-1.28949	0.197229	0.743893
NA	ENSDARG00000031534	30.4929	-1.13585	0.866715	-1.31053	0.190017	0.736458
pskh1	ENSDARG00000056713	430.47	-1.13622	0.546696	-2.07834	0.0376779	0.330133
si:ch211-113g11.6	ENSDARG00000070442	3.05673	-1.13636	1.29377	-0.878333	0.379763	0.892232
si:dkey-27j5.3	ENSDARG00000007289	24.9296	-1.13643	0.959423	-1.18449	0.236219	0.79131
slco1c1	ENSDARG00000016749	530.609	-1.13673	0.517738	-2.19557	0.0281228	0.276781
zgc:195245	ENSDARG00000078917	1.78437	-1.13705	1.28794	-0.882847	0.377319	NA
si:ch73-343l4.8	ENSDARG00000077975	635.24	-1.13732	0.594356	-1.91353	0.0556799	0.413972
tmem35	ENSDARG00000052567	141.434	-1.13739	0.453946	-2.50555	0.012226	0.161539
rapgef1b	ENSDARG00000015971	230.945	-1.13782	0.341491	-3.33192	0.000862481	0.0235663
zgc:173443	ENSDARG00000091558	34.1023	-1.13809	0.95894	-1.18682	0.235299	0.790014
LOC101882451	ENSDARG00000101522	10.695	-1.13834	1.09539	-1.03921	0.298707	0.846734
filip1b	ENSDARG00000079634	95.1032	-1.13855	0.564738	-2.01607	0.0437931	0.362141
ccl39.3	ENSDARG00000100295	5.04826	-1.13922	1.12526	-1.01241	0.311342	0.855306
shisa3	ENSDARG00000075467	23.9361	-1.13928	1.18893	-0.958235	0.337944	0.873006
NA	ENSDARG00000099883	4.19288	-1.13934	1.27306	-0.894966	0.370805	0.889408
zbtb22b	ENSDARG00000003251	47.2574	-1.14028	0.699199	-1.63084	0.102924	0.572397
ENSDARG00000117086	ENSDARG00000117086	5.70688	-1.14067	0.771291	-1.47892	0.139163	0.651345
pcdh1gc6	ENSDARG00000103950	3.36871	-1.14105	1.2915	-0.88351	0.376961	0.890982
NA	ENSDARG00000092557	10.1608	-1.14123	0.925324	-1.23333	0.217453	0.769237
rab6ba	ENSDARG00000034522	82.6185	-1.14164	0.519404	-2.19798	0.0279504	0.275812
ENSDARG00000117673	ENSDARG00000117673	6.01178	-1.14238	1.08273	-1.05509	0.291386	0.840971
ENSDARG00000109648	ENSDARG00000109648	443.104	-1.14247	0.659042	-1.73353	0.0830019	0.513265
atp2b3b	ENSDARG00000023445	4.83387	-1.14247	1.29343	-0.883293	0.377078	0.890982
cpox	ENSDARG00000062025	350.249	-1.1427	0.497094	-2.29876	0.0215188	0.234095
NA	ENSDARG00000087623	170.931	-1.14338	1.09519	-1.044	0.296484	0.846364
zeb1b	ENSDARG00000013207	419.692	-1.14349	0.589918	-1.93838	0.0525768	0.399882
LOC100331381	ENSDARG00000078151	11.9694	-1.1435	1.23947	-0.922575	0.356229	0.881622
NA	ENSDARG00000070755	197.338	-1.14359	0.488838	-2.3394	0.0193147	0.219717
slc16a4	ENSDARG00000042807	16.7197	-1.14395	1.18373	-0.966393	0.333848	0.872053
aoc2	ENSDARG00000014646	3545	-1.1441	0.421047	-2.71728	0.00658215	0.106828
tmprss3a	ENSDARG00000053315	60.244	-1.14447	0.743991	-1.53829	0.123978	0.62463
gdnfa	ENSDARG00000039959	25.8285	-1.14452	0.859561	-1.33151	0.183021	0.725974
acbd7	ENSDARG00000094730	88.7957	-1.14452	0.471492	-2.42744	0.0152056	0.189329
cd22	ENSDARG00000053005	221.019	-1.14482	0.609808	-1.87734	0.0604711	0.432782
fam114a1	ENSDARG00000008287	212.797	-1.14504	0.557817	-2.05271	0.0401007	0.343918
adgrb1a	ENSDARG00000075133	64.462	-1.14505	0.529871	-2.16101	0.0306949	0.292029
NA	ENSDARG00000092896	1.109	-1.14534	1.26623	-0.904531	0.365714	NA
NA	ENSDARG00000086057	163.305	-1.1456	0.604032	-1.89659	0.057882	0.422107
dclk1a	ENSDARG00000018856	279.649	-1.14574	0.598384	-1.91473	0.0555273	0.413418
si:dkey-86e18.2	ENSDARG00000092758	2.95829	-1.14597	1.28115	-0.894485	0.371063	0.889408
elavl3	ENSDARG00000014420	1.84238	-1.1463	1.28091	-0.894909	0.370836	NA
NA	ENSDARG00000100053	48.6905	-1.14644	0.502057	-2.28349	0.0224014	0.240198
NA	ENSDARG00000068800	2.61868	-1.14645	1.01162	-1.13329	0.257094	0.811086
pde9al	ENSDARG00000076650	2.08504	-1.14705	1.28452	-0.892982	0.371867	NA
ENSDARG00000110464	ENSDARG00000110464	4.75909	-1.14715	1.05276	-1.08966	0.275864	0.829702
kif26bb	ENSDARG00000024575	2.61127	-1.14739	1.28111	-0.895623	0.370454	0.88921
ENSDARG00000115201	ENSDARG00000115201	1.71261	-1.14753	1.14442	-1.00272	0.315997	NA
si:dkeyp-12a9.5	ENSDARG00000092383	4.24414	-1.14756	1.29033	-0.88935	0.373815	0.890074
NA	ENSDARG00000102755	18.287	-1.1476	1.15456	-0.993968	0.320238	0.86171
vmo1a	ENSDARG00000043002	2630.17	-1.14772	0.722827	-1.58782	0.112327	0.596886
fam155b	ENSDARG00000060152	22.99	-1.14773	0.954829	-1.20202	0.229355	0.784591
NA	ENSDARG00000098013	223.443	-1.148	0.429647	-2.67197	0.00754073	0.116223
mfn1a	ENSDARG00000011884	4.15445	-1.14859	1.287	-0.892454	0.372149	0.889991
NA	ENSDARG00000102034	2.46906	-1.14893	1.06882	-1.07495	0.282396	NA
slbp2	ENSDARG00000069428	3.91402	-1.1492	1.26855	-0.905917	0.36498	0.88742
si:ch211-74m13.3	ENSDARG00000094952	351.039	-1.14996	0.396213	-2.90238	0.00370339	0.0717189
hoxc3a	ENSDARG00000070339	180.232	-1.15001	0.41233	-2.78905	0.00528629	0.0910634
NA	ENSDARG00000096809	4.90558	-1.15017	1.23702	-0.929784	0.352483	0.880382
si:ch73-374l24.1	ENSDARG00000099841	30.7711	-1.15028	0.749491	-1.53475	0.124844	0.626738
ENSDARG00000107314	ENSDARG00000107314	1.08107	-1.15083	1.29267	-0.890272	0.37332	NA
lmcd1	ENSDARG00000002002	232.461	-1.15156	0.344098	-3.34661	0.000818051	0.0228016
LOC571722	ENSDARG00000078755	1.01724	-1.15183	1.21194	-0.9504	0.341909	NA
si:dkey-84o3.3	ENSDARG00000092133	1.2741	-1.15232	1.27386	-0.90459	0.365683	NA
mapk12b	ENSDARG00000006409	47.7096	-1.15254	0.998801	-1.15392	0.248532	0.803711
zgc:112001	ENSDARG00000078034	2.59521	-1.15278	1.1277	-1.02224	0.306666	0.852431
best1	ENSDARG00000078331	7.36458	-1.15319	1.28709	-0.895969	0.370269	0.88921
ENSDARG00000105586	ENSDARG00000105586	2.78871	-1.15336	1.19531	-0.964908	0.334591	0.872053
rdh1	ENSDARG00000017882	6.00125	-1.15342	0.963319	-1.19734	NA	NA
slc1a4	ENSDARG00000000551	79.4756	-1.15358	0.574706	-2.00726	0.044722	0.365374
rab36	ENSDARG00000014058	4.24138	-1.15361	1.22807	-0.939369	0.347541	0.879736
si:dkey-78l4.10	ENSDARG00000093450	1.49062	-1.15396	1.15469	-0.999363	0.317619	NA
si:ch211-139a5.9	ENSDARG00000094561	5.797	-1.15403	1.15654	-0.997831	0.318361	0.859904
pcdh15b	ENSDARG00000008127	7.61712	-1.15443	0.907926	-1.2715	0.203551	0.750493
zgc:171551	ENSDARG00000073708	2.44757	-1.1545	1.17162	-0.985392	0.324432	NA
lingo2a	ENSDARG00000074535	14.9729	-1.15487	0.878727	-1.31426	0.18876	0.733959
si:dkey-203a12.7	ENSDARG00000099811	66.846	-1.15498	1.0406	-1.10992	0.267034	0.820996
cftr	ENSDARG00000041107	6.84743	-1.15503	1.09653	-1.05335	0.29218	0.842045
LOC108190113	ENSDARG00000098045	9.76045	-1.15545	0.995203	-1.16102	0.245635	0.801133
tcn2	ENSDARG00000036481	235.438	-1.15557	0.461603	-2.50338	0.0123013	0.16216
nt5c1aa	ENSDARG00000035883	1.95127	-1.15557	1.26964	-0.910158	0.362739	NA
lect2l	ENSDARG00000033227	2365.12	-1.15571	0.509168	-2.2698	0.0232197	0.245594
col16a1	ENSDARG00000009194	1879.93	-1.15583	0.513915	-2.24908	0.0245077	0.253797
hid1a	ENSDARG00000021846	20.1052	-1.15628	0.79495	-1.45453	0.145799	0.665312
apbb3	ENSDARG00000053771	15.8044	-1.15643	1.08897	-1.06196	0.288256	0.837846
dyrk4	ENSDARG00000070734	69.5275	-1.15666	1.03755	-1.11479	0.264939	0.81871
ENSDARG00000110178	ENSDARG00000110178	151.586	-1.15667	0.642065	-1.80148	0.0716268	0.477383
dclk2a	ENSDARG00000034093	45.5957	-1.15676	0.625015	-1.85077	0.0642029	0.447662
cnot6l	ENSDARG00000054597	693.141	-1.15695	0.307941	-3.75704	0.000171936	0.00699289
foxo3a	ENSDARG00000023058	269.666	-1.1577	0.312479	-3.7049	0.000211478	0.0081151
si:ch211-195b15.7	ENSDARG00000017579	1.32546	-1.1579	1.21346	-0.954216	0.339974	NA
tpbgb	ENSDARG00000037186	982.195	-1.15872	0.327757	-3.53532	0.000407287	0.013344
adcyap1r1a	ENSDARG00000105201	8.19634	-1.15881	0.947994	-1.22238	0.221563	0.775454
si:ch211-245n8.4	ENSDARG00000096222	7.06198	-1.15928	0.855835	-1.35456	0.175558	0.71597
gfi1ab	ENSDARG00000044457	21.0711	-1.15953	0.924387	-1.25438	0.209705	0.759453
LOC108180314	ENSDARG00000095130	4.95211	-1.15999	1.02384	-1.13298	0.257224	0.811086
ENSDARG00000114101	ENSDARG00000114101	3.99736	-1.16023	1.28506	-0.902859	0.3666	0.888078
ENSDARG00000116042	ENSDARG00000116042	66.698	-1.16023	0.667449	-1.73831	0.0821566	0.512559
shisa2	ENSDARG00000088232	5.23502	-1.1615	1.1192	-1.03779	0.299366	0.84694
LOC100535105	ENSDARG00000102702	31.8074	-1.16175	0.98323	-1.18157	0.237377	0.793334
ENSDARG00000113719	ENSDARG00000113719	66.8938	-1.16271	0.644624	-1.8037	0.0712781	0.476085
mogat2	ENSDARG00000019228	2.47835	-1.16342	1.28729	-0.903769	0.366118	NA
NA	ENSDARG00000104962	4.42059	-1.16352	0.904407	-1.2865	0.19827	0.744594
cdh2	ENSDARG00000018693	1769.28	-1.16386	0.336578	-3.45792	0.000544369	0.0168266
cntn4	ENSDARG00000098161	80.9857	-1.16417	0.541131	-2.15136	0.0314476	0.297234
znf219	ENSDARG00000079738	98.5689	-1.16435	0.695826	-1.67333	0.0942614	0.548105
zgc:162509	ENSDARG00000070604	61.3009	-1.16437	0.818813	-1.42203	0.155018	0.680867
ENSDARG00000110545	ENSDARG00000110545	18.8626	-1.16502	0.916428	-1.27126	0.203636	0.750493
mamdc1	ENSDARG00000024017	45.5829	-1.16527	1.08743	-1.07158	0.283909	0.836666
ppdpfa	ENSDARG00000007682	3990.95	-1.16536	0.528464	-2.20518	0.0274417	0.272472
ENSDARG00000112419	ENSDARG00000112419	1.90721	-1.16577	1.20896	-0.96428	0.334906	NA
ero1a	ENSDARG00000015228	108.931	-1.1658	0.557984	-2.0893	0.0366803	0.324819
spata6l	ENSDARG00000004874	6.37429	-1.16617	0.854005	-1.36553	0.172085	0.710077
zgc:110626	ENSDARG00000053159	397.468	-1.16631	0.560047	-2.08252	0.0372948	0.32827
LOC108179790	ENSDARG00000096902	18.3146	-1.16677	0.866435	-1.34663	0.178098	0.718483
pcdh2ab1	ENSDARG00000071904	10.8453	-1.16763	1.04177	-1.12081	0.26237	0.816305
lmx1bb	ENSDARG00000068365	187.59	-1.16797	0.831842	-1.40408	0.160296	0.693405
si:dkey-250k15.7	ENSDARG00000078177	1.19778	-1.16843	1.1985	-0.974914	0.329603	NA
ENSDARG00000116211	ENSDARG00000116211	2.98617	-1.16846	1.01351	-1.15288	0.248959	0.803711
ENSDARG00000098719	ENSDARG00000098719	15.4881	-1.16854	0.684863	-1.70625	0.0879623	0.528822
gb:eh507706	ENSDARG00000078959	305.815	-1.1688	0.409061	-2.85728	0.00427292	0.0790068
mtus2a	ENSDARG00000062347	3.43898	-1.16919	1.27458	-0.917319	0.358975	0.884363
si:dkey-229d11.5	ENSDARG00000094392	6.22892	-1.16939	1.09198	-1.07089	0.28422	0.836666
NA	ENSDARG00000102033	6.92629	-1.17017	1.05045	-1.11397	0.265293	0.819051
fam221a	ENSDARG00000027599	4.24093	-1.17026	1.16908	-1.00101	0.316822	0.858314
fgf11b	ENSDARG00000043907	6.44226	-1.17029	1.05773	-1.10642	0.268546	0.822841
sptbn1	ENSDARG00000102883	902.498	-1.17059	0.321602	-3.63987	0.00027278	0.00981221
zgc:165604	ENSDARG00000021241	1.59843	-1.17063	1.28916	-0.908056	0.363848	NA
vash1	ENSDARG00000092716	57.6761	-1.17115	0.587489	-1.99348	0.0462093	0.371179
rxrga	ENSDARG00000005593	1563.16	-1.17163	0.239597	-4.89002	1.00825e-06	9.61284e-05
tuba8l3	ENSDARG00000070155	5531.63	-1.17256	0.550652	-2.1294	0.0332208	0.306589
si:ch211-81a5.8	ENSDARG00000070972	280.903	-1.17313	0.636892	-1.84197	0.0654802	0.452614
fn1a	ENSDARG00000019815	2399.9	-1.17315	0.401724	-2.92029	0.00349709	0.0689875
si:dkey-7j14.5	ENSDARG00000097528	82.4245	-1.1739	0.650359	-1.80501	0.0710734	0.475308
NA	ENSDARG00000094591	2.2242	-1.17417	1.06452	-1.103	0.270026	NA
cilp2	ENSDARG00000013687	909.318	-1.17443	0.558159	-2.10412	0.0353682	0.317167
NA	ENSDARG00000063899	14126.3	-1.17485	0.341289	-3.44238	0.000576617	0.017653
proca1	ENSDARG00000069823	15.145	-1.1754	0.927929	-1.26669	0.205267	0.752869
sgcd	ENSDARG00000098573	682.407	-1.17639	0.36517	-3.22149	0.00127525	0.0321829
itga5	ENSDARG00000006353	2948.97	-1.17648	0.398023	-2.95581	0.00311852	0.0629038
si:dkey-126g1.7	ENSDARG00000086703	58.6002	-1.1765	1.03914	-1.13219	0.257555	0.811443
ENSDARG00000105570	ENSDARG00000105570	167.243	-1.17678	0.914314	-1.28706	0.198073	0.744594
lrrtm4l1	ENSDARG00000080015	7.04581	-1.17695	1.21138	-0.971585	0.331257	0.870482
ENSDARG00000117632	ENSDARG00000117632	12.1847	-1.17706	0.974906	-1.20736	0.227293	0.782725
dpep1	ENSDARG00000068181	2.16649	-1.17716	1.26721	-0.92894	0.35292	NA
scn1lab	ENSDARG00000062744	6.87705	-1.17756	1.19636	-0.984291	0.324972	0.866361
foxf2b	ENSDARG00000070389	2.97617	-1.17814	1.28872	-0.914196	0.360614	0.885691
cyp46a1.4	ENSDARG00000004262	691.538	-1.17842	0.360974	-3.26455	0.00109636	0.0284369
ENSDARG00000110653	ENSDARG00000110653	4.11874	-1.17872	1.12325	-1.04938	0.294001	0.843458
stxbp1a	ENSDARG00000001994	32.0434	-1.17908	0.803599	-1.46724	0.14231	0.657359
NA	ENSDARG00000083118	12.8265	-1.17908	0.917553	-1.28502	0.198784	0.744594
gria3b	ENSDARG00000037498	1.10094	-1.17917	1.13937	-1.03493	0.3007	NA
zgc:171459	ENSDARG00000077248	28.8451	-1.17953	0.686078	-1.71924	0.0855702	0.520529
myl6	ENSDARG00000008494	1954.22	-1.17968	0.37001	-3.18824	0.00143139	0.0349428
fbxo32	ENSDARG00000040277	138.278	-1.18015	0.734276	-1.60723	0.108003	0.584711
NA	ENSDARG00000078994	4.99761	-1.18105	1.29172	-0.914328	0.360544	0.885691
lfng	ENSDARG00000037879	4959.02	-1.1811	0.268138	-4.40483	1.05869e-05	0.000714613
hmp19	ENSDARG00000102975	67.106	-1.18191	0.837886	-1.41059	0.158367	0.689235
NA	ENSDARG00000098966	13.8271	-1.18193	0.823114	-1.43593	0.151023	0.673108
dixdc1a	ENSDARG00000025302	105.697	-1.18225	0.498105	-2.3735	0.0176205	0.207592
NA	ENSDARG00000102759	19.9837	-1.18268	0.918323	-1.28787	0.197791	0.744165
zgc:113343	ENSDARG00000103196	33.4399	-1.18287	0.50109	-2.3606	0.0182455	0.212099
lrrc53	ENSDARG00000097415	1.76805	-1.18303	1.29315	-0.914844	0.360274	NA
zgc:158291	ENSDARG00000044375	4.83043	-1.18321	1.17995	-1.00277	0.315974	0.858256
NA	ENSDARG00000095139	7.82677	-1.18347	1.02615	-1.15331	0.248782	0.803711
cyp2x9	ENSDARG00000070775	1.13079	-1.18357	0.951889	-1.2434	0.213722	NA
dbn1	ENSDARG00000069113	436.093	-1.18449	0.279816	-4.2331	2.30494e-05	0.00132107
rapgef5a	ENSDARG00000075271	33.2992	-1.18538	0.82583	-1.43538	0.15118	0.673108
postnb	ENSDARG00000104267	12555	-1.1854	0.423375	-2.79988	0.00511214	0.089382
gra	ENSDARG00000078754	157.435	-1.18632	0.535443	-2.21558	0.0267201	0.268361
pvalb8	ENSDARG00000037790	697.397	-1.18723	0.711646	-1.66828	0.0952595	0.550539
slit1a	ENSDARG00000044954	90.7415	-1.18743	0.714049	-1.66295	0.0963219	0.553708
plcxd3	ENSDARG00000054794	54.4758	-1.18758	0.812488	-1.46166	0.143834	0.661193
si:ch211-12h2.8	ENSDARG00000088923	1.60243	-1.18777	1.2862	-0.923471	0.355762	NA
zgc:110712	ENSDARG00000019365	67.8485	-1.18804	0.719767	-1.65059	0.0988214	0.561817
dydc2	ENSDARG00000101848	1.55773	-1.18871	1.25502	-0.947165	0.343555	NA
cplx2l	ENSDARG00000018997	34.9284	-1.18886	1.00764	-1.17985	0.238062	0.79395
si:ch211-87j1.4	ENSDARG00000039951	4.06868	-1.18889	1.18729	-1.00135	0.316659	0.858256
si:dkey-246e1.3	ENSDARG00000094533	1.32467	-1.18979	1.29069	-0.921822	0.356621	NA
LOC101885341	ENSDARG00000098597	6.91444	-1.18994	0.846854	-1.40513	0.159982	0.693195
ENSDARG00000113365	ENSDARG00000113365	61.1503	-1.19016	0.576264	-2.06531	0.0388938	0.336789
cpn1	ENSDARG00000005185	77.6338	-1.19038	0.41083	-2.89751	0.00376139	0.0724165
NA	ENSDARG00000091888	441.8	-1.19043	0.66783	-1.78254	0.0746611	0.486884
nln	ENSDARG00000019233	77.5949	-1.19055	0.781937	-1.52256	0.127868	0.633255
cd248a	ENSDARG00000103713	470.842	-1.19068	0.534922	-2.2259	0.026021	0.264012
NA	ENSDARG00000097637	325.293	-1.19112	0.38763	-3.07282	0.00212045	0.0468632
rhbg	ENSDARG00000009018	177.922	-1.19138	0.508491	-2.34298	0.0191303	0.218062
sync	ENSDARG00000035944	7.11365	-1.19156	1.23524	-0.964636	0.334727	0.872053
NA	ENSDARG00000083312	29.0648	-1.19226	0.673904	-1.76918	0.0768631	0.49412
NA	ENSDARG00000096269	2.54865	-1.19289	1.274	-0.936337	0.3491	0.880382
NA	ENSDARG00000087249	7.75157	-1.19311	1.17197	-1.01803	0.308663	0.853674
ENSDARG00000109643	ENSDARG00000109643	1.14168	-1.19321	1.26355	-0.944335	0.344998	NA
gulp1a	ENSDARG00000001733	506.401	-1.19489	0.337406	-3.54139	0.000398017	0.0131557
kank2	ENSDARG00000018393	1003.22	-1.19532	0.444291	-2.6904	0.00713668	0.11255
adra1bb	ENSDARG00000041173	12.9753	-1.19564	1.00837	-1.18572	0.235733	0.79048
f5	ENSDARG00000055705	62.3486	-1.19568	0.928432	-1.28785	0.197799	0.744165
vmhc	ENSDARG00000079564	9.71557	-1.19664	1.10565	-1.08229	0.279122	0.833571
NA	ENSDARG00000098581	1.86375	-1.19727	1.20944	-0.989941	0.322203	NA
NA	ENSDARG00000090366	8.7218	-1.1975	1.07371	-1.11529	0.264727	0.818441
rgmb	ENSDARG00000079323	1971.4	-1.19773	0.299167	-4.00353	6.24032e-05	0.0030534
NA	ENSDARG00000082753	57490.7	-1.19777	0.366599	-3.26726	0.00108595	0.0282649
si:dkey-8o15.2	ENSDARG00000104692	10.8763	-1.19804	0.899256	-1.33225	0.182777	0.725218
si:ch211-150g13.3	ENSDARG00000027394	18.48	-1.19843	1.08326	-1.10632	0.268589	0.822841
gyltl1b	ENSDARG00000017058	38.4799	-1.19991	0.810135	-1.48112	0.138574	0.650273
clcnk	ENSDARG00000022560	0.986286	-1.20004	1.10924	-1.08186	0.279313	NA
fer	ENSDARG00000012196	102.094	-1.20085	0.515786	-2.32819	0.0199018	0.223031
ENSDARG00000109371	ENSDARG00000109371	51.3555	-1.20149	0.795531	-1.5103	0.130967	0.637899
NA	ENSDARG00000081938	504.459	-1.20171	0.731761	-1.64222	0.100545	0.567085
zgc:172122	ENSDARG00000079191	11.8451	-1.20172	0.927294	-1.29594	0.194997	0.742513
jam3b	ENSDARG00000061794	2189.35	-1.20184	0.393194	-3.0566	0.00223861	0.0489437
ENSDARG00000114187	ENSDARG00000114187	2.9712	-1.20211	1.23684	-0.971926	0.331088	0.870343
mmp23bb	ENSDARG00000009825	190.793	-1.20269	0.671755	-1.79037	0.0733952	0.48305
hnf4g	ENSDARG00000071565	1.81082	-1.20283	1.24529	-0.965905	0.334092	NA
ENSDARG00000115543	ENSDARG00000115543	6.81675	-1.20324	1.04304	-1.1536	0.248666	0.803711
ENSDARG00000116745	ENSDARG00000116745	3.47071	-1.20384	1.20745	-0.997008	0.318761	0.860267
ENSDARG00000112234	ENSDARG00000112234	6083.48	-1.20384	0.323462	-3.72175	0.000197848	0.00773782
ENSDARG00000109428	ENSDARG00000109428	95.2348	-1.20417	0.550465	-2.18754	0.028703	0.280399
NA	ENSDARG00000098862	1.57886	-1.20464	1.29287	-0.93175	0.351466	NA
cdh11	ENSDARG00000021442	1607.09	-1.20465	0.377792	-3.18866	0.00142934	0.0349308
si:dkeyp-97a10.2	ENSDARG00000098129	112.132	-1.2051	0.922672	-1.30609	0.191521	0.737962
fstl1b	ENSDARG00000039576	4371.93	-1.20537	0.42792	-2.81681	0.00485038	0.0859983
NA	ENSDARG00000093255	4.02509	-1.20577	1.01689	-1.18574	0.235725	0.79048
ENSDARG00000106212	ENSDARG00000106212	3891.5	-1.2061	0.444339	-2.71438	0.00663995	0.107206
pde6h	ENSDARG00000102558	6.03987	-1.20621	0.961361	-1.25469	0.209591	0.759284
si:dkey-203a12.8	ENSDARG00000101290	142.429	-1.20646	1.01274	-1.19129	0.233541	0.788442
ENSDARG00000111436	ENSDARG00000111436	1.38035	-1.20778	1.26398	-0.955533	0.339308	NA
il13ra2	ENSDARG00000039436	1181.76	-1.20794	0.569384	-2.12149	0.0338805	0.310168
ENSDARG00000104013	ENSDARG00000104013	1.86747	-1.20841	1.19621	-1.0102	0.312398	NA
ENSDARG00000105470	ENSDARG00000105470	9.54158	-1.20842	1.1679	-1.03469	0.300812	0.847204
si:dkeyp-115a10.3	ENSDARG00000030263	27.5543	-1.2089	1.03318	-1.17007	0.241972	0.79717
cyp2x8	ENSDARG00000043997	1.26213	-1.20948	0.953565	-1.26838	0.204662	NA
katnal2	ENSDARG00000012275	26.641	-1.20954	0.897526	-1.34764	0.177774	0.718219
ENSDARG00000109820	ENSDARG00000109820	90.0692	-1.21014	0.61643	-1.96314	0.0496297	0.388068
fbxo40.2	ENSDARG00000091119	1.97805	-1.21052	1.10027	-1.1002	0.271244	NA
ENSDARG00000115555	ENSDARG00000115555	4.34654	-1.21065	1.14279	-1.05938	0.289426	0.83912
dnase1l3l	ENSDARG00000023861	5.52901	-1.21105	0.952871	-1.27095	0.203748	0.750493
tmem47	ENSDARG00000057322	327.47	-1.21181	0.53106	-2.28187	0.0224969	0.240859
ENSDARG00000105278	ENSDARG00000105278	145.983	-1.21186	0.31477	-3.84999	0.000118121	0.00509296
slc38a8a	ENSDARG00000009482	3.55709	-1.21199	1.19146	-1.01723	0.309046	0.85375
olfcg2	ENSDARG00000101083	5.50159	-1.212	1.28464	-0.94346	0.345445	0.87851
bcorl1	ENSDARG00000077912	82.1505	-1.21218	0.586584	-2.0665	0.0387814	0.336206
crygn2	ENSDARG00000030411	4.67152	-1.21218	1.01243	-1.19729	0.231192	0.785971
dcst1	ENSDARG00000056077	2.2483	-1.21249	1.20789	-1.0038	0.315474	NA
si:dkey-21e2.15	ENSDARG00000092788	206.499	-1.21304	0.6587	-1.84156	0.0655392	0.452614
ak7b	ENSDARG00000017023	7.25395	-1.21306	1.29346	-0.937841	0.348326	0.879977
loxl1	ENSDARG00000054451	621.795	-1.21398	0.58034	-2.09184	0.0364524	0.324166
cxxc5b	ENSDARG00000075735	258.45	-1.21445	0.498798	-2.43474	0.0149023	0.186466
sult4a1	ENSDARG00000101967	9.44133	-1.21519	1.23486	-0.984068	0.325082	0.866447
LOC103911916	ENSDARG00000096693	1.66827	-1.2153	1.28318	-0.947103	0.343587	NA
trdn	ENSDARG00000041779	23.9202	-1.21588	0.817038	-1.48815	0.136711	0.647603
LOC103910825	ENSDARG00000094443	2.71282	-1.21653	1.08252	-1.12379	0.261103	0.815181
gnaq	ENSDARG00000011487	56.6421	-1.21682	0.727377	-1.67289	0.0943495	0.548367
fermt2	ENSDARG00000020242	937.814	-1.21767	0.358261	-3.39884	0.000676729	0.0198761
otop2	ENSDARG00000006522	1.15585	-1.21852	1.14366	-1.06546	0.28667	NA
cpa5	ENSDARG00000021339	518.088	-1.21869	0.723453	-1.68454	0.0920775	0.540943
NA	ENSDARG00000095015	5.54043	-1.21934	1.08242	-1.12649	0.259957	0.81375
LOC100002134	ENSDARG00000054584	5.78326	-1.21934	1.19632	-1.01924	0.308087	0.853248
sprb	ENSDARG00000058553	765.945	-1.21965	0.657801	-1.85413	0.0637207	0.445548
si:dkey-4j21.1	ENSDARG00000092775	10.1628	-1.22005	0.913251	-1.33594	0.18157	0.724597
si:ch211-74m13.3	ENSDARG00000076144	1175.83	-1.2202	0.482921	-2.52671	0.0115136	0.155716
LOC100536572	ENSDARG00000099023	1.07555	-1.22054	1.19657	-1.02003	0.307713	NA
myoz1b	ENSDARG00000071445	4.21477	-1.22141	1.21863	-1.00228	0.316207	0.858256
robo4	ENSDARG00000009387	175.511	-1.22158	0.812744	-1.50304	0.13283	0.642087
NA	ENSDARG00000097152	4.1393	-1.22163	1.07015	-1.14155	0.253641	0.807124
rab34b	ENSDARG00000010977	2167.54	-1.22252	0.400516	-3.05238	0.00227038	0.0493973
greb1	ENSDARG00000070794	106.628	-1.22273	0.694033	-1.76177	0.078108	0.498557
negr1	ENSDARG00000021607	509.278	-1.2229	0.746642	-1.63787	0.10145	0.569083
phospho2	ENSDARG00000102202	218.943	-1.22312	0.348868	-3.50597	0.000454939	0.0145657
NA	ENSDARG00000074844	193.253	-1.22329	0.586971	-2.08406	0.0371543	0.32729
gata2a	ENSDARG00000059327	874.114	-1.22346	0.607403	-2.01424	0.0439838	0.362915
si:ch211-264f5.2	ENSDARG00000078547	1098.14	-1.22418	0.457067	-2.67834	0.0073987	0.114903
uros	ENSDARG00000027491	431.994	-1.22473	0.627166	-1.95281	0.0508426	0.393162
gabrb2	ENSDARG00000079586	8.11405	-1.22588	1.23558	-0.992154	0.321122	0.862026
gamt	ENSDARG00000070844	125.702	-1.22602	0.495517	-2.47422	0.0133528	0.172272
zgc:113363	ENSDARG00000101206	438.253	-1.22637	0.375083	-3.26958	0.00107707	0.0280663
pmch	ENSDARG00000073959	1.16806	-1.22677	1.28215	-0.956807	0.338665	NA
si:ch211-106h4.9	ENSDARG00000075706	19.8295	-1.22704	0.861464	-1.42437	0.154341	0.679924
wdr27	ENSDARG00000053386	2.03647	-1.22721	1.2922	-0.949705	0.342262	NA
hey2	ENSDARG00000013441	54.8095	-1.22893	0.518608	-2.36966	0.0178043	0.209116
oxr1b	ENSDARG00000063310	2045.4	-1.22904	0.411139	-2.98936	0.00279565	0.0579026
jupb	ENSDARG00000059067	92.4419	-1.22913	0.458408	-2.68131	0.00733344	0.114445
ENSDARG00000109437	ENSDARG00000109437	1.15357	-1.22917	1.25462	-0.979719	0.327225	NA
ca10b	ENSDARG00000009568	60.4199	-1.22934	0.722086	-1.70248	0.0886656	0.530847
gpr1	ENSDARG00000101366	71.4246	-1.22952	0.655961	-1.87439	0.0608772	0.434309
sstr2a	ENSDARG00000059090	2.1246	-1.22967	1.22142	-1.00676	0.314052	NA
ENSDARG00000116487	ENSDARG00000116487	25.2219	-1.22998	0.587673	-2.09296	0.0363524	0.323533
lama4	ENSDARG00000020785	4721.85	-1.23002	0.365203	-3.36804	0.000757037	0.0216117
sult1st6	ENSDARG00000006811	155.75	-1.23004	0.666124	-1.84657	0.0648097	0.449794
si:dkey-178e17.2	ENSDARG00000094322	10.9557	-1.23086	0.728915	-1.68862	0.0912932	0.53888
zgc:165539	ENSDARG00000027639	1.07591	-1.23259	0.956725	-1.28834	0.197628	NA
hgfb	ENSDARG00000079076	26.2576	-1.23329	0.930159	-1.32589	0.184875	0.72864
igfn1.1	ENSDARG00000005526	20.5924	-1.23381	1.07972	-1.14271	0.25316	0.806935
ENSDARG00000105574	ENSDARG00000105574	1.15562	-1.23427	1.29156	-0.955639	0.339255	NA
cacng1a	ENSDARG00000008772	5.17671	-1.23452	1.15672	-1.06726	0.285853	0.837846
ENSDARG00000105590	ENSDARG00000105590	15.0017	-1.23489	1.03026	-1.19862	0.230677	0.785485
grxcr1	ENSDARG00000069865	1.15569	-1.23513	1.24354	-0.99324	0.320593	NA
akt3a	ENSDARG00000104810	114.625	-1.2354	0.338487	-3.64977	0.000262471	0.0095332
ccdc79	ENSDARG00000058587	4.37714	-1.23564	1.15198	-1.07262	0.28344	0.836069
zgc:194355	ENSDARG00000077652	9.6599	-1.23623	1.05775	-1.16874	0.24251	0.79717
cdkn1a	ENSDARG00000076554	211.544	-1.2367	0.693624	-1.78295	0.0745944	0.486797
si:ch211-212k18.9	ENSDARG00000100946	463.004	-1.23822	0.361215	-3.42793	0.000608211	0.0184189
mfap5	ENSDARG00000090560	2427.48	-1.23856	0.375235	-3.30075	0.00096426	0.0257799
klhl40b	ENSDARG00000019125	3.33984	-1.23874	1.29223	-0.958608	0.337757	0.872751
pogza	ENSDARG00000054778	106.564	-1.23878	0.595715	-2.07949	0.0375723	0.329888
irf2bpl	ENSDARG00000004297	1649.44	-1.2389	0.251334	-4.92929	8.25283e-07	8.25651e-05
NA	ENSDARG00000095477	3.17913	-1.23903	1.25462	-0.987576	0.32336	0.864635
hs6st1a	ENSDARG00000054754	341.067	-1.23927	0.382442	-3.24042	0.00119353	0.030603
c8a	ENSDARG00000039516	4.63088	-1.23961	0.962889	-1.28739	0.19796	0.744592
NA	ENSDARG00000096625	92.6704	-1.24069	0.895344	-1.38572	0.165834	0.700549
si:dkey-21e2.12	ENSDARG00000095729	9.77228	-1.24097	1.04357	-1.18916	0.234377	0.788623
NA	ENSDARG00000097146	6.15106	-1.2411	1.06433	-1.16609	0.243579	0.798844
marcksl1a	ENSDARG00000039034	4627.32	-1.24117	0.238041	-5.21407	1.84739e-07	2.26229e-05
hormad1	ENSDARG00000040254	2.79872	-1.24138	1.29068	-0.961799	0.33615	0.872348
LOC568291	ENSDARG00000038655	29.9461	-1.24162	0.830555	-1.49492	0.134934	0.646405
NA	ENSDARG00000096746	1.07745	-1.24186	1.23772	-1.00334	0.315696	NA
NA	ENSDARG00000070979	2.74429	-1.24201	1.12993	-1.09919	0.271684	0.826736
slc17a8	ENSDARG00000057728	6.11485	-1.24255	1.14397	-1.08617	0.277402	0.831427
si:ch211-155m12.5	ENSDARG00000100960	2.86811	-1.24277	1.20238	-1.03359	0.301329	0.847489
dpysl2b	ENSDARG00000032083	2406.46	-1.24278	0.457411	-2.71698	0.00658796	0.106828
si:ch73-269m23.5	ENSDARG00000054218	2.72791	-1.24292	1.16034	-1.07116	0.284096	0.836666
rnf144ab	ENSDARG00000042557	2111.77	-1.24308	0.259111	-4.79746	1.60693e-06	0.000146387
otog	ENSDARG00000068460	6.59919	-1.24319	1.19144	-1.04343	0.296747	0.846364
si:ch211-196h16.12	ENSDARG00000028276	2.67954	-1.24322	1.2528	-0.992351	0.321027	0.861994
mmp11b	ENSDARG00000016718	56.6236	-1.24323	0.496134	-2.50583	0.0122165	0.161517
cybrd1	ENSDARG00000095577	557.925	-1.24323	0.513149	-2.42275	0.0154037	0.191139
NA	ENSDARG00000098688	1.06689	-1.24418	1.25904	-0.988202	0.323054	NA
asb16	ENSDARG00000056468	9.23301	-1.24494	1.11629	-1.11524	0.264747	0.818441
si:dkey-27n14.1	ENSDARG00000040816	3.06278	-1.24504	1.26989	-0.980429	0.326874	0.867444
NA	ENSDARG00000096617	91.9316	-1.24552	0.499597	-2.49306	0.0126648	0.165492
celsr1b	ENSDARG00000058259	23.6943	-1.24602	0.663047	-1.87924	0.0602118	0.431603
kcnip1b	ENSDARG00000034808	26.3341	-1.24656	0.784308	-1.58938	0.111974	0.595761
epd	ENSDARG00000103498	10.763	-1.24685	1.1064	-1.12694	0.259768	0.813703
fmnl2b	ENSDARG00000075041	88.23	-1.2471	0.707164	-1.76352	0.0778133	0.497837
ENSDARG00000098861	ENSDARG00000098861	2.82347	-1.24731	1.10223	-1.13163	0.25779	0.811779
chia.2	ENSDARG00000099185	2.75775	-1.24737	1.18539	-1.05229	0.292668	0.842545
ppp2r5b	ENSDARG00000054931	6.62301	-1.24753	1.28634	-0.969834	0.332129	0.870901
mmp13b	ENSDARG00000100794	111.539	-1.24794	0.750041	-1.66383	0.0961455	0.553602
ntn5	ENSDARG00000036422	207.653	-1.2483	0.603268	-2.06923	0.0385241	0.335114
gem	ENSDARG00000029112	19.6135	-1.24843	1.0869	-1.14861	0.250718	0.805533
rnd1b	ENSDARG00000004218	311.341	-1.24896	0.421436	-2.96359	0.0030407	0.061808
ENSDARG00000112987	ENSDARG00000112987	2.40919	-1.24925	1.29159	-0.967218	0.333435	NA
si:ch211-15e22.3	ENSDARG00000040048	13.8925	-1.24929	0.928808	-1.34505	0.17861	0.719382
ddhd1b	ENSDARG00000037042	135.767	-1.2494	0.419994	-2.97479	0.00293189	0.0600126
bcam	ENSDARG00000090190	383.621	-1.24942	0.527306	-2.36943	0.0178153	0.209136
ENSDARG00000117772	ENSDARG00000117772	1.77166	-1.25041	1.19343	-1.04774	0.294756	NA
fpr1	ENSDARG00000042984	389.273	-1.25073	0.412017	-3.03563	0.00240036	0.0513283
NA	ENSDARG00000099839	307.118	-1.25123	0.415787	-3.00931	0.0026184	0.0549938
cdh4	ENSDARG00000015002	72.3765	-1.25135	0.655369	-1.90939	0.0562124	0.416574
cxcl8a	ENSDARG00000104795	480.027	-1.25153	0.388047	-3.22519	0.00125887	0.0318054
ddit4	ENSDARG00000037618	1429.36	-1.25178	0.578858	-2.1625	0.0305794	0.291904
si:ch211-235i11.4	ENSDARG00000097839	4.17649	-1.25205	1.25976	-0.993875	0.320284	0.86171
flrt2	ENSDARG00000079355	120.405	-1.25224	0.427169	-2.93149	0.00337336	0.0671377
sparcl2	ENSDARG00000097063	6.41755	-1.25264	1.19686	-1.04661	0.295281	0.845005
tnfaip2b	ENSDARG00000058160	43.8885	-1.25294	0.919221	-1.36305	0.172868	0.710717
NA	ENSDARG00000101832	4.87531	-1.25335	0.920582	-1.36147	0.173364	0.711686
cntnap2a	ENSDARG00000058969	13.7796	-1.25372	1.12713	-1.11232	0.266002	0.819961
pxdc1b	ENSDARG00000040309	241.644	-1.25433	0.394064	-3.18306	0.00145726	0.0353433
si:dkey-30e9.6	ENSDARG00000099361	2.35432	-1.25487	1.29049	-0.972399	0.330852	NA
zgc:162171	ENSDARG00000036499	50.5451	-1.255	0.481155	-2.60831	0.00909906	0.133014
nav2a	ENSDARG00000073688	239.697	-1.25513	0.469291	-2.67452	0.00748354	0.115659
ENSDARG00000116438	ENSDARG00000116438	172.413	-1.25525	0.306497	-4.09546	4.21338e-05	0.00218064
tgfb2	ENSDARG00000027087	19.9597	-1.2556	0.814354	-1.54184	0.123112	0.623492
arhgap22	ENSDARG00000021255	23.7672	-1.25581	0.743138	-1.68987	0.0910521	0.53811
ENSDARG00000109167	ENSDARG00000109167	2.87729	-1.25636	1.20655	-1.04129	0.297741	0.846569
slc17a6b	ENSDARG00000041150	4.72068	-1.25714	1.27801	-0.983669	NA	NA
zgc:101559	ENSDARG00000003257	122.221	-1.25791	0.557244	-2.25739	0.0239839	0.250396
qkib	ENSDARG00000002026	59.3864	-1.25802	0.44169	-2.84819	0.00439681	0.0805663
map1sb	ENSDARG00000060326	214.518	-1.2581	0.447624	-2.81062	0.00494455	0.0873874
ppp1r13ba	ENSDARG00000004377	627.958	-1.25816	0.382513	-3.2892	0.00100472	0.026646
agbl2	ENSDARG00000079983	1.20263	-1.25835	1.20871	-1.04107	0.297845	NA
fkbp1ab	ENSDARG00000033567	280.233	-1.25901	0.304652	-4.13261	3.58664e-05	0.0019183
neurl1b	ENSDARG00000099694	922.365	-1.25908	0.341847	-3.68317	0.000230355	0.00867606
igsf9a	ENSDARG00000075864	39.1641	-1.25913	0.929167	-1.35512	0.175379	0.715796
slc9a6b	ENSDARG00000075382	180.79	-1.25922	0.431616	-2.91745	0.00352904	0.0692519
gorasp1b	ENSDARG00000101928	2.8327	-1.26139	1.29389	-0.974887	0.329616	0.869559
NA	ENSDARG00000097742	13.6698	-1.26145	1.23051	-1.02514	0.305297	0.850959
NA	ENSDARG00000102909	1.48606	-1.262	1.25151	-1.00838	0.313273	NA
zgc:174904	ENSDARG00000059049	1368.66	-1.2623	0.525016	-2.40431	0.0162031	0.197042
myhz2	ENSDARG00000012944	4.32406	-1.26306	1.26011	-1.00234	0.316179	0.858256
lepa	ENSDARG00000091085	4.7084	-1.26399	1.12892	-1.11965	0.262863	0.816687
morn4	ENSDARG00000039062	52.509	-1.26442	0.845135	-1.49612	0.134622	0.646065
NA	ENSDARG00000104974	40.5353	-1.26468	0.718809	-1.75942	0.078507	0.500239
cacng6a	ENSDARG00000036457	2.48097	-1.26474	1.27977	-0.988251	0.32303	NA
rasl11a	ENSDARG00000046013	157.408	-1.2651	0.50446	-2.50783	0.0121475	0.160985
vtnb	ENSDARG00000053831	7.88183	-1.26554	0.963967	-1.31285	0.189233	0.734713
NA	ENSDARG00000103183	2.58764	-1.26669	1.05829	-1.19692	0.231337	0.78609
gpx8	ENSDARG00000013302	85.7223	-1.26712	0.835976	-1.51574	0.129584	0.635585
zmp:0000001289	ENSDARG00000089894	55.7189	-1.26748	0.763007	-1.66117	0.0966791	0.554379
aldh1a2	ENSDARG00000053493	750.618	-1.26756	0.407266	-3.11237	0.00185594	0.0424837
slc45a2	ENSDARG00000002593	2070.07	-1.26778	0.723856	-1.75142	NA	NA
NA	ENSDARG00000096266	1.66814	-1.26781	1.20742	-1.05002	0.29371	NA
ENSDARG00000116221	ENSDARG00000116221	27.0767	-1.2681	0.67258	-1.88542	0.0593732	0.428658
efnb1	ENSDARG00000007723	109.261	-1.26898	0.350487	-3.62063	0.000293886	0.010437
NA	ENSDARG00000089078	91.7452	-1.26907	0.658725	-1.92655	0.0540358	0.406937
ankrd29	ENSDARG00000057159	31.3639	-1.27088	0.778072	-1.63337	0.102391	0.571001
bag3	ENSDARG00000039486	469.796	-1.27108	0.413233	-3.07593	0.00209844	0.0465576
aplnra	ENSDARG00000002172	12.6769	-1.27125	0.746823	-1.70221	0.0887156	0.530847
ENSDARG00000114870	ENSDARG00000114870	101.545	-1.27203	0.711024	-1.78901	0.0736129	0.484015
viml	ENSDARG00000044501	652.828	-1.2723	0.444277	-2.86374	0.00418665	0.0781103
NA	ENSDARG00000101600	0.903035	-1.2725	1.29139	-0.985373	0.324441	NA
gucy1b3	ENSDARG00000086790	59.7025	-1.27345	0.663305	-1.91986	0.0548761	0.410874
mirlet7a-5	ENSDARG00000080890	2.00492	-1.27356	1.23343	-1.03253	0.301822	NA
fam150a	ENSDARG00000074387	9.82703	-1.27358	0.990462	-1.28585	0.198497	0.744594
cxcl14	ENSDARG00000056627	2267.65	-1.27514	0.422532	-3.01785	0.00254572	0.0538024
wu:fi42e03	ENSDARG00000070709	7.01939	-1.27528	1.17938	-1.08131	0.279559	0.833587
si:dkey-238d18.5	ENSDARG00000091712	245.429	-1.27638	0.476321	-2.67967	0.00736946	0.114625
chl1b	ENSDARG00000103109	167.606	-1.27645	0.589814	-2.16416	0.0304518	0.291386
obsl1a	ENSDARG00000003684	1.97638	-1.27716	1.27175	-1.00425	0.315259	NA
jph1b	ENSDARG00000038826	67.2642	-1.27832	0.858926	-1.48828	0.136678	0.647603
tacr2	ENSDARG00000074509	9.39145	-1.27874	1.14032	-1.1214	0.26212	0.816049
NA	ENSDARG00000101129	1.98225	-1.27875	1.21248	-1.05466	0.291582	NA
tp53i11b	ENSDARG00000006025	1801.87	-1.27882	0.311102	-4.11062	3.94602e-05	0.00207391
dcn	ENSDARG00000012066	8193.56	-1.27922	0.356446	-3.58883	0.00033217	0.0114698
cpxm1a	ENSDARG00000073716	416.538	-1.2793	0.786739	-1.62608	0.103934	0.573542
c4	ENSDARG00000015065	1198.45	-1.27934	0.551804	-2.31848	0.0204234	0.226406
wdr93	ENSDARG00000087191	2.67613	-1.27964	1.27684	-1.0022	0.316248	0.858256
rapgef3	ENSDARG00000079291	131.977	-1.28038	0.49825	-2.56975	0.0101773	0.142598
itga1	ENSDARG00000074316	718.491	-1.28151	0.347145	-3.69158	0.000222865	0.00845078
anks1b	ENSDARG00000003512	1200.76	-1.28203	0.341196	-3.75746	0.000171644	0.00699289
cbln10	ENSDARG00000023157	1.1981	-1.28212	0.951803	-1.34704	0.177967	NA
si:dkey-263f15.2	ENSDARG00000074828	5.9411	-1.28276	1.04992	-1.22177	0.221794	0.775702
si:dkey-105e17.1	ENSDARG00000026247	2.14923	-1.28278	1.25288	-1.02387	0.305896	NA
nrros	ENSDARG00000071491	767.185	-1.28371	0.56741	-2.2624	0.0236728	0.24819
sbk3	ENSDARG00000057687	50.736	-1.28376	1.00339	-1.27942	0.200748	0.746892
ak3	ENSDARG00000058226	832.965	-1.28503	0.44868	-2.86403	0.00418295	0.0781103
NA	ENSDARG00000101069	4.52463	-1.28519	1.05647	-1.2165	0.223794	0.777796
si:dkey-15j16.3	ENSDARG00000042683	111.845	-1.28667	0.689886	-1.86505	0.0621747	0.439815
gig2j	ENSDARG00000069769	41.4526	-1.28684	0.790855	-1.62715	0.103705	0.573267
gad1b	ENSDARG00000027419	2.50679	-1.28802	0.958633	-1.3436	0.179078	0.72049
ENSDARG00000114195	ENSDARG00000114195	4.21535	-1.28808	1.21459	-1.0605	0.288918	0.838902
si:ch211-120g10.1	ENSDARG00000090930	6.1339	-1.28808	0.88605	-1.45373	0.14602	0.665916
impg1b	ENSDARG00000074839	67.5784	-1.28899	1.07248	-1.20188	0.229411	0.784591
nptx1l	ENSDARG00000074671	89.7974	-1.28945	0.852749	-1.51211	0.130505	0.637172
myo10l3	ENSDARG00000074143	327.002	-1.29041	0.308261	-4.18609	2.83803e-05	0.0015821
hspg2	ENSDARG00000076564	2395.77	-1.29063	0.448541	-2.87739	0.00400974	0.0762688
spon2b	ENSDARG00000002732	2138.16	-1.29089	0.418645	-3.0835	0.00204583	0.0456644
epoa	ENSDARG00000055163	451.071	-1.29103	0.676557	-1.90824	0.0563604	0.416795
csrp1b	ENSDARG00000030980	11.8111	-1.29126	1.1779	-1.09624	0.272975	0.827796
c3b.1	ENSDARG00000093068	5.6114	-1.29134	1.23976	-1.04161	0.297594	0.846569
si:dkey-288i20.1	ENSDARG00000058945	1.4965	-1.29143	1.08333	-1.19209	0.233226	NA
LOC100002071	ENSDARG00000094962	1.34402	-1.29157	1.26672	-1.01961	0.307911	NA
spata18	ENSDARG00000052343	101.418	-1.2935	0.960371	-1.34688	0.178019	0.718447
NA	ENSDARG00000102561	1.33404	-1.29378	1.24123	-1.04233	0.297259	NA
lingo4b	ENSDARG00000078527	6.87271	-1.29418	1.20667	-1.07252	0.283486	0.836069
NA	ENSDARG00000094260	1.92404	-1.29455	1.20616	-1.07328	0.283144	NA
ntrk2b	ENSDARG00000098511	1.26979	-1.29486	1.28991	-1.00384	0.315456	NA
fndc1	ENSDARG00000002847	486.341	-1.29506	0.61961	-2.09011	0.0366076	0.324773
NA	ENSDARG00000096286	1.11051	-1.29506	1.29092	-1.00321	0.315757	NA
adcy1a	ENSDARG00000069026	2.98487	-1.29522	1.27739	-1.01396	0.310603	0.854901
entpd5b	ENSDARG00000093659	502.573	-1.29718	0.367897	-3.52594	0.000421985	0.0137252
ENSDARG00000117085	ENSDARG00000117085	3.13348	-1.2973	1.11829	-1.16007	0.246019	0.801133
pex5la	ENSDARG00000022518	17.9088	-1.29803	1.2619	-1.02864	0.30365	0.84922
zgc:153146	ENSDARG00000037142	28.4182	-1.29816	0.854293	-1.51957	0.128618	0.634126
gpr84	ENSDARG00000077308	115.667	-1.29858	0.867405	-1.49709	0.13437	0.645495
nr2f2	ENSDARG00000040926	68.0239	-1.29918	0.45969	-2.82622	0.00471006	0.0843071
clcn2a	ENSDARG00000062427	1.83289	-1.29942	1.29309	-1.0049	0.314947	NA
prrg3	ENSDARG00000079102	10.4654	-1.29954	0.975413	-1.33229	0.182764	0.725218
arhgef19	ENSDARG00000078853	47.8533	-1.29982	0.790037	-1.64527	0.0999144	0.565282
si:ch211-81a5.5	ENSDARG00000036412	10.2635	-1.29985	0.877646	-1.48106	0.13859	0.650273
tdh2	ENSDARG00000001463	8.42884	-1.30015	1.28171	-1.01439	0.310397	0.854623
pcyt1bb	ENSDARG00000104207	2.38017	-1.30059	1.29153	-1.00701	0.313929	NA
anxa13	ENSDARG00000013976	1736.18	-1.30145	0.336118	-3.872	0.000107945	0.00468807
rab3c	ENSDARG00000014462	78.7839	-1.30154	0.588715	-2.21081	0.0270493	0.270251
si:rp71-19m20.1	ENSDARG00000089828	486.893	-1.30174	0.244916	-5.31505	1.06628e-07	1.40561e-05
cacna1bb	ENSDARG00000079295	2.77205	-1.30182	1.29297	-1.00684	0.31401	0.857434
pcdh15a	ENSDARG00000098257	3.04908	-1.3025	1.29242	-1.0078	0.313552	0.856856
wu:fj58g06	ENSDARG00000076858	5207.07	-1.30289	0.577328	-2.25676	0.0240233	0.250396
scarf1	ENSDARG00000077285	46.8369	-1.30327	0.838913	-1.55352	0.120298	0.617191
erg	ENSDARG00000077304	30.7459	-1.30361	0.837812	-1.55597	0.119715	0.615891
nlgn4a	ENSDARG00000079455	41.3863	-1.3038	0.940824	-1.38581	0.165806	0.700549
prss60.2	ENSDARG00000055644	42.9538	-1.30389	0.77408	-1.68444	0.0920967	0.540943
nradd	ENSDARG00000057143	63.7959	-1.30485	0.674349	-1.93498	0.0529929	0.401524
NA	ENSDARG00000094367	2.30565	-1.30544	1.2623	-1.03418	0.301054	NA
NA	ENSDARG00000063911	21514.6	-1.30554	0.410806	-3.17799	0.001483	0.0358126
ENSDARG00000098142	ENSDARG00000098142	22.6501	-1.30579	0.532449	-2.45242	0.0141899	0.179964
ptprnb	ENSDARG00000077047	30.3273	-1.30644	0.97903	-1.33442	0.182065	0.724597
ropn1l	ENSDARG00000058370	56.8102	-1.30646	0.626774	-2.08443	0.0371214	0.327258
vcam1b	ENSDARG00000062479	1438.12	-1.30725	0.466728	-2.80089	0.00509619	0.0892232
ENSDARG00000116857	ENSDARG00000116857	5.99432	-1.30776	1.11393	-1.17401	0.240392	0.796734
wnt11r	ENSDARG00000014796	1353.31	-1.30914	0.53032	-2.46859	0.0135646	0.174202
c1qtnf5	ENSDARG00000056134	1429.15	-1.30973	0.348871	-3.75418	0.000173909	0.00704756
hspb11	ENSDARG00000002204	113.483	-1.31003	0.605518	-2.1635	0.0305031	0.291503
rgcc	ENSDARG00000035810	8568.87	-1.31018	0.291287	-4.49791	6.86255e-06	0.000495991
selenbp1	ENSDARG00000024717	1555.77	-1.31023	0.55435	-2.36355	0.0181008	0.211381
stbd1	ENSDARG00000098408	4.19047	-1.31041	1.27719	-1.02601	0.304886	0.850508
cabp1b	ENSDARG00000033411	5.09438	-1.31083	1.24719	-1.05103	0.293244	0.843383
ENSDARG00000108301	ENSDARG00000108301	1.0927	-1.31106	1.27631	-1.02723	0.304312	NA
kank4	ENSDARG00000059473	60.2819	-1.3117	0.819214	-1.60116	0.109341	0.588606
si:ch211-173n18.3	ENSDARG00000028478	20.6583	-1.31187	0.644711	-2.03481	0.0418696	0.353407
filip1a	ENSDARG00000078419	3.22388	-1.312	1.26959	-1.03341	0.301413	0.847512
NA	ENSDARG00000063924	91589.8	-1.31218	0.270951	-4.84288	1.27968e-06	0.000118994
ENSDARG00000106395	ENSDARG00000106395	1.33103	-1.31245	1.29302	-1.01503	0.310092	NA
NA	ENSDARG00000096904	11.2006	-1.31255	0.778638	-1.6857	0.0918529	0.540553
si:dkey-184p9.7	ENSDARG00000092726	778.649	-1.31261	0.450563	-2.91326	0.00357671	0.0698294
NA	ENSDARG00000098022	13.7277	-1.31262	0.797901	-1.64509	0.0999506	0.565285
si:dkey-114l24.2	ENSDARG00000097571	5.57538	-1.31271	1.1589	-1.13272	0.257332	0.811256
sema4c	ENSDARG00000079611	3002.17	-1.31285	0.425301	-3.08688	0.0020227	0.0454196
gcgrb	ENSDARG00000036272	5.63678	-1.31303	1.21872	-1.07738	0.281309	0.834248
numbl	ENSDARG00000101949	159.742	-1.31303	0.478172	-2.74594	0.00603371	0.100011
NA	ENSDARG00000093579	1.75884	-1.31423	1.29261	-1.01672	0.309286	NA
pih1d2	ENSDARG00000014849	3.0219	-1.31427	1.27525	-1.0306	0.30273	0.848683
zp3b	ENSDARG00000039828	72.631	-1.31474	0.641402	-2.04979	0.0403854	0.344907
pax8	ENSDARG00000015879	1.40188	-1.31514	1.22011	-1.07789	0.281081	NA
eya1	ENSDARG00000014259	115.348	-1.31551	0.766204	-1.71692	0.0859934	0.521405
NA	ENSDARG00000092842	18.5069	-1.31588	0.599173	-2.19617	0.0280801	0.276482
ano5b	ENSDARG00000036147	474.596	-1.31607	0.305053	-4.31425	1.60142e-05	0.000988648
tdgf1	ENSDARG00000035095	2.03738	-1.31613	1.16706	-1.12773	0.259434	NA
opn8b	ENSDARG00000079045	5.87827	-1.31658	1.29242	-1.01869	0.308348	0.853402
cacna1sa	ENSDARG00000029457	12.9422	-1.3171	1.15698	-1.1384	0.254955	0.809324
otpa	ENSDARG00000014201	1.19028	-1.31742	1.26159	-1.04426	0.296367	NA
phf24	ENSDARG00000077596	109.347	-1.31785	1.25219	-1.05243	0.292603	0.842545
crtc1b	ENSDARG00000076076	15.7285	-1.31785	0.851435	-1.5478	0.12167	0.62061
pcdh17	ENSDARG00000027041	103.946	-1.31786	0.650152	-2.027	0.0426625	0.356319
amotl2a	ENSDARG00000061923	1277.51	-1.31788	0.310947	-4.23829	2.25224e-05	0.00130421
si:ch73-74h11.1	ENSDARG00000062750	7.30841	-1.31838	1.09693	-1.20188	0.22941	0.784591
cecr1b	ENSDARG00000015623	34.5869	-1.31857	0.926838	-1.42265	0.154836	0.680636
si:dkeyp-69b9.3	ENSDARG00000088881	13.8648	-1.31878	1.13083	-1.1662	0.243533	0.798844
NA	ENSDARG00000103487	8.59447	-1.31895	0.822689	-1.60321	0.108888	0.587204
NA	ENSDARG00000104264	8.04504	-1.31939	1.24859	-1.0567	0.290647	0.840231
anos1a	ENSDARG00000012896	255.654	-1.31947	0.390085	-3.38252	0.000718249	0.0207738
adam15	ENSDARG00000089213	173.997	-1.3198	0.386449	-3.41521	0.000637335	0.0189677
zgc:153681	ENSDARG00000086017	1.34167	-1.31993	1.21788	-1.08379	0.278458	NA
si:dkey-19b23.13	ENSDARG00000061850	3.56049	-1.32015	1.2868	-1.02592	0.304929	0.850508
cabp1a	ENSDARG00000019990	1.71167	-1.32063	1.26401	-1.04479	0.296118	NA
si:dkey-238c7.16	ENSDARG00000069537	590.522	-1.32117	0.369998	-3.57076	0.000355952	0.0121014
NA	ENSDARG00000103555	29.3211	-1.32117	0.710702	-1.85897	0.0630314	0.442662
plpp7	ENSDARG00000103712	25.9432	-1.32135	0.873154	-1.5133	0.130203	0.636252
ENSDARG00000112647	ENSDARG00000112647	5.57032	-1.32145	0.965494	-1.36868	0.171099	0.708485
ENSDARG00000115205	ENSDARG00000115205	2.12719	-1.32215	1.28744	-1.02696	0.304439	NA
sorbs2b	ENSDARG00000061603	208.145	-1.32235	0.619057	-2.13606	0.0326742	0.303704
znf326	ENSDARG00000098348	6.08135	-1.32237	1.22877	-1.07618	0.281848	0.834863
ENSDARG00000105627	ENSDARG00000105627	1.05567	-1.32274	1.22302	-1.08153	0.279461	NA
adamtsl2	ENSDARG00000074033	9.83389	-1.32328	1.23099	-1.07497	0.282387	0.835309
ENSDARG00000116511	ENSDARG00000116511	3.89553	-1.32341	1.0772	-1.22857	0.219235	0.772569
NA	ENSDARG00000077026	2.0089	-1.32361	1.26445	-1.04679	0.295196	NA
NA	ENSDARG00000063917	19537	-1.32395	0.293348	-4.51324	6.38442e-06	0.000470641
tril	ENSDARG00000100791	171.898	-1.32429	0.37896	-3.49453	0.000474901	0.0150958
ENSDARG00000112796	ENSDARG00000112796	1.40566	-1.32494	1.29041	-1.02676	0.304535	NA
btg4	ENSDARG00000035171	1.14025	-1.32504	0.949878	-1.39496	0.163028	NA
epm2a	ENSDARG00000059044	3.33166	-1.32515	1.2915	-1.02606	0.304862	0.850508
csf3b	ENSDARG00000098752	128.541	-1.3252	0.843046	-1.57191	0.11597	0.607045
LOC100329486	ENSDARG00000075676	9.58712	-1.3262	1.1236	-1.18031	0.237878	0.793822
zgc:158296	ENSDARG00000070923	5.49063	-1.32645	1.26895	-1.04531	0.29588	0.845758
si:dkey-27h10.2	ENSDARG00000094485	441.311	-1.32655	0.901281	-1.47185	0.141061	0.653946
si:ch73-383l1.1	ENSDARG00000090408	3.41587	-1.32785	1.26376	-1.05071	0.29339	0.843383
habp2	ENSDARG00000057498	3.33097	-1.32821	1.28978	-1.0298	0.303105	0.848683
lin28a	ENSDARG00000016999	2.42968	-1.32822	1.29342	-1.0269	0.304468	NA
vcam1a	ENSDARG00000078201	8.74126	-1.32883	1.05402	-1.26073	0.207405	0.756134
ENSDARG00000113577	ENSDARG00000113577	13.48	-1.32884	0.795512	-1.67043	0.0948351	0.550137
ENSDARG00000117218	ENSDARG00000117218	17.1698	-1.32924	0.896553	-1.48262	0.138176	0.649848
ENSDARG00000112878	ENSDARG00000112878	5.32735	-1.33	0.9852	-1.34998	0.177021	0.717377
abcc12	ENSDARG00000013050	18.0566	-1.33058	1.2666	-1.05051	0.293483	0.843458
nhsl1a	ENSDARG00000054537	133.4	-1.33071	0.497502	-2.67479	0.00747767	0.115648
mnx1	ENSDARG00000035984	1.33472	-1.33089	1.20618	-1.1034	0.269855	NA
NA	ENSDARG00000099699	2.94456	-1.33108	1.01731	-1.30844	0.190726	0.737329
LOC568600	ENSDARG00000087709	2.89417	-1.33143	1.28191	-1.03863	0.298979	0.84683
podn	ENSDARG00000019025	175.291	-1.33143	0.685686	-1.94175	0.0521677	0.399198
crabp2b	ENSDARG00000030449	3549.37	-1.33171	0.39482	-3.37295	0.000743677	0.0213938
si:dkey-24p1.7	ENSDARG00000089404	41.2746	-1.33175	0.74059	-1.79823	0.0721398	0.479577
dpp6b	ENSDARG00000024744	55.7731	-1.33257	0.923771	-1.44253	0.149152	0.670359
LOC100329425	ENSDARG00000093477	19.3702	-1.33287	0.600058	-2.22123	0.0263357	0.265968
comtb	ENSDARG00000025679	485.358	-1.33312	0.342524	-3.89204	9.94029e-05	0.00441113
LOC101883348	ENSDARG00000093336	4.06936	-1.334	0.97183	-1.37267	0.169857	0.706343
si:dkey-15j16.3	ENSDARG00000042698	122.727	-1.33495	0.627495	-2.12743	0.0333847	0.307163
si:ch211-214p13.3	ENSDARG00000087403	211.445	-1.33508	0.671857	-1.98715	0.046906	0.375818
si:ch211-215e19.3	ENSDARG00000099938	17.6586	-1.33509	0.816639	-1.63486	0.102079	0.570278
vsg1	ENSDARG00000045003	270.716	-1.33542	0.681176	-1.96047	0.0499411	0.389157
rab12	ENSDARG00000089428	213.077	-1.33571	0.362237	-3.68741	0.00022655	0.0085471
serpinh1b	ENSDARG00000019949	586.547	-1.33615	0.52244	-2.55752	0.0105423	0.146197
ENSDARG00000116588	ENSDARG00000116588	2.28187	-1.33624	1.11029	-1.2035	0.228783	NA
si:dkeyp-53d3.3	ENSDARG00000098664	22.8372	-1.33695	0.958725	-1.39451	0.163163	0.697069
cfap157	ENSDARG00000099042	5.36374	-1.33732	1.11383	-1.20065	0.229888	0.785032
NA	ENSDARG00000099438	2.17045	-1.33739	1.27558	-1.04845	0.294429	NA
me1	ENSDARG00000053215	236.681	-1.33753	0.430289	-3.10845	0.00188069	0.0430064
spata7	ENSDARG00000075898	16.2244	-1.33774	0.813719	-1.64398	0.100181	0.565791
bsk146	ENSDARG00000099069	3.98013	-1.33833	1.26209	-1.0604	0.288961	0.83892
zbtb12.1	ENSDARG00000103949	32.8373	-1.33835	0.950799	-1.40761	0.159246	0.691623
LOC564253	ENSDARG00000043818	88.1682	-1.33887	0.556882	-2.40424	0.0162063	0.197042
pebp1	ENSDARG00000042069	339.155	-1.33942	0.408915	-3.27554	0.00105459	0.0277062
epdr1	ENSDARG00000045420	657.755	-1.33965	0.341441	-3.92353	8.7261e-05	0.00400721
akna	ENSDARG00000087110	1.13261	-1.33983	1.21172	-1.10572	0.268846	NA
ENSDARG00000114306	ENSDARG00000114306	2.84977	-1.33984	1.29121	-1.03767	0.299426	0.84694
cilp	ENSDARG00000053362	806.837	-1.33992	0.629722	-2.1278	0.0333534	0.307163
cfap45	ENSDARG00000068103	123.112	-1.34003	0.467505	-2.86636	0.00415228	0.0777916
ENSDARG00000114030	ENSDARG00000114030	2.84314	-1.34035	1.29075	-1.03842	0.299073	0.846882
pak1	ENSDARG00000103959	344.954	-1.34054	0.352416	-3.80386	0.000142457	0.0059896
si:dkey-171o17.8	ENSDARG00000093021	9.73957	-1.3413	1.00355	-1.33655	0.181371	0.724558
ENSDARG00000110433	ENSDARG00000110433	14.7725	-1.34136	0.672177	-1.99554	0.0459836	0.370281
srd5a2b	ENSDARG00000039067	341.532	-1.3418	0.642242	-2.08925	0.0366852	0.324819
pimr131	ENSDARG00000069445	25.4205	-1.34261	1.20244	-1.11657	0.264178	0.818193
chrnb1	ENSDARG00000069660	5.94602	-1.34317	1.14191	-1.17625	0.239497	0.796123
si:ch1073-398f15.1	ENSDARG00000100353	3.56459	-1.34325	1.29034	-1.041	0.297874	0.846569
pex5lb	ENSDARG00000074403	31.8941	-1.34338	0.807698	-1.66322	0.096268	0.553708
LOC100537993	ENSDARG00000101214	2.64855	-1.34435	1.10533	-1.21624	0.223893	0.777875
lrrc38a	ENSDARG00000075147	10.0547	-1.34465	1.08444	-1.23996	0.214992	0.766426
npas1	ENSDARG00000015876	5.42033	-1.34477	1.26564	-1.06252	0.287999	0.837846
si:dkey-21e2.14	ENSDARG00000095572	6.83689	-1.3448	0.918513	-1.4641	0.143166	0.659457
LOC100148329	ENSDARG00000094426	4.52778	-1.34503	1.12969	-1.19062	0.233803	0.788593
ENSDARG00000114919	ENSDARG00000114919	2.49677	-1.34509	1.26034	-1.06724	0.285864	0.837846
tspan34	ENSDARG00000103951	2.8016	-1.3451	1.18602	-1.13413	0.256739	0.810967
si:ch211-248g20.5	ENSDARG00000101644	80.4049	-1.34558	0.668947	-2.0115	0.0442731	0.363951
foxb1b	ENSDARG00000053650	3.50559	-1.34567	1.21597	-1.10666	0.268439	0.822841
cldng	ENSDARG00000003701	8.41291	-1.34574	0.932958	-1.44244	0.149178	0.670359
slc41a2a	ENSDARG00000075803	223.598	-1.3458	0.699418	-1.92417	0.0543334	0.408732
ccdc87	ENSDARG00000045683	9.05918	-1.34605	1.18999	-1.13114	0.257996	0.811806
wu:fc38h03	ENSDARG00000074216	2.15669	-1.34617	1.23113	-1.09344	0.274199	NA
NA	ENSDARG00000092881	7.75858	-1.34646	1.19716	-1.12471	0.260714	0.814822
si:ch211-283e2.7	ENSDARG00000095595	16.1238	-1.34718	0.914205	-1.47361	0.140588	0.653509
calcrl2	ENSDARG00000033955	1.99728	-1.34768	1.29356	-1.04184	0.297487	NA
nr0b2a	ENSDARG00000044685	8.37836	-1.3478	1.27715	-1.05532	0.291281	0.840971
LOC103909544	ENSDARG00000093787	11.8241	-1.34826	1.0213	-1.32014	0.18679	0.731143
llgl1	ENSDARG00000009693	234.262	-1.34842	0.44894	-3.00356	0.00266839	0.0558866
msrb2	ENSDARG00000018459	7.10446	-1.34856	1.265	-1.06606	0.286398	0.837846
si:ch73-112l6.6	ENSDARG00000097526	9.49651	-1.34886	0.843648	-1.59884	0.109855	0.590656
hoxc6b	ENSDARG00000101954	14.1565	-1.34901	0.926938	-1.45534	0.145574	0.665133
NA	ENSDARG00000095011	7.53607	-1.34915	0.910536	-1.48171	0.138418	0.650273
NA	ENSDARG00000081758	5.41358	-1.34915	0.955392	-1.41214	0.157908	0.68848
igfbp6b	ENSDARG00000090833	214.339	-1.34918	0.605113	-2.22962	0.0257724	0.262527
ENSDARG00000115501	ENSDARG00000115501	9.89736	-1.3492	0.948907	-1.42185	0.155071	0.680867
si:ch211-136a13.1	ENSDARG00000060927	40.1152	-1.34922	0.900596	-1.49814	0.134096	0.644793
si:dkey-151p21.7	ENSDARG00000076834	66.5059	-1.35044	0.900845	-1.49908	0.133854	0.64474
si:dkey-247m21.3	ENSDARG00000001906	56.034	-1.35082	0.947009	-1.4264	0.153752	0.678844
NA	ENSDARG00000097997	2.73379	-1.35115	1.26641	-1.06692	0.286008	0.837846
LOC103910140	ENSDARG00000101479	1845.87	-1.35177	0.435398	-3.10468	0.00190486	0.0433604
ENSDARG00000106522	ENSDARG00000106522	2.05407	-1.35203	1.26666	-1.0674	0.28579	NA
gpr20	ENSDARG00000077427	1.39674	-1.35261	1.23364	-1.09644	0.272887	NA
ENSDARG00000107130	ENSDARG00000107130	34.513	-1.35266	0.724839	-1.86616	0.0620194	0.43941
si:ch1073-67j19.1	ENSDARG00000105096	226.127	-1.35275	0.916255	-1.47639	0.139838	0.652325
si:dkey-18j18.3	ENSDARG00000078140	2.29899	-1.3534	1.2927	-1.04696	0.29512	NA
hspb3	ENSDARG00000067714	1.07822	-1.35375	1.21664	-1.1127	0.265839	NA
abrab	ENSDARG00000033854	1.14361	-1.35424	1.14922	-1.17839	0.238639	NA
si:ch211-106h4.6	ENSDARG00000077219	1.28648	-1.35447	1.20656	-1.12258	0.261615	NA
NA	ENSDARG00000096556	11.8978	-1.35477	1.17933	-1.14876	0.250653	0.80544
piwil2	ENSDARG00000062601	46.1454	-1.35515	0.960939	-1.41023	0.15847	0.689443
tnfsf10	ENSDARG00000057241	146.873	-1.35588	0.379798	-3.57	0.00035698	0.0121014
NA	ENSDARG00000081849	15.2803	-1.3559	0.971754	-1.39532	0.16292	0.696892
zgc:173615	ENSDARG00000100995	2.86649	-1.35646	1.01256	-1.33963	0.180365	0.723461
hspa12a	ENSDARG00000070603	375.847	-1.35688	0.480265	-2.82527	0.00472407	0.0844671
grk1b	ENSDARG00000104685	3.28972	-1.3571	1.01452	-1.33767	0.181003	0.724558
mks1	ENSDARG00000059657	54.8367	-1.35782	0.724503	-1.87414	0.0609117	0.434309
ENSDARG00000110670	ENSDARG00000110670	10.1291	-1.35807	0.909012	-1.49401	0.135173	0.646704
diabloa	ENSDARG00000104172	81.7977	-1.35812	0.503579	-2.69694	0.00699806	0.110832
gxylt1b	ENSDARG00000022550	30.7928	-1.35909	0.882433	-1.54016	0.123521	0.624093
pla2g1b	ENSDARG00000009153	1.20207	-1.35949	1.27804	-1.06373	0.287452	NA
si:ch73-222h13.1	ENSDARG00000087107	5.39144	-1.35988	1.1284	-1.20514	0.228148	0.784049
si:dkey-151p11.2	ENSDARG00000102807	1.29762	-1.35989	1.27254	-1.06864	0.285232	NA
dcbld2	ENSDARG00000062177	231.372	-1.36184	0.329639	-4.1313	3.60716e-05	0.00192468
itih5	ENSDARG00000045517	655.672	-1.36297	0.432459	-3.15168	0.00162337	0.0380769
hmga1b	ENSDARG00000070951	22.0482	-1.36298	0.992536	-1.37323	0.169682	0.70588
fbxl16	ENSDARG00000060915	32.8101	-1.36299	0.608689	-2.23922	0.0251419	0.257862
si:ch211-234p18.3	ENSDARG00000073824	4.95232	-1.36355	1.27021	-1.07348	0.283056	0.835641
epha5	ENSDARG00000058284	10.2914	-1.36381	1.26845	-1.07518	0.282292	0.835309
cnfn	ENSDARG00000041115	2.33678	-1.364	1.29395	-1.05413	0.291821	NA
mxra8a	ENSDARG00000062222	436.52	-1.36422	0.492255	-2.77137	0.00558205	0.094768
dfnb31a	ENSDARG00000075362	3.38143	-1.3644	1.28468	-1.06205	0.288211	0.837846
LOC100007703	ENSDARG00000020738	5.51515	-1.36494	1.02735	-1.3286	0.183981	0.726905
sox18	ENSDARG00000058598	92.3202	-1.36569	0.538284	-2.53712	0.011177	0.153102
zp3a.2	ENSDARG00000042130	2.07158	-1.36581	1.25656	-1.08695	0.27706	NA
apoea	ENSDARG00000102004	2.05132	-1.36687	1.29223	-1.05776	0.290165	NA
tmeff2a	ENSDARG00000051824	484.235	-1.36743	0.433246	-3.15625	0.00159812	0.0376593
kif1aa	ENSDARG00000061817	81.5668	-1.3682	0.628958	-2.17534	0.0296048	0.286091
ENSDARG00000115349	ENSDARG00000115349	32.6149	-1.3683	0.897356	-1.52481	0.127306	0.632156
NA	ENSDARG00000094009	1.07921	-1.36847	1.21079	-1.13023	0.258379	NA
kcnk7	ENSDARG00000057331	3.35289	-1.36962	1.19771	-1.14353	0.252817	0.806822
bag2	ENSDARG00000035005	44.4117	-1.36986	0.844652	-1.6218	0.104845	0.576019
si:ch211-66e2.3	ENSDARG00000078824	310.774	-1.37053	0.559098	-2.45133	0.0142331	0.180307
si:ch211-202f3.4	ENSDARG00000091723	16.5426	-1.37121	1.23187	-1.11311	0.265662	0.819556
si:dkey-21c1.4	ENSDARG00000087461	47.4159	-1.3713	0.816946	-1.67857	0.0932364	0.544495
gbgt1l2	ENSDARG00000092718	9.06931	-1.37187	0.983412	-1.39501	0.163013	0.696892
wfdc1	ENSDARG00000058003	123.799	-1.37208	0.798603	-1.7181	0.0857781	0.520804
sst6	ENSDARG00000093804	33.4521	-1.37226	0.680141	-2.0176	0.0436324	0.361346
LOC571561	ENSDARG00000093043	38.2932	-1.37293	0.921236	-1.49031	0.136142	0.647326
NA	ENSDARG00000085557	1.19353	-1.37322	1.28458	-1.069	0.285069	NA
si:ch211-236p22.1	ENSDARG00000077905	8.58557	-1.37374	1.21118	-1.13421	0.256705	0.810967
urad	ENSDARG00000071579	1.7807	-1.37493	1.03466	-1.32888	0.183889	NA
LOC100536946	ENSDARG00000095820	748.61	-1.37616	0.766958	-1.79431	0.0727633	0.480585
ENSDARG00000114852	ENSDARG00000114852	27.7366	-1.37623	0.706028	-1.94925	0.0512653	0.395203
NA	ENSDARG00000080487	4.12013	-1.37685	1.23387	-1.11588	0.264475	0.818193
aatka	ENSDARG00000078222	163.064	-1.377	0.681294	-2.02115	0.0432642	0.359634
osr2	ENSDARG00000038006	446.919	-1.37792	0.485939	-2.83558	0.00457424	0.0825066
emilin2a	ENSDARG00000061196	1715.29	-1.37853	0.560447	-2.4597	0.0139053	0.177156
ENSDARG00000098538	ENSDARG00000098538	9.84277	-1.37854	1.01	-1.36489	0.172288	0.71039
si:dkey-261j4.5	ENSDARG00000095635	1.5171	-1.37927	1.28835	-1.07057	0.284364	NA
ankar	ENSDARG00000000516	5.12296	-1.38012	1.28139	-1.07704	0.281461	0.834332
NA	ENSDARG00000063916	1640.1	-1.38079	0.288482	-4.78642	1.69783e-06	0.000151587
kctd1	ENSDARG00000074056	159.197	-1.3813	0.345255	-4.0008	6.31295e-05	0.00306883
hpse2	ENSDARG00000078163	18.2053	-1.38161	0.877187	-1.57504	0.115247	0.605335
NA	ENSDARG00000096191	7.94593	-1.38164	1.14889	-1.20259	0.229136	0.784559
hs3st3b1b	ENSDARG00000086645	195.046	-1.38208	0.515921	-2.67886	0.00738742	0.114807
NA	ENSDARG00000082399	2.14866	-1.38209	1.29	-1.07138	0.283997	NA
ENSDARG00000116672	ENSDARG00000116672	1.53373	-1.38305	1.24161	-1.11392	0.265315	NA
si:dkey-30e9.7	ENSDARG00000101697	34.1848	-1.38403	1.1392	-1.21491	0.2244	0.778572
ENSDARG00000115014	ENSDARG00000115014	1.45299	-1.38553	1.28009	-1.08237	0.279087	NA
ENSDARG00000116378	ENSDARG00000116378	7.98855	-1.38562	1.10934	-1.24905	0.211648	0.762544
dysf	ENSDARG00000007370	75.1017	-1.3858	0.707604	-1.95844	0.0501784	0.389909
ENSDARG00000112069	ENSDARG00000112069	1.95237	-1.38604	1.22929	-1.12752	0.259524	NA
lrrc75ba	ENSDARG00000074308	139.524	-1.38618	0.849525	-1.63171	0.102741	0.572032
zgc:172067	ENSDARG00000055437	3.49945	-1.38662	1.28919	-1.07557	0.282118	0.835091
tmc2a	ENSDARG00000033104	3.46885	-1.38679	1.29048	-1.07463	0.28254	0.835381
caln2	ENSDARG00000069766	11.051	-1.38691	1.09908	-1.26188	0.206991	0.755852
kcnj6	ENSDARG00000058985	4.08684	-1.38694	1.19144	-1.16409	0.244388	0.799381
ENSDARG00000102892	ENSDARG00000102892	32.9454	-1.38704	0.694212	-1.998	0.0457165	0.369168
txlnba	ENSDARG00000020594	11.5477	-1.38712	1.15787	-1.198	0.230919	0.785773
mrc1b	ENSDARG00000038822	516.301	-1.38854	0.598466	-2.32016	0.0203323	0.226015
NA	ENSDARG00000093633	1.82653	-1.38888	1.20752	-1.15019	0.250064	NA
si:dkey-78a14.4	ENSDARG00000036066	53.6462	-1.38956	0.799656	-1.73769	0.0822652	0.51266
tspan4a	ENSDARG00000089354	220.246	-1.39008	0.439834	-3.16046	0.00157519	0.0372363
ptprq	ENSDARG00000008849	3.04022	-1.39042	1.29163	-1.07648	0.281712	0.834652
si:ch211-278j3.3	ENSDARG00000020284	124.205	-1.39048	0.656451	-2.11817	0.0341603	0.31143
slc34a1a	ENSDARG00000028824	2.23431	-1.39081	1.24708	-1.11525	0.264742	NA
ENSDARG00000111638	ENSDARG00000111638	12.0108	-1.3909	1.05351	-1.32025	0.186751	0.731143
zgc:136333	ENSDARG00000055159	31.8828	-1.39092	0.918642	-1.51411	0.129999	0.636085
ENSDARG00000110266	ENSDARG00000110266	31.6677	-1.39122	1.10089	-1.26373	0.206328	0.754415
NA	ENSDARG00000099073	17.4624	-1.39127	1.12694	-1.23456	0.216996	0.768742
tnxba	ENSDARG00000001760	4.43833	-1.39278	1.07635	-1.29399	0.195668	0.742513
si:dkeyp-13a3.8	ENSDARG00000102533	21.9663	-1.39285	0.589095	-2.3644	0.0180595	0.211119
NA	ENSDARG00000097690	2.09481	-1.39293	1.24443	-1.11933	0.262998	NA
si:ch211-165b10.3	ENSDARG00000076970	21.1493	-1.39338	1.18326	-1.17757	0.238968	0.795612
tbx4	ENSDARG00000030058	12.0497	-1.39375	1.06427	-1.30958	0.190337	0.736728
ntd5	ENSDARG00000040944	564.102	-1.39386	0.415342	-3.35595	0.00079094	0.0222676
si:dkey-221h15.4	ENSDARG00000041873	17.0842	-1.39394	0.923014	-1.5102	0.130992	0.637899
sh3tc1	ENSDARG00000077330	4.66847	-1.39402	1.22033	-1.14233	0.253315	0.806935
NA	ENSDARG00000098034	1.34329	-1.39443	1.11434	-1.25135	0.210805	NA
mcf2l2	ENSDARG00000079742	623.483	-1.39462	0.409402	-3.40648	0.000658055	0.0194101
fbxo40.1	ENSDARG00000069775	1.16811	-1.3952	1.07736	-1.29502	0.195314	NA
ENSDARG00000117633	ENSDARG00000117633	2.13839	-1.3957	1.22302	-1.14119	0.253789	NA
NA	ENSDARG00000080128	285.174	-1.3961	0.740781	-1.88464	0.0594788	0.429006
trh	ENSDARG00000006868	3.82903	-1.39643	1.29179	-1.081	0.279697	0.833587
si:dkey-37g12.1	ENSDARG00000060264	5.92334	-1.39692	0.800983	-1.74401	0.0811577	0.509167
crygs2	ENSDARG00000041171	8.24901	-1.39787	0.957511	-1.4599	0.144318	0.661923
si:dkey-100n23.3	ENSDARG00000062148	446.447	-1.3988	0.54799	-2.55261	0.0106919	0.147802
rhbdl1	ENSDARG00000087040	3.17218	-1.40016	1.28964	-1.0857	0.277611	0.831608
aqp3b	ENSDARG00000069518	212.174	-1.40041	0.38357	-3.651	0.000261226	0.00950336
gprc5ba	ENSDARG00000077080	2.84833	-1.40065	1.28371	-1.0911	0.275231	0.829467
galn	ENSDARG00000091377	73.2428	-1.40142	1.09125	-1.28423	0.199061	0.744609
si:ch211-266g18.9	ENSDARG00000075905	3.95816	-1.402	1.22329	-1.14609	0.25176	0.805981
dfna5a	ENSDARG00000086762	113.29	-1.40206	0.606974	-2.30991	0.020893	0.229291
si:ch1073-184j22.1	ENSDARG00000055498	423.46	-1.40251	0.317695	-4.41466	1.01171e-05	0.000693199
hspb2	ENSDARG00000052450	8.36806	-1.40258	1.23211	-1.13835	0.254973	0.809324
srgap1a	ENSDARG00000007461	65.5937	-1.40259	0.565128	-2.48189	0.0130686	0.169484
sult1st3	ENSDARG00000018361	2.16705	-1.40261	1.28716	-1.08969	0.275849	NA
chrna9	ENSDARG00000054680	4.29403	-1.4027	1.24332	-1.12819	0.259238	0.812761
rnf150	ENSDARG00000024827	25.3594	-1.40276	0.932466	-1.50435	0.13249	0.641415
fstl1a	ENSDARG00000015559	309.783	-1.40279	0.715465	-1.96067	0.0499178	0.389157
s100a10a	ENSDARG00000037425	1.96651	-1.40318	1.25436	-1.11864	0.263295	NA
c1ql3a	ENSDARG00000010350	2.68285	-1.40328	1.18169	-1.18752	0.235022	0.789354
smyd2b	ENSDARG00000005629	44.387	-1.40339	0.66473	-2.11123	0.0347529	0.313937
LOC108184018	ENSDARG00000100671	1.48218	-1.40432	1.29253	-1.08649	0.277263	NA
top1	ENSDARG00000086775	139.133	-1.40438	0.437955	-3.20668	0.00134275	0.0332131
anxa5a	ENSDARG00000026406	35.0205	-1.40721	0.783087	-1.797	0.0723358	0.479971
sox5	ENSDARG00000011582	2157.03	-1.40727	0.444717	-3.16441	0.001554	0.0370086
ENSDARG00000109370	ENSDARG00000109370	6.5895	-1.4073	0.885327	-1.58958	0.11193	0.595761
angel1	ENSDARG00000077567	232.248	-1.40867	0.406552	-3.46493	0.000530375	0.0164394
nlgn2b	ENSDARG00000079251	8.38858	-1.41163	1.18584	-1.19041	0.233886	0.788593
luzp2	ENSDARG00000068247	191.602	-1.41164	0.700906	-2.01402	0.0440071	0.362974
si:ch73-380n15.2	ENSDARG00000087224	2.06642	-1.41213	1.28928	-1.09529	0.273391	NA
rad23ab	ENSDARG00000058984	184.049	-1.41218	0.435628	-3.2417	0.00118817	0.0305005
fgl2a	ENSDARG00000019861	4052.21	-1.41251	0.379938	-3.71774	0.000201012	0.00780706
ENSDARG00000115978	ENSDARG00000115978	7.80439	-1.41276	1.10874	-1.2742	0.202593	0.749536
mmp23ba	ENSDARG00000043079	169.575	-1.41299	0.457694	-3.08719	0.00202061	0.0454196
cebp1	ENSDARG00000101096	6.16357	-1.41358	1.08689	-1.30057	0.193407	0.740333
akap1a	ENSDARG00000089802	4.97598	-1.41366	1.20776	-1.17048	0.241806	0.79717
abcg2a	ENSDARG00000100075	392.006	-1.41366	0.331842	-4.26005	2.04382e-05	0.00120215
ENSDARG00000112767	ENSDARG00000112767	21.7174	-1.41425	0.630999	-2.24129	0.0250073	0.257189
slc7a9	ENSDARG00000005894	6.08805	-1.41444	1.23096	-1.14906	0.250532	0.805167
comtd1	ENSDARG00000078918	2.96412	-1.41467	0.960157	-1.47337	NA	NA
NA	ENSDARG00000094456	2.70622	-1.41469	1.14972	-1.23046	0.218526	0.771451
pdha1b	ENSDARG00000010555	14.5079	-1.41522	1.14552	-1.23544	0.216666	0.768742
vat1	ENSDARG00000056481	3729.23	-1.41589	0.36428	-3.88683	0.000101562	0.00448916
nrip1a	ENSDARG00000068965	62.5786	-1.41618	0.582112	-2.43283	0.0149814	0.187247
serpinh1a	ENSDARG00000075954	607.153	-1.41698	0.547086	-2.59006	0.00959595	0.137661
slc15a2	ENSDARG00000032010	166.739	-1.4177	0.524746	-2.70169	0.00689885	0.10996
ENSDARG00000113150	ENSDARG00000113150	3.01429	-1.41778	1.17236	-1.20934	0.226531	0.781611
si:ch211-51c14.1	ENSDARG00000054645	545.096	-1.41818	0.33447	-4.24007	2.2345e-05	0.00130065
LOC797571	ENSDARG00000074322	854.946	-1.41878	0.672762	-2.10889	0.0349544	0.315222
ENSDARG00000117275	ENSDARG00000117275	15.0402	-1.4188	0.815511	-1.73977	0.0819	0.512014
ccdc136b	ENSDARG00000075513	1.47532	-1.41995	1.27375	-1.11478	0.264944	NA
trim35-13	ENSDARG00000003970	1.95844	-1.42002	1.28792	-1.10257	0.270215	NA
NA	ENSDARG00000082734	3.5118	-1.42159	1.28774	-1.10394	0.269619	0.823634
thbd	ENSDARG00000092470	90.0941	-1.42174	0.593913	-2.39385	0.0166724	0.200015
pmp22a	ENSDARG00000105223	5783.37	-1.42208	0.284792	-4.9934	5.93252e-07	6.27112e-05
LOC101886650	ENSDARG00000098817	36.0668	-1.42209	0.843374	-1.68619	0.0917598	0.540498
avpr1aa	ENSDARG00000077083	51.6126	-1.42234	0.809733	-1.75655	0.0789945	0.501492
olfml3b	ENSDARG00000062171	1829.13	-1.4226	0.449994	-3.16137	0.00157027	0.0372207
si:dkey-106c17.3	ENSDARG00000059747	12.9375	-1.4229	1.04481	-1.36187	0.173238	0.711557
cacng7b	ENSDARG00000070624	14.6915	-1.42328	1.07495	-1.32405	0.185487	0.729772
cyp17a2	ENSDARG00000053966	1.72645	-1.42342	1.0127	-1.40556	0.159853	NA
NA	ENSDARG00000094974	5.48728	-1.42368	1.27665	-1.11517	0.264779	0.818441
dmrt2b	ENSDARG00000070013	5.06317	-1.42373	1.03041	-1.38172	0.167057	0.702382
gpr161	ENSDARG00000055659	171.145	-1.42381	0.675872	-2.10662	0.0351504	0.3161
ENSDARG00000099399	ENSDARG00000099399	49.5697	-1.42434	1.01907	-1.39768	NA	NA
kcnh4b	ENSDARG00000061990	0.912893	-1.42462	0.948377	-1.50217	0.133054	NA
gpc5b	ENSDARG00000024588	8.09994	-1.42503	1.16603	-1.22212	0.221661	0.775676
sgk1	ENSDARG00000025522	9703.05	-1.42717	0.315553	-4.52277	6.10363e-06	0.000455941
si:ch73-106k19.5	ENSDARG00000087099	14.6166	-1.42742	0.839466	-1.7004	0.0890564	0.531634
dnah7	ENSDARG00000060165	48.1867	-1.42951	1.02726	-1.39157	0.164053	0.69781
ca4a	ENSDARG00000043589	1.29827	-1.42982	1.28932	-1.10897	0.267443	NA
NA	ENSDARG00000099557	3.28898	-1.43024	1.05865	-1.351	0.176696	0.717377
tmem41ab	ENSDARG00000026771	9.00616	-1.43184	1.02781	-1.3931	0.163591	0.697441
zbbx	ENSDARG00000069723	1.14938	-1.4339	1.29263	-1.10929	0.267304	NA
NA	ENSDARG00000101790	2.19189	-1.43401	1.28768	-1.11364	0.265435	NA
NA	ENSDARG00000095909	4.03701	-1.43425	1.14911	-1.24814	0.211979	0.763102
kif13a	ENSDARG00000069594	370.135	-1.43465	0.476725	-3.00938	0.00261779	0.0549938
si:ch211-30b16.2	ENSDARG00000056450	25.6556	-1.43491	1.07462	-1.33527	0.181788	0.724597
adgrg6	ENSDARG00000054137	860.951	-1.43492	0.384806	-3.72893	0.000192293	0.00761356
prom1a	ENSDARG00000039966	293.542	-1.43646	0.290834	-4.9391	7.8482e-07	7.99447e-05
wnt10b	ENSDARG00000040925	109.288	-1.4371	0.534216	-2.69011	0.00714282	0.112567
cfhl3	ENSDARG00000104205	5.03601	-1.43767	1.2883	-1.11595	0.264444	0.818193
LOC100149117	ENSDARG00000068417	9.50868	-1.43826	1.09361	-1.31515	0.188459	0.733767
sh2b2	ENSDARG00000090421	4.68712	-1.43884	1.28579	-1.11903	0.263126	0.817159
cbfa2t3	ENSDARG00000079012	72.5668	-1.43921	0.611635	-2.35305	0.0186201	0.215557
ENSDARG00000103875	ENSDARG00000103875	141.345	-1.4395	0.967438	-1.48795	0.136764	0.647603
syngap1a	ENSDARG00000063713	4.80064	-1.44059	1.25571	-1.14723	0.251288	0.805981
NA	ENSDARG00000100943	8.84291	-1.44104	1.00761	-1.43016	0.152672	0.675551
moto	ENSDARG00000090664	3.29418	-1.44109	1.24103	-1.16121	0.245558	0.801133
mir210	ENSDARG00000083336	6.0361	-1.44121	1.11671	-1.29058	0.196849	0.743658
cadpsb	ENSDARG00000070567	3.40749	-1.44132	1.266	-1.13849	0.254917	0.809324
reep6	ENSDARG00000087349	6.15601	-1.44155	1.01642	-1.41825	0.156117	0.683983
tmem163a	ENSDARG00000079858	152.828	-1.44236	0.742642	-1.9422	0.0521128	0.398992
sh3bgrl2	ENSDARG00000036878	316.807	-1.44241	0.311641	-4.62842	3.6846e-06	0.000298093
NA	ENSDARG00000080151	43.4829	-1.44254	0.925073	-1.55938	0.118906	0.613739
sobpb	ENSDARG00000017386	29.3077	-1.44334	0.702269	-2.05525	0.0398546	0.342069
dpysl3	ENSDARG00000002587	1224.03	-1.44363	0.333403	-4.32998	1.49123e-05	0.000929857
kirrela	ENSDARG00000001634	329.107	-1.44394	0.356012	-4.05588	4.99469e-05	0.00252666
sema3d	ENSDARG00000017369	342.744	-1.44497	0.504341	-2.86507	0.0041692	0.0779898
slc2a6	ENSDARG00000058731	100.405	-1.44531	1.03405	-1.39772	0.162197	0.696004
LOC101885237	ENSDARG00000104524	8.55697	-1.44602	0.974666	-1.48361	0.137912	0.649153
zgc:154046	ENSDARG00000016545	173.07	-1.4461	0.395472	-3.65665	0.000255534	0.00937236
cdc26	ENSDARG00000104698	43.3436	-1.44629	0.559571	-2.58463	0.00974833	0.139147
ENSDARG00000103359	ENSDARG00000103359	3.64022	-1.44653	1.28777	-1.12328	0.261317	0.815274
si:ch211-203c7.2	ENSDARG00000089871	211.339	-1.44659	0.514922	-2.80933	0.00496449	0.0876017
kcnk4a	ENSDARG00000103286	3.5875	-1.44667	1.07289	-1.34839	0.177533	0.717885
mical3a	ENSDARG00000021979	19.9512	-1.44701	0.907707	-1.59413	0.110906	0.593459
mn1b	ENSDARG00000079248	23.721	-1.44733	0.870378	-1.66288	0.0963368	0.553708
itih2	ENSDARG00000045516	5.60477	-1.44758	0.962911	-1.50333	NA	NA
ctrl	ENSDARG00000068680	3.49357	-1.44761	1.29211	-1.12035	0.262566	0.816381
mlc1	ENSDARG00000063026	6.53236	-1.4478	1.08645	-1.3326	0.182664	0.725157
arhgap31	ENSDARG00000059472	277.487	-1.44789	0.371072	-3.90192	9.54325e-05	0.00425177
NA	ENSDARG00000096772	2.07811	-1.44797	1.19674	-1.20992	0.226308	NA
rag1	ENSDARG00000052122	1.00702	-1.44835	0.948959	-1.52625	0.126947	NA
lysmd1	ENSDARG00000054789	310.467	-1.44969	0.402884	-3.59828	0.000320329	0.0112112
si:ch211-33e4.2	ENSDARG00000097340	13.2521	-1.44975	0.801531	-1.80873	0.0704935	0.473265
sh3bp5b	ENSDARG00000103978	1150.72	-1.45003	0.400226	-3.62302	0.00029118	0.0103742
pdcb	ENSDARG00000017634	3.60342	-1.45086	1.29005	-1.12465	0.260736	0.814822
bfb	ENSDARG00000005616	1.5882	-1.45109	0.953893	-1.52123	0.128203	NA
NA	ENSDARG00000080630	46.3138	-1.45149	0.829769	-1.74927	0.0802447	0.506416
asb2a.1	ENSDARG00000003797	1.42551	-1.45174	1.25237	-1.15919	0.246379	NA
phospho1	ENSDARG00000008403	150.933	-1.45199	0.641871	-2.26212	0.0236901	0.24819
znf983	ENSDARG00000071714	39.4445	-1.45202	0.742542	-1.95548	0.0505266	0.391664
tekt1	ENSDARG00000101331	6.08969	-1.45277	1.01478	-1.43161	0.152256	0.674855
cdh13	ENSDARG00000014215	66.975	-1.45371	0.930893	-1.56163	0.118375	0.612791
meis3	ENSDARG00000002795	94.6687	-1.45407	0.889848	-1.63406	0.102245	0.570426
cacnb1	ENSDARG00000002167	58.896	-1.45432	0.577835	-2.51684	0.0118413	0.158571
zp2l2	ENSDARG00000004898	14.9156	-1.45432	0.987625	-1.47254	0.140875	0.653924
ssuh2.3	ENSDARG00000076614	13.636	-1.45473	0.892445	-1.63005	0.10309	0.573098
ENSDARG00000117377	ENSDARG00000117377	1.15681	-1.45499	1.13442	-1.28258	0.199639	NA
adcy6b	ENSDARG00000027797	239.468	-1.4551	0.449644	-3.23611	0.00121172	0.0307527
ENSDARG00000116483	ENSDARG00000116483	10.4681	-1.45587	1.10726	-1.31485	0.188561	0.733875
NA	ENSDARG00000096769	8.77736	-1.45625	1.0314	-1.41192	0.157974	0.68848
drc3	ENSDARG00000041300	7.41842	-1.45684	1.24971	-1.16575	0.243717	0.798844
cplx2	ENSDARG00000061918	122.789	-1.45811	0.547208	-2.66464	0.00770706	0.118136
snx21	ENSDARG00000062770	26.3762	-1.4583	0.583272	-2.50021	0.012412	0.163179
lgi1b	ENSDARG00000058421	43.7281	-1.45853	0.780669	-1.86831	0.0617187	0.438466
wnt6b	ENSDARG00000073935	40.281	-1.45856	0.883887	-1.65017	0.0989087	0.561861
zgc:113135	ENSDARG00000102008	4.59835	-1.45862	1.18267	-1.23333	0.217452	0.769237
NA	ENSDARG00000092246	11.9359	-1.45891	0.669187	-2.18013	0.0292482	0.283132
ppp1r9bb	ENSDARG00000071709	190.933	-1.4594	0.520585	-2.80339	0.00505689	0.0887432
rassf8b	ENSDARG00000045485	151.666	-1.45964	0.446058	-3.27231	0.00106672	0.0279267
si:ch211-220f12.4	ENSDARG00000063186	2.87302	-1.4597	1.28304	-1.13769	0.255251	0.809324
si:ch211-195m9.3	ENSDARG00000096365	369.902	-1.46079	0.427666	-3.41571	0.000636152	0.0189577
NA	ENSDARG00000087558	1.27795	-1.461	1.24284	-1.17554	0.239778	NA
zgc:174689	ENSDARG00000056166	35.805	-1.46112	0.964278	-1.51524	0.12971	0.635908
asb14a	ENSDARG00000008473	12.5828	-1.46116	1.2247	-1.19308	0.232839	0.788205
ENSDARG00000117338	ENSDARG00000117338	3.74522	-1.46151	1.2893	-1.13357	0.256976	0.811037
ahdc1	ENSDARG00000093453	34.3937	-1.46166	0.970302	-1.50639	0.131966	0.640285
mmp20b	ENSDARG00000055479	6.42801	-1.46205	1.28546	-1.13738	0.25538	0.809371
has2	ENSDARG00000036987	342.963	-1.46224	0.488683	-2.99221	0.00276969	0.0574179
gltpb	ENSDARG00000077962	1.10652	-1.46242	1.14661	-1.27543	0.202159	NA
ENSDARG00000106018	ENSDARG00000106018	2.45734	-1.46283	1.28778	-1.13593	0.255986	NA
LOC797620	ENSDARG00000074235	39.8644	-1.46337	0.788688	-1.85545	0.063532	0.445062
scn3b	ENSDARG00000062359	28.2349	-1.4636	0.956457	-1.53023	0.125961	0.629274
tlr5a	ENSDARG00000044415	68.0174	-1.46382	0.819148	-1.787	0.0739373	0.484626
tgfbi	ENSDARG00000071586	3326.47	-1.46409	0.293419	-4.98977	6.04501e-07	6.32533e-05
gstk2	ENSDARG00000019585	8.26291	-1.46524	1.05685	-1.38642	0.165618	0.700549
pparg	ENSDARG00000031848	9.64784	-1.46752	1.09925	-1.33502	0.18187	0.724597
NA	ENSDARG00000026417	152.534	-1.46757	0.805482	-1.82198	0.0684577	0.464327
myo15b	ENSDARG00000074852	1.33126	-1.46833	1.27911	-1.14794	0.250995	NA
zgc:173577	ENSDARG00000098923	46.3301	-1.46886	0.66334	-2.21434	0.0268056	0.268776
gsdf	ENSDARG00000075301	43.0138	-1.46898	0.841888	-1.74487	0.081008	0.508646
hamp	ENSDARG00000102175	39.7051	-1.46899	0.911619	-1.6114	0.107092	0.58166
pax3b	ENSDARG00000028348	19.0584	-1.46905	1.07384	-1.36804	0.1713	0.708664
rsph1	ENSDARG00000102261	55.2166	-1.46917	0.7269	-2.02114	0.0432653	0.359634
itgb1a	ENSDARG00000071863	1647.93	-1.46982	0.413747	-3.55247	0.000381626	0.0127645
acvrl1	ENSDARG00000018179	1010.71	-1.47061	0.347339	-4.23393	2.29645e-05	0.00131958
ugt1b7	ENSDARG00000089507	217.955	-1.47109	0.382113	-3.84988	0.000118177	0.00509296
xrra1	ENSDARG00000089578	3.2798	-1.47117	1.25147	-1.17555	0.239773	0.79637
notch1b	ENSDARG00000052094	70.4705	-1.4712	0.759725	-1.93649	0.0528074	0.401093
ENSDARG00000116871	ENSDARG00000116871	2513.1	-1.47173	0.322527	-4.56312	5.03985e-06	0.00038787
cyp1d1	ENSDARG00000035569	293.708	-1.47224	0.463064	-3.17935	0.00147606	0.0357219
crip2	ENSDARG00000070670	5920.38	-1.47251	0.507112	-2.90371	0.00368774	0.0714898
slc13a5a	ENSDARG00000077691	2.86228	-1.47344	1.28624	-1.14554	0.251984	0.805981
pthlha	ENSDARG00000031737	51.8805	-1.47364	0.693045	-2.12633	0.0334758	0.307582
zgc:172341	ENSDARG00000079664	105.248	-1.47384	0.754977	-1.95217	0.0509179	0.393608
si:ch73-95a24.1	ENSDARG00000096518	6.46035	-1.47417	1.11123	-1.3266	0.18464	0.7281
nim1k	ENSDARG00000074087	2.53748	-1.47459	1.29188	-1.14142	0.253693	0.807124
ccdc65	ENSDARG00000032005	2.18703	-1.47487	1.29036	-1.143	0.25304	NA
kcnab1a	ENSDARG00000008140	67.1254	-1.47506	0.905117	-1.62969	0.103167	0.573098
fam65c	ENSDARG00000020979	332.321	-1.47647	0.475458	-3.10536	0.00190048	0.0433442
miox	ENSDARG00000002764	6.35742	-1.47667	0.963446	-1.53269	NA	NA
zgc:123217	ENSDARG00000059026	11.4249	-1.47691	0.74755	-1.97566	0.0481928	0.382185
si:ch73-182o2.1	ENSDARG00000092413	416.082	-1.47841	0.519959	-2.84331	0.00446473	0.0814777
mylk4b	ENSDARG00000055412	9.079	-1.47866	0.837668	-1.76521	0.0775288	0.496831
tnnt1	ENSDARG00000037954	27.0395	-1.47902	0.908649	-1.62772	0.103585	0.573098
si:ch211-276c2.4	ENSDARG00000040536	44.0251	-1.47907	0.779341	-1.89785	0.0577159	0.421995
atoh8	ENSDARG00000037555	556.349	-1.47971	0.537243	-2.75427	0.00588227	0.0981094
slitrk2	ENSDARG00000006636	31.5165	-1.48004	1.00473	-1.47307	0.140731	0.653781
si:dkey-105h11.2	ENSDARG00000092898	99.9367	-1.48018	0.473013	-3.12926	0.00175244	0.0403099
NA	ENSDARG00000089689	6.96457	-1.48034	0.955838	-1.54873	0.121446	0.620172
cel.1	ENSDARG00000017490	9.01277	-1.48189	1.03495	-1.43184	0.152189	0.674822
zgc:101040	ENSDARG00000005176	1.93872	-1.48196	1.23191	-1.20298	0.228985	NA
NA	ENSDARG00000097461	5.49194	-1.48216	1.00887	-1.46913	0.141798	0.655736
nkd3	ENSDARG00000086218	1.1239	-1.48231	1.28485	-1.15368	0.248632	NA
NA	ENSDARG00000104074	1.84554	-1.48285	1.26109	-1.17585	0.239656	NA
si:ch211-250c4.3	ENSDARG00000092199	170.607	-1.48403	0.571727	-2.59569	0.00944019	0.135961
ebf1b	ENSDARG00000069196	30.5175	-1.48452	0.757717	-1.95921	0.0500887	0.389709
bcr	ENSDARG00000079286	161.591	-1.48473	0.518497	-2.86352	0.00418959	0.0781103
zgc:153049	ENSDARG00000096073	3.73585	-1.48554	1.29368	-1.14831	0.250841	0.805583
ENSDARG00000112831	ENSDARG00000112831	7.31396	-1.48586	1.0625	-1.39846	0.161976	0.695865
tekt3	ENSDARG00000045038	23.7406	-1.48597	0.871703	-1.70467	0.0882552	0.52939
r3hdml	ENSDARG00000030650	1.42221	-1.48794	1.16198	-1.28051	0.200365	NA
ppp1r1b	ENSDARG00000076280	78.5523	-1.48797	0.569919	-2.61084	0.009032	0.132119
gadd45ga	ENSDARG00000019417	3586.37	-1.48799	0.268383	-5.54426	2.95199e-08	4.43988e-06
si:dkey-197i20.6	ENSDARG00000075629	1998.49	-1.48829	0.791763	-1.87971	0.0601472	0.431603
col1a1a	ENSDARG00000012405	80684.7	-1.48832	0.601198	-2.47559	0.0133016	0.17171
glipr2l	ENSDARG00000016837	308.972	-1.48997	0.455137	-3.27367	0.0010616	0.0278576
NA	ENSDARG00000096850	631.039	-1.49049	0.304818	-4.88978	1.00951e-06	9.61284e-05
zgc:194686	ENSDARG00000076388	13.5097	-1.49185	1.12901	-1.32138	0.186373	0.73101
pcdh19	ENSDARG00000034344	105.702	-1.49202	0.470466	-3.17137	0.00151721	0.0363644
cntn5	ENSDARG00000021584	31.1186	-1.49221	1.15494	-1.29202	0.19635	0.7429
ccdc78	ENSDARG00000030095	2.72312	-1.49248	1.27544	-1.17017	0.241931	0.79717
NA	ENSDARG00000096072	2.43433	-1.49281	1.22602	-1.2176	0.223374	NA
pkdccb	ENSDARG00000038235	27.458	-1.49281	0.863584	-1.72863	0.0838759	0.515681
NA	ENSDARG00000092279	5.068	-1.49289	1.10632	-1.34942	0.177201	0.717377
si:ch1073-266p11.2	ENSDARG00000100261	10.7337	-1.49421	1.13311	-1.31868	0.187277	0.731822
NA	ENSDARG00000046021	51.1519	-1.4944	0.647395	-2.30833	0.0209806	0.230027
si:ch211-273k1.5	ENSDARG00000097093	7.32463	-1.49556	1.22699	-1.21889	0.222887	0.776713
zgc:153256	ENSDARG00000055839	2.37139	-1.49576	1.29247	-1.15729	0.247154	NA
LOC557811	ENSDARG00000070495	1.62286	-1.49584	1.20428	-1.2421	0.214198	NA
fbxw10	ENSDARG00000086484	3.58977	-1.49591	1.28849	-1.16098	0.245649	0.801133
zgc:113340	ENSDARG00000097473	35.4246	-1.49593	0.478791	-3.12438	0.00178179	0.0409118
prickle2a	ENSDARG00000020982	28.6975	-1.49594	0.973955	-1.53594	0.124552	0.626325
aqp12	ENSDARG00000043279	6.21115	-1.49716	1.03819	-1.44209	0.149277	0.670669
si:dkey-175m17.7	ENSDARG00000078317	5.56154	-1.49735	1.14773	-1.30462	0.192023	0.738402
arhgap29a	ENSDARG00000026329	60.42	-1.4979	0.863564	-1.73455	0.0828201	0.513265
serpina1	ENSDARG00000090286	24.5187	-1.49869	0.965718	-1.5519	NA	NA
zgc:92745	ENSDARG00000043173	1.19983	-1.4987	1.15865	-1.29349	0.195843	NA
fam151a	ENSDARG00000058218	3.3718	-1.4988	1.2247	-1.22381	0.221023	0.774738
tmem119b	ENSDARG00000068036	377.279	-1.49881	0.510748	-2.93454	0.00334039	0.0666357
ltk	ENSDARG00000042861	181.668	-1.49951	0.592587	-2.53045	0.0113915	0.154624
LOC100151059	ENSDARG00000067815	3.67498	-1.49962	1.28493	-1.16708	0.243179	0.798481
p2ry12	ENSDARG00000069945	8.34336	-1.5017	1.06938	-1.40426	0.16024	0.693405
kcnc4	ENSDARG00000061288	28.6945	-1.50273	0.865597	-1.73606	0.0825525	0.512892
si:ch1073-278o19.1	ENSDARG00000103663	46.9891	-1.5041	0.614196	-2.44889	0.0143298	0.181225
si:ch211-133n4.4	ENSDARG00000071224	1329.36	-1.50424	0.322387	-4.66596	3.07185e-06	0.000256866
gb:am422109	ENSDARG00000093865	1.0942	-1.50484	1.29161	-1.16509	0.243982	NA
has1	ENSDARG00000042983	470.262	-1.50511	0.764653	-1.96836	0.0490263	0.385284
NA	ENSDARG00000095801	615.564	-1.50579	0.811931	-1.85457	0.0636571	0.445381
stra6l	ENSDARG00000062467	9.77097	-1.50581	1.1146	-1.35098	0.176702	0.717377
si:rp71-84d9.2	ENSDARG00000091585	4.22226	-1.5061	1.29384	-1.16405	0.244403	0.799381
shank1	ENSDARG00000060539	3.61665	-1.5063	1.19473	-1.26079	0.207385	0.756134
arl4ab	ENSDARG00000033182	2104.16	-1.50663	0.274803	-5.48258	4.19178e-08	6.09986e-06
sult3st2	ENSDARG00000093619	1.10609	-1.5068	0.949313	-1.58725	0.112455	NA
dchs1b	ENSDARG00000079850	158.18	-1.50708	0.693232	-2.17399	0.0297059	0.28645
glis2a	ENSDARG00000078388	742.415	-1.5081	0.443915	-3.39726	0.00068064	0.0199127
si:ch211-171h4.5	ENSDARG00000077337	19.2183	-1.50867	0.665165	-2.26811	0.0233226	0.246175
kctd8	ENSDARG00000067507	41.0246	-1.50929	0.849496	-1.77669	0.07562	0.489499
lix1l	ENSDARG00000063244	228.915	-1.51	0.505174	-2.98907	0.00279824	0.0579027
wscd1b	ENSDARG00000078006	57.113	-1.51012	1.01502	-1.48778	0.136809	0.647603
fkbp1b	ENSDARG00000052625	345.123	-1.51109	0.264303	-5.71726	1.08258e-08	1.95651e-06
ENSDARG00000117571	ENSDARG00000117571	2.16903	-1.51186	1.23544	-1.22374	0.221049	NA
inaa	ENSDARG00000011862	1.76428	-1.51354	1.18129	-1.28126	0.200102	NA
aadac	ENSDARG00000063621	43.0791	-1.51447	0.847998	-1.78593	0.0741105	0.485193
NA	ENSDARG00000097374	13.2498	-1.5148	1.12274	-1.3492	0.177272	0.717377
prrg1	ENSDARG00000043283	409.41	-1.51503	0.277853	-5.45266	4.96229e-08	6.95031e-06
tmem30c	ENSDARG00000009430	6.70703	-1.51521	1.28306	-1.18094	0.237628	0.793691
prss12	ENSDARG00000061830	39.8916	-1.51534	1.0287	-1.47306	0.140734	0.653781
iba57	ENSDARG00000063446	655.627	-1.5156	0.358806	-4.22402	2.39984e-05	0.00136499
efnb2b	ENSDARG00000074050	101.404	-1.51598	0.688849	-2.20074	0.0277544	0.274603
nell2b	ENSDARG00000062797	6.60407	-1.51646	1.26042	-1.20314	0.228921	0.784559
trim35-30	ENSDARG00000042396	4.83944	-1.51673	1.13753	-1.33336	0.182415	0.724597
ccdc80	ENSDARG00000000002	1362.77	-1.51688	0.320004	-4.74019	2.13522e-06	0.00018475
clic2	ENSDARG00000010625	5063.59	-1.51701	0.424977	-3.56963	0.00035748	0.0121014
si:ch211-145o7.3	ENSDARG00000061548	25.9039	-1.51829	0.778774	-1.94959	0.0512246	0.395161
si:ch211-66e2.5	ENSDARG00000091579	29.2643	-1.51831	1.0112	-1.50149	0.133228	0.643598
si:dkey-12e7.4	ENSDARG00000041073	15.7968	-1.51906	0.79208	-1.91781	0.0551354	0.411861
itga4	ENSDARG00000103056	561.051	-1.5192	0.386722	-3.9284	8.55116e-05	0.00393494
negaly6	ENSDARG00000089123	29.2376	-1.51924	0.783474	-1.9391	0.052489	0.399689
clic5b	ENSDARG00000070584	6.21516	-1.51927	1.03756	-1.46428	0.143119	0.659457
ENSDARG00000110016	ENSDARG00000110016	3.55598	-1.51928	1.28339	-1.1838	0.236492	0.79196
grm6a	ENSDARG00000017742	4.50432	-1.51942	1.21552	-1.25002	0.211291	0.761871
npffr2a	ENSDARG00000033635	379.28	-1.51971	0.758791	-2.0028	0.0451988	0.367319
ENSDARG00000112073	ENSDARG00000112073	273.108	-1.51991	0.454157	-3.34666	0.000817909	0.0228016
mllt11	ENSDARG00000071026	32.1294	-1.52029	0.884159	-1.71948	0.0855275	0.520529
fam101b	ENSDARG00000093931	191.62	-1.5203	0.635682	-2.3916	0.0167751	0.200603
kank3	ENSDARG00000076566	622.414	-1.52139	0.388547	-3.91559	9.01839e-05	0.00409113
sele	ENSDARG00000009123	44.261	-1.52163	0.773356	-1.96757	0.0491175	0.385677
palm1a	ENSDARG00000026882	92.4387	-1.52188	0.480875	-3.16481	0.00155184	0.0369965
cx39.4	ENSDARG00000070357	666.795	-1.5219	0.51175	-2.97391	0.00294027	0.06012
ngfb	ENSDARG00000014050	157.855	-1.52305	0.439398	-3.46622	0.000527835	0.0164061
LOC101884800	ENSDARG00000098720	26.9233	-1.52327	0.636606	-2.3928	0.0167205	0.200341
NA	ENSDARG00000097040	1.1289	-1.5235	1.27171	-1.19799	0.23092	NA
NA	ENSDARG00000100732	3.58857	-1.52369	1.16367	-1.30938	0.190407	0.736728
NA	ENSDARG00000094460	10.5739	-1.52379	1.09557	-1.39086	0.164269	0.69781
si:dkey-30c15.17	ENSDARG00000058492	37.379	-1.52413	1.04821	-1.45403	0.145939	0.66568
tiam1b	ENSDARG00000025920	32.8186	-1.52441	0.89334	-1.70642	0.0879298	0.528822
ENSDARG00000112993	ENSDARG00000112993	27.7942	-1.5245	0.941153	-1.61982	0.105271	0.577543
si:dkey-237h12.3	ENSDARG00000087599	7.04216	-1.52453	1.17557	-1.29684	0.194686	0.742261
adamtsl3	ENSDARG00000027903	130.282	-1.52458	0.502708	-3.03274	0.00242343	0.0517722
abi1b	ENSDARG00000062991	128.057	-1.52493	0.429132	-3.55353	0.000380104	0.0127326
nrg3b	ENSDARG00000089766	14.0713	-1.52534	0.88543	-1.72272	0.08494	0.519091
NA	ENSDARG00000103013	23.827	-1.52548	0.846517	-1.80206	0.0715358	0.476976
NA	ENSDARG00000096001	11.2606	-1.52552	0.851923	-1.79068	0.0733448	0.483002
si:dkey-32e23.6	ENSDARG00000036999	2.99078	-1.52559	1.288	-1.18447	0.236228	0.79131
NA	ENSDARG00000098203	26.3329	-1.52661	0.664882	-2.29606	0.0216727	0.235302
si:ch211-207n2.8	ENSDARG00000077349	2.95732	-1.52671	1.21506	-1.25649	0.208937	0.758263
afp4	ENSDARG00000095863	41.1862	-1.52858	1.08961	-1.40287	NA	NA
aox5	ENSDARG00000071475	2550.12	-1.52924	0.495378	-3.08702	0.00202174	0.0454196
NA	ENSDARG00000078123	2.97913	-1.52935	1.28523	-1.18994	0.23407	0.788593
ccdc85b	ENSDARG00000061543	1267.2	-1.52968	0.368009	-4.15663	3.22972e-05	0.00175675
mical3b	ENSDARG00000094732	421.567	-1.53003	0.696539	-2.19662	0.0280474	0.276482
si:ch73-299h12.2	ENSDARG00000102731	4.27393	-1.53042	1.28856	-1.1877	0.23495	0.789354
sipa1l1	ENSDARG00000020134	41.5641	-1.53055	0.539236	-2.83838	0.00453438	0.0821383
si:dkey-1f12.3	ENSDARG00000053517	12.8086	-1.53089	1.02625	-1.49174	0.135768	0.647282
ism2b	ENSDARG00000053859	3.36527	-1.53172	1.25351	-1.22194	0.221731	0.77568
si:dkey-282h22.5	ENSDARG00000092458	986.192	-1.53177	0.458338	-3.34202	0.000831705	0.0230389
LOC794660	ENSDARG00000078037	309.355	-1.53222	0.541301	-2.83063	0.00464557	0.0833525
si:ch211-39a7.1	ENSDARG00000037427	6.05133	-1.53266	1.25119	-1.22496	0.220592	0.77399
hoxb10a	ENSDARG00000011579	79.1918	-1.53332	0.737838	-2.07812	0.037698	0.330133
si:ch211-160o17.6	ENSDARG00000059399	3.27033	-1.53348	1.06615	-1.43834	0.150337	0.672678
b3gnt9	ENSDARG00000041616	19.968	-1.53366	0.88244	-1.73797	0.0822155	0.512559
NA	ENSDARG00000104296	1.74186	-1.53373	1.29351	-1.18572	0.235735	NA
jmjd4	ENSDARG00000058995	14.6632	-1.53389	1.03493	-1.48213	0.138306	0.650273
rhcgb	ENSDARG00000100265	1.73067	-1.5339	1.29357	-1.18579	0.235706	NA
NA	ENSDARG00000099606	53.1277	-1.53399	0.916274	-1.67416	0.0940999	0.547308
kdr	ENSDARG00000017321	39.4092	-1.53428	0.912545	-1.68132	0.0927009	0.543315
tmem63c	ENSDARG00000004158	29.4912	-1.53431	1.08605	-1.41275	0.157729	0.688224
tnni1b	ENSDARG00000052708	14.7614	-1.53433	0.887297	-1.72922	0.0837705	0.515458
akap6	ENSDARG00000077295	10.6571	-1.53435	1.06054	-1.44676	0.147964	0.669273
dhrs3b	ENSDARG00000044803	279.134	-1.53444	0.389837	-3.93611	8.28138e-05	0.00384882
egr2b	ENSDARG00000042826	820.487	-1.53465	0.423806	-3.62111	0.000293343	0.0104346
dync1i1	ENSDARG00000060948	17.2778	-1.53603	0.92084	-1.66807	0.095301	0.550539
NA	ENSDARG00000101463	2.04118	-1.53624	1.26152	-1.21777	0.223313	NA
kctd12b	ENSDARG00000037507	5.99279	-1.5376	1.26359	-1.21685	0.223663	0.777459
atp1a3a	ENSDARG00000018259	208.961	-1.53774	0.946978	-1.62384	0.104409	0.575176
si:dkey-6n6.1	ENSDARG00000062487	24.06	-1.53892	1.24576	-1.23533	0.216708	0.768742
kcnn1b	ENSDARG00000023546	7.43859	-1.53896	1.08162	-1.42283	0.154786	0.680636
mras	ENSDARG00000075285	68.6768	-1.53903	0.440347	-3.49504	0.000473992	0.0150883
dpp6a	ENSDARG00000076826	76.3341	-1.53957	1.12341	-1.37044	0.170549	0.707908
LOC101885660	ENSDARG00000096232	7.0672	-1.54014	1.04232	-1.4776	0.139514	0.651799
hspa12b	ENSDARG00000030307	183.801	-1.54124	0.82709	-1.86345	0.0623992	0.44043
wdr78	ENSDARG00000044400	3.82704	-1.5414	1.2545	-1.2287	0.219185	0.772561
ldb2a	ENSDARG00000019579	114.71	-1.54199	0.786905	-1.95956	0.0500476	0.389709
mafga	ENSDARG00000018109	5.49596	-1.54315	1.14843	-1.3437	0.179045	0.72049
si:ch1073-174d20.1	ENSDARG00000090108	2.67133	-1.54381	1.28412	-1.20224	0.229271	0.784591
nid1a	ENSDARG00000068710	1751.55	-1.54406	0.437016	-3.5332	0.000410561	0.0134316
ENSDARG00000110163	ENSDARG00000110163	1.99173	-1.54449	1.13602	-1.35956	0.173969	NA
kcnh1b	ENSDARG00000023236	1.68898	-1.54503	1.19328	-1.29477	0.195399	NA
si:dkey-249d8.1	ENSDARG00000095783	167.098	-1.54535	0.486547	-3.17616	0.00149241	0.0359237
desma	ENSDARG00000058656	49.0171	-1.54654	0.826685	-1.87078	0.0613762	0.436926
loxa	ENSDARG00000003259	957.78	-1.54675	0.440952	-3.50776	0.000451901	0.0145657
acer2	ENSDARG00000077782	89.046	-1.54711	0.555865	-2.78325	0.0053817	0.092346
slc2a10	ENSDARG00000090820	191.73	-1.54713	0.462264	-3.34685	0.000817343	0.0228016
c9	ENSDARG00000016319	18.5581	-1.54718	1.01266	-1.52784	NA	NA
NA	ENSDARG00000062947	9.25113	-1.54748	1.13275	-1.36613	0.1719	0.709801
hoxb5b	ENSDARG00000054030	1.22763	-1.5475	1.15198	-1.34334	0.179163	NA
ntrk3a	ENSDARG00000077228	11.7029	-1.54816	1.1439	-1.3534	0.175927	0.716279
pabpn1l	ENSDARG00000087996	3.42093	-1.5492	1.27395	-1.21606	0.223961	0.777892
ENSDARG00000117363	ENSDARG00000117363	4.06107	-1.5493	0.993966	-1.5587	0.119067	0.614026
NA	ENSDARG00000099328	1.81922	-1.5493	1.22004	-1.26988	0.204128	NA
srgap1b	ENSDARG00000045789	7.00553	-1.54956	1.22116	-1.26893	0.204467	0.751351
arhgef10la	ENSDARG00000088630	71.5679	-1.54964	0.523839	-2.95825	0.00309393	0.0625766
dmrt2a	ENSDARG00000015072	21.9681	-1.54977	0.827291	-1.87331	0.0610257	0.434845
slc6a18	ENSDARG00000068387	1.18657	-1.55123	1.24926	-1.24172	0.214338	NA
eno4	ENSDARG00000070598	3.11222	-1.5514	1.25778	-1.23344	0.217411	0.769237
NA	ENSDARG00000089713	2.67988	-1.55151	1.25677	-1.23453	0.217007	0.768742
ihha	ENSDARG00000058733	105.281	-1.55213	0.766575	-2.02477	0.0428914	0.357588
ehd2a	ENSDARG00000035137	21.775	-1.55226	0.967221	-1.60486	0.108524	0.586456
gpnmb	ENSDARG00000062688	522.967	-1.55315	0.887851	-1.74933	0.0802333	0.506416
kif6	ENSDARG00000053240	2.05146	-1.55316	1.27572	-1.21747	0.223424	NA
si:ch1073-110a20.2	ENSDARG00000092806	83.41	-1.55386	0.604435	-2.57076	0.0101476	0.142598
anks1ab	ENSDARG00000078901	2.07159	-1.55399	1.20567	-1.28891	0.197431	NA
dicp3.1	ENSDARG00000099674	132.438	-1.55433	0.849965	-1.8287	0.0674441	0.460586
si:ch73-242m19.1	ENSDARG00000058782	1.43271	-1.55442	1.28666	-1.2081	0.227007	NA
ENSDARG00000106333	ENSDARG00000106333	3.15446	-1.55547	1.21265	-1.28271	0.199595	0.745484
xpnpep2	ENSDARG00000026017	452.675	-1.55606	0.304087	-5.11713	3.10216e-07	3.60204e-05
slc6a19b	ENSDARG00000056719	10.2845	-1.55613	1.29382	-1.20274	0.229077	0.784559
tmtops3a	ENSDARG00000036460	1.40643	-1.55615	1.27992	-1.21582	0.224054	NA
vegfab	ENSDARG00000034700	143.57	-1.5562	0.815546	-1.90816	0.0563699	0.416795
ppp1r32	ENSDARG00000089183	1.83014	-1.55639	1.16226	-1.33911	0.180536	NA
apoa4b.1	ENSDARG00000040298	6.0175	-1.5564	0.963048	-1.61612	NA	NA
ablim1b	ENSDARG00000045064	1379.01	-1.55733	0.364321	-4.2746	1.91483e-05	0.0011443
NA	ENSDARG00000099207	2.9536	-1.55825	1.28816	-1.20967	0.226405	0.781424
cyp3a65	ENSDARG00000103295	12.7906	-1.55836	1.03954	-1.49909	0.13385	0.64474
cacna2d3	ENSDARG00000078760	2.15256	-1.5585	1.22692	-1.27026	0.203994	NA
chrm2a	ENSDARG00000098612	2.92389	-1.55904	1.25517	-1.24209	0.214204	0.765662
si:dkeyp-92c9.2	ENSDARG00000036105	18.7147	-1.56078	1.07615	-1.45034	0.146963	0.667994
NA	ENSDARG00000105058	1.44394	-1.56093	1.26844	-1.23059	0.218476	NA
lhx6	ENSDARG00000006896	5.32668	-1.56111	1.28363	-1.21617	0.223921	0.777875
cnih2	ENSDARG00000043662	1.52075	-1.56119	1.27086	-1.22845	0.21928	NA
ENSDARG00000114715	ENSDARG00000114715	5.89414	-1.56138	0.987784	-1.58069	0.113949	0.601889
NA	ENSDARG00000097234	87.0382	-1.56168	0.342023	-4.56602	4.97082e-06	0.000384125
si:ch73-206h6.3	ENSDARG00000102617	370.628	-1.56247	0.377316	-4.14102	3.45765e-05	0.00185817
NA	ENSDARG00000103102	11.5562	-1.56352	0.830887	-1.88175	0.0598703	0.430582
NA	ENSDARG00000103172	1.00626	-1.56367	1.27615	-1.2253	0.220461	NA
ENSDARG00000116210	ENSDARG00000116210	56.5509	-1.56444	0.621769	-2.51611	0.011866	0.158571
ENSDARG00000108372	ENSDARG00000108372	7.13297	-1.56449	1.00353	-1.55899	0.119	0.614026
rtn1b	ENSDARG00000021143	3707.61	-1.56478	0.367827	-4.25412	2.09874e-05	0.00122801
ENSDARG00000111903	ENSDARG00000111903	4.43415	-1.56518	1.25955	-1.24266	0.213994	0.765662
NA	ENSDARG00000094396	68.6391	-1.56592	0.641197	-2.44219	0.0145985	0.183587
otud1	ENSDARG00000100872	3006.09	-1.56631	0.331602	-4.72347	2.31858e-06	0.000199078
havcr2	ENSDARG00000091692	85.8842	-1.56634	0.718397	-2.18032	0.0292337	0.283115
LOC100333880	ENSDARG00000088825	7.61343	-1.56679	1.27476	-1.22909	0.219038	0.772164
cldn5a	ENSDARG00000043716	24.6836	-1.56687	0.943365	-1.66094	0.0967256	0.554379
LOC568788	ENSDARG00000060127	185.891	-1.56709	0.601884	-2.60364	0.00922397	0.133848
myl2b	ENSDARG00000053424	9.96935	-1.56712	0.931533	-1.6823	0.0925105	0.54257
klf7a	ENSDARG00000073857	129.692	-1.56716	0.564089	-2.77821	0.00546587	0.0933524
kpna7	ENSDARG00000027169	4.29608	-1.56807	1.13345	-1.38345	0.166528	0.701388
ccdc103	ENSDARG00000053455	5.49088	-1.56809	1.20882	-1.29721	0.19456	0.742261
NA	ENSDARG00000100121	22.3691	-1.5682	0.705755	-2.22202	0.026282	0.265546
pdk2b	ENSDARG00000059054	1425.56	-1.56832	0.487505	-3.21704	0.00129521	0.0324308
NA	ENSDARG00000102334	15.3154	-1.56846	1.03395	-1.51696	0.129276	0.634959
tbx2a	ENSDARG00000018025	64.2257	-1.56926	0.670608	-2.34005	0.0192812	0.219558
slc43a3b	ENSDARG00000057949	1504.61	-1.56995	0.279882	-5.60932	2.03127e-08	3.27487e-06
eps8l3b	ENSDARG00000005704	12.2336	-1.57018	0.88844	-1.76734	0.0771707	0.495245
mab21l3	ENSDARG00000076013	5.21375	-1.57082	1.22616	-1.28109	0.200163	0.746378
mat1a	ENSDARG00000039605	334.868	-1.57139	0.65251	-2.40823	0.0160302	0.195748
ENSDARG00000110032	ENSDARG00000110032	12.608	-1.57167	0.943202	-1.66631	0.0956516	0.551184
klhl40a	ENSDARG00000039052	6.13268	-1.5718	1.28653	-1.22174	0.221807	0.775702
nicn1	ENSDARG00000069677	7.65804	-1.57187	1.00238	-1.56814	0.116848	0.609393
NA	ENSDARG00000102972	60.4763	-1.57201	0.636793	-2.46863	0.0135632	0.174202
dbx1a	ENSDARG00000086393	5.74345	-1.57281	1.23704	-1.27144	0.203573	0.750493
gpx1a	ENSDARG00000018146	6589.57	-1.57382	0.411431	-3.82522	0.000130656	0.00556654
NA	ENSDARG00000093088	1.75968	-1.57469	1.2541	-1.25563	0.20925	NA
NA	ENSDARG00000092263	1.14512	-1.57491	1.22909	-1.28137	0.200065	NA
zgc:92590	ENSDARG00000040282	2.65818	-1.57518	1.26672	-1.24351	0.21368	0.765662
ank2a	ENSDARG00000009026	4.2883	-1.57558	1.15154	-1.36823	0.17124	0.708546
cyp4t8	ENSDARG00000004964	34.2968	-1.57559	0.815835	-1.93127	0.0534501	0.403305
NA	ENSDARG00000102518	1.62791	-1.57634	1.27937	-1.23212	0.217906	NA
LOC103910295	ENSDARG00000089021	4.18669	-1.57655	1.18188	-1.33394	0.182225	0.724597
wbscr17	ENSDARG00000042418	2.37454	-1.57658	1.27738	-1.23423	0.217117	NA
si:dkey-261h17.1	ENSDARG00000095268	4119.07	-1.57721	0.426477	-3.69823	0.000217112	0.00827464
kcnma1a	ENSDARG00000079840	105.215	-1.57899	0.68806	-2.29484	0.0217421	0.235838
NA	ENSDARG00000091090	9.36492	-1.57909	1.18676	-1.33058	0.183326	0.726194
rad21b	ENSDARG00000035655	76.3831	-1.57941	0.96313	-1.63987	0.101033	0.568309
ENSDARG00000117645	ENSDARG00000117645	21.1565	-1.57977	0.823229	-1.919	0.0549848	0.410874
cfap58	ENSDARG00000069435	11.8868	-1.5799	1.06985	-1.47676	0.139741	0.652243
epx	ENSDARG00000012535	14.7189	-1.58044	1.18095	-1.33828	0.180806	0.724321
NA	ENSDARG00000092130	3.82752	-1.58047	1.10097	-1.43553	0.151137	0.673108
LOC100151335	ENSDARG00000071139	205.156	-1.58105	0.5225	-3.02593	0.00247866	0.0527509
si:dkey-175g6.2	ENSDARG00000086665	3.38938	-1.5811	1.29201	-1.22375	0.221048	0.774738
mcm3l	ENSDARG00000037532	4.13418	-1.58114	1.16899	-1.35257	0.176194	0.716738
rp1l1a	ENSDARG00000089458	1.21493	-1.58147	1.20418	-1.31332	0.189075	NA
ENSDARG00000115310	ENSDARG00000115310	1.80965	-1.58206	1.26126	-1.25435	0.209716	NA
ENSDARG00000116837	ENSDARG00000116837	1.14648	-1.58288	1.28599	-1.23087	0.218371	NA
NA	ENSDARG00000092286	2.02742	-1.58317	1.17263	-1.3501	0.176984	NA
NA	ENSDARG00000104220	9.31582	-1.58389	0.980694	-1.61507	0.106296	0.58
si:dkey-242h9.5	ENSDARG00000092535	18.5523	-1.58466	0.8916	-1.77732	0.0755164	0.48911
cnr1	ENSDARG00000009020	8.16237	-1.58469	1.10424	-1.43509	0.151261	0.673108
NA	ENSDARG00000100364	2.35985	-1.58588	1.28654	-1.23267	0.2177	NA
cpdb	ENSDARG00000053877	1.36616	-1.58622	1.23992	-1.27928	0.200797	NA
ENSDARG00000117780	ENSDARG00000117780	2.74731	-1.58679	1.18914	-1.3344	0.182073	0.724597
si:ch211-160j14.2	ENSDARG00000073961	52.8236	-1.58727	0.835079	-1.90074	0.0573364	0.420749
ebf2	ENSDARG00000042525	3.15376	-1.58815	1.23119	-1.28993	0.197074	0.743893
ebi3	ENSDARG00000053620	1.54375	-1.58833	1.25771	-1.26287	0.206634	NA
sb:cb37	ENSDARG00000041645	6.39135	-1.58873	0.963124	-1.64956	NA	NA
ENSDARG00000105727	ENSDARG00000105727	1.84296	-1.58873	1.27483	-1.24623	0.212679	NA
stac	ENSDARG00000074004	12.6241	-1.58876	1.13556	-1.3991	0.161783	0.695865
NA	ENSDARG00000101191	2.89244	-1.58921	1.09404	-1.45261	0.146331	0.666385
ENSDARG00000106631	ENSDARG00000106631	115.848	-1.58967	0.410457	-3.87294	0.000107532	0.00468807
ctrb1	ENSDARG00000090428	6.70933	-1.58998	1.28585	-1.23652	0.216264	0.768427
LOC100333484	ENSDARG00000069390	7.50127	-1.59085	0.927056	-1.71602	0.0861579	0.521837
gdf7	ENSDARG00000042784	35.1885	-1.59192	0.756339	-2.10476	0.0353119	0.317043
bicc1b	ENSDARG00000070497	64.2534	-1.5926	0.780687	-2.04	0.0413507	0.350745
pimr129	ENSDARG00000068994	2.28706	-1.59277	1.25816	-1.26595	0.205533	NA
kif17	ENSDARG00000055238	3.50407	-1.59339	1.29332	-1.23202	0.217943	0.770486
LOC567816	ENSDARG00000062319	40.0618	-1.59365	1.05993	-1.50354	0.1327	0.641835
si:ch211-286o17.1	ENSDARG00000100446	1529.9	-1.59394	0.399557	-3.98927	6.62775e-05	0.00320103
NA	ENSDARG00000093973	7.05619	-1.59475	0.837955	-1.90314	0.0570222	0.419661
twist3	ENSDARG00000019646	308.615	-1.59527	0.755989	-2.11018	NA	NA
daam2	ENSDARG00000028393	26.4481	-1.59528	0.886454	-1.79962	0.0719207	0.478756
mhc2dcb	ENSDARG00000088872	4.38951	-1.59762	0.946722	-1.68753	0.0915023	0.539765
NA	ENSDARG00000097892	15.673	-1.59783	0.813476	-1.96421	0.0495063	0.387644
ttc34	ENSDARG00000091221	3.44596	-1.59791	1.2928	-1.23601	0.216456	0.768742
ENSDARG00000105511	ENSDARG00000105511	14.4678	-1.59816	0.765241	-2.08844	0.0367585	0.32521
ramp2	ENSDARG00000037895	2127.94	-1.59878	0.36866	-4.33673	1.44619e-05	0.000915514
NA	ENSDARG00000096375	1.39157	-1.59903	1.2818	-1.24749	0.212218	NA
si:dkey-223p19.2	ENSDARG00000102926	1.76544	-1.5991	1.28231	-1.24704	0.212383	NA
nlgn3a	ENSDARG00000104786	82.9277	-1.60126	0.928446	-1.72466	0.0845883	0.51793
NA	ENSDARG00000092295	2.47744	-1.60177	1.14001	-1.40505	0.160008	NA
selp	ENSDARG00000042138	79.033	-1.60312	0.988236	-1.62221	0.104759	0.576019
si:dkey-262g12.3	ENSDARG00000094612	7.88147	-1.60387	1.0657	-1.50499	0.132328	0.640904
tyro3	ENSDARG00000005356	31.1373	-1.60408	0.845322	-1.8976	0.0577492	0.4221
hspa4l	ENSDARG00000053544	11.2593	-1.60538	1.22533	-1.31016	0.190141	0.736458
slitrk5b	ENSDARG00000074153	23.9082	-1.60549	1.11719	-1.43707	0.150697	0.672757
rhcga	ENSDARG00000003203	4.62216	-1.6059	1.26722	-1.26726	0.205063	0.75249
coro2ba	ENSDARG00000079440	1190.27	-1.60625	0.461394	-3.4813	0.000498986	0.0157674
ccl39.2	ENSDARG00000102945	8.44877	-1.60626	0.927291	-1.73221	0.083236	0.514104
ptger1c	ENSDARG00000078602	2.04064	-1.60703	1.2051	-1.33352	0.18236	NA
si:ch211-152f23.5	ENSDARG00000019741	5.87564	-1.60785	1.12639	-1.42744	0.153453	0.678087
ENSDARG00000109337	ENSDARG00000109337	1116.79	-1.60798	0.399372	-4.02628	5.66666e-05	0.00280951
stab2	ENSDARG00000045748	44.8282	-1.60972	0.863715	-1.86371	0.062362	0.440421
zgc:172051	ENSDARG00000086569	10.4121	-1.61	1.1674	-1.37913	0.167853	0.703396
usp13	ENSDARG00000079198	83.8897	-1.61033	0.529602	-3.04065	0.00236069	0.0507584
spam1	ENSDARG00000004199	2.97424	-1.61087	1.2671	-1.27131	0.203618	0.750493
NA	ENSDARG00000092056	0.996866	-1.61091	1.20153	-1.34071	0.180014	NA
si:ch211-251b21.1	ENSDARG00000007275	26135.5	-1.61155	0.336879	-4.78377	1.72039e-06	0.000152992
rln3a	ENSDARG00000070780	5.73498	-1.61167	1.23444	-1.30559	0.191694	0.738119
ENSDARG00000105353	ENSDARG00000105353	4.6754	-1.61172	1.03238	-1.56116	0.118485	0.612939
NA	ENSDARG00000095842	2.59596	-1.61413	1.23618	-1.30574	0.191641	0.738105
NA	ENSDARG00000092341	8.71345	-1.61513	0.865913	-1.86523	0.0621487	0.43977
adam8a	ENSDARG00000001452	4887.46	-1.61593	0.306027	-5.28036	1.28933e-07	1.6417e-05
afap1l1b	ENSDARG00000056453	235.36	-1.61602	0.452394	-3.57214	0.000354076	0.0120774
si:ch1073-104i17.1	ENSDARG00000090673	40.4824	-1.61637	0.513839	-3.14567	0.00165706	0.0386395
zgc:173948	ENSDARG00000069804	8.95988	-1.61734	1.10191	-1.46775	0.142171	0.657189
ENSDARG00000115851	ENSDARG00000115851	3.54316	-1.61753	1.12058	-1.44348	0.148885	0.670359
ENSDARG00000112352	ENSDARG00000112352	3.41404	-1.61821	1.28213	-1.26212	0.206905	0.755661
ENSDARG00000112884	ENSDARG00000112884	4.28692	-1.61911	0.880867	-1.83809	0.0660498	0.454739
si:dkey-163m14.2	ENSDARG00000059507	152.788	-1.62047	0.651043	-2.48905	0.0128087	0.166885
ltb4r	ENSDARG00000032631	283.326	-1.62074	0.605869	-2.67506	0.00747164	0.115648
ENSDARG00000115610	ENSDARG00000115610	995.568	-1.62074	0.710877	-2.27991	0.0226129	0.241542
tmem144b	ENSDARG00000036247	1.17593	-1.62111	1.23705	-1.31046	0.190039	NA
zgc:153981	ENSDARG00000069529	61.8533	-1.62146	0.820605	-1.97593	0.0481629	0.382185
ankrd33aa	ENSDARG00000055638	101.461	-1.62204	0.710885	-2.28172	0.022506	0.240859
col1a2	ENSDARG00000020007	142306	-1.6222	0.588275	-2.75756	0.00582352	0.0975375
lin7a	ENSDARG00000013414	64.6948	-1.62243	0.735658	-2.20541	0.0274256	0.272472
NA	ENSDARG00000102478	93.6723	-1.62245	0.598926	-2.70893	0.00675008	0.108515
got1l1	ENSDARG00000053644	19.4474	-1.62307	1.08993	-1.48914	0.13645	0.647603
ENSDARG00000111444	ENSDARG00000111444	2.73291	-1.62314	1.2741	-1.27396	0.202678	0.749536
NA	ENSDARG00000096859	1.89156	-1.62418	1.22984	-1.32064	0.18662	NA
shroom4	ENSDARG00000079900	344.535	-1.62521	0.482768	-3.36645	0.000761422	0.0216817
aasdh	ENSDARG00000022730	6.2732	-1.6253	1.10393	-1.47228	0.140946	0.653924
fam183a	ENSDARG00000087144	3.23149	-1.62584	1.29018	-1.26017	0.207607	0.756377
kcng1	ENSDARG00000099038	129.47	-1.62669	0.552744	-2.94293	0.00325123	0.0652284
si:ch211-121j5.4	ENSDARG00000097160	17.8318	-1.62672	0.590603	-2.75434	0.00588109	0.0981094
parvb	ENSDARG00000019117	148.678	-1.62714	0.410422	-3.96455	7.35334e-05	0.00346923
plod1a	ENSDARG00000059746	761.344	-1.62734	0.29107	-5.5909	2.25892e-08	3.61588e-06
arl14	ENSDARG00000063223	2.28966	-1.62825	1.12525	-1.447	0.147896	NA
st6galnac3	ENSDARG00000058473	39.4831	-1.62903	0.680943	-2.39231	0.0167425	0.200341
si:ch73-171o20.1	ENSDARG00000062828	3.03203	-1.63034	1.29367	-1.26024	0.207581	0.756377
arhgef33	ENSDARG00000097964	1646.55	-1.63082	0.423851	-3.84763	0.000119267	0.00513009
LOC799523	ENSDARG00000078938	4.00367	-1.63101	1.11986	-1.45644	0.145271	0.664663
tmprss9	ENSDARG00000029841	9.9381	-1.63116	1.19163	-1.36884	0.171048	0.708485
NA	ENSDARG00000100283	1.42252	-1.63125	1.21597	-1.34152	0.17975	NA
igdcc4	ENSDARG00000076919	59.9336	-1.63139	0.810796	-2.01208	0.0442113	0.363721
bmper	ENSDARG00000101980	81.6388	-1.63163	0.744097	-2.19277	0.0283238	0.27815
eef1a1b	ENSDARG00000069951	26.1223	-1.63189	0.9624	-1.69564	0.0899531	0.534566
zeb2b	ENSDARG00000078416	108.641	-1.63201	0.563168	-2.8979	0.00375671	0.0723885
NA	ENSDARG00000090624	20.0646	-1.63471	0.790848	-2.06704	0.0387308	0.33598
ENSDARG00000108683	ENSDARG00000108683	3.00294	-1.63494	1.23163	-1.32746	0.184356	0.727749
si:ch211-157j23.3	ENSDARG00000095333	12.8195	-1.63505	0.738467	-2.21411	0.026821	0.268809
adamts15a	ENSDARG00000029124	678.422	-1.63647	0.592362	-2.76262	0.00573399	0.0966477
gpat2	ENSDARG00000053575	4.40345	-1.63678	1.23956	-1.32045	0.186684	0.731143
ENSDARG00000114534	ENSDARG00000114534	5.59298	-1.6369	0.969201	-1.68892	0.0912352	0.53888
si:dkey-24c2.9	ENSDARG00000038979	659.142	-1.63703	0.364248	-4.49428	6.98052e-06	0.000499787
hoxd4a	ENSDARG00000059276	10.9555	-1.63769	1.17477	-1.39405	0.163303	0.697069
fam184b	ENSDARG00000055099	12.7596	-1.63787	0.947004	-1.72953	0.0837149	0.515257
pimr131	ENSDARG00000096773	1.0702	-1.63838	1.27924	-1.28075	0.200282	NA
col4a4	ENSDARG00000002831	11.2896	-1.63846	0.8311	-1.97144	0.0486737	0.383807
NA	ENSDARG00000099769	1.23892	-1.64133	1.28618	-1.27612	0.201912	NA
aqp9b	ENSDARG00000053480	17.7839	-1.64144	0.853042	-1.92422	0.0543275	0.408732
si:dkey-245p14.2	ENSDARG00000061936	47.3999	-1.64158	0.629805	-2.60649	0.00914755	0.133434
NA	ENSDARG00000097225	2.83608	-1.64186	1.14004	-1.44018	0.149817	0.672019
tmprss15	ENSDARG00000079393	2.72998	-1.64236	1.29306	-1.27014	0.204036	0.750647
rpgra	ENSDARG00000056617	1.65056	-1.64256	1.27298	-1.29033	0.196937	NA
mif4gdb	ENSDARG00000102578	22.4795	-1.6436	0.858679	-1.9141	0.0556076	0.413734
ENSDARG00000114572	ENSDARG00000114572	51.2329	-1.64479	1.07697	-1.52724	0.126702	0.630685
syt6a	ENSDARG00000076730	2.89321	-1.6451	1.19033	-1.38205	0.166956	0.70233
ccna1	ENSDARG00000043236	1.39564	-1.64517	1.20744	-1.36254	0.173029	NA
NA	ENSDARG00000097678	1.21939	-1.64573	1.28968	-1.27608	0.201929	NA
fgf3	ENSDARG00000101540	29.4069	-1.64607	0.732058	-2.24855	0.024541	0.254025
lrrc23	ENSDARG00000006174	14.2969	-1.64662	1.0055	-1.6376	0.101504	0.569247
myo1ca	ENSDARG00000020924	6523.47	-1.64684	0.310364	-5.30616	1.11958e-07	1.45027e-05
NA	ENSDARG00000098437	3.24233	-1.64716	1.17206	-1.40536	0.159916	0.693195
si:ch73-21k16.1	ENSDARG00000103380	3.262	-1.64852	1.17949	-1.39765	0.162217	0.696004
NA	ENSDARG00000076687	3.39075	-1.64856	1.29113	-1.27683	0.201661	0.748587
NA	ENSDARG00000099229	20.1509	-1.64872	0.976696	-1.68806	0.0913997	0.539302
NA	ENSDARG00000090310	216.163	-1.64917	0.712749	-2.31382	0.0206777	0.227854
LOC101883625	ENSDARG00000101356	33.4465	-1.64953	0.550157	-2.99829	0.00271502	0.0565924
zgc:163014	ENSDARG00000074100	77.3848	-1.65022	0.836992	-1.97161	0.0486538	0.383807
pamr1	ENSDARG00000093480	390.062	-1.6511	0.484755	-3.40604	0.000659129	0.0194101
col1a1b	ENSDARG00000035809	105752	-1.65147	0.588648	-2.80554	0.00502328	0.0883608
mpp7b	ENSDARG00000025168	43.5945	-1.6517	1.18861	-1.38961	0.164649	0.698645
ENSDARG00000104117	ENSDARG00000104117	188.937	-1.65202	0.51494	-3.20818	0.00133577	0.0331136
blvrb	ENSDARG00000096829	1986.56	-1.65206	0.219944	-7.51125	5.85658e-14	3.12491e-11
dicp2.1	ENSDARG00000035101	27.5703	-1.65223	0.92705	-1.78225	0.0747086	0.486884
crhb	ENSDARG00000027657	16.7473	-1.65252	1.01446	-1.62898	0.103318	0.573098
gfra2b	ENSDARG00000044015	20.8764	-1.65301	1.04117	-1.58765	0.112366	0.596886
atp2b3a	ENSDARG00000043474	10.8408	-1.6538	1.00794	-1.64076	0.100847	0.567832
adamtsl7	ENSDARG00000055439	456.87	-1.65432	0.625709	-2.64391	0.00819545	0.123594
agxta	ENSDARG00000052099	17.1744	-1.65436	0.965219	-1.71398	NA	NA
NA	ENSDARG00000088502	1.15461	-1.65476	1.21962	-1.35678	0.17485	NA
LOC563933	ENSDARG00000055786	1503.88	-1.6551	0.2518	-6.57306	4.92908e-11	1.67365e-08
LOC108180337	ENSDARG00000094247	3.04059	-1.65634	1.21498	-1.36327	0.172799	0.710717
fbln5	ENSDARG00000039273	875.494	-1.65636	0.484563	-3.41826	0.00063022	0.0188561
zgc:172079	ENSDARG00000077644	2.61541	-1.65657	1.15547	-1.43367	0.151665	0.673996
zgc:193690	ENSDARG00000044325	4.13276	-1.65665	1.28098	-1.29327	0.195918	0.742513
slc13a5b	ENSDARG00000039999	12.539	-1.65681	1.03868	-1.59512	0.110686	0.592987
rprmb	ENSDARG00000024006	1.3488	-1.65802	1.28458	-1.29071	0.196805	NA
ENSDARG00000116621	ENSDARG00000116621	5.21338	-1.65819	1.13351	-1.46289	0.143498	0.660255
fap	ENSDARG00000078468	231.965	-1.65823	0.838669	-1.97722	0.0480166	0.381444
efhc1	ENSDARG00000009743	21.0793	-1.65868	0.812184	-2.04225	0.0411266	0.349241
rims4	ENSDARG00000059523	3.47868	-1.65885	1.24344	-1.33408	0.182177	0.724597
arap3	ENSDARG00000076801	96.9657	-1.6589	0.796327	-2.0832	0.0372334	0.327859
sccpdha	ENSDARG00000075766	14.9801	-1.65929	1.01234	-1.63907	0.101199	0.568468
cdkn1ca	ENSDARG00000010878	1024.45	-1.6599	0.348583	-4.76185	1.91826e-06	0.000168581
sc:d0202	ENSDARG00000078180	1.50301	-1.66049	0.951502	-1.74512	0.0809631	NA
grn1	ENSDARG00000089362	1364.46	-1.66088	0.579105	-2.86802	0.00413053	0.0777916
LOC108191292	ENSDARG00000095041	201.65	-1.66114	0.57912	-2.86838	0.00412579	0.0777916
wnt11	ENSDARG00000004256	3.91516	-1.66176	1.29345	-1.28475	0.198881	0.744594
NA	ENSDARG00000092369	2.83444	-1.66179	1.27564	-1.30271	0.192673	0.739179
cacna2d4b	ENSDARG00000023886	5.96415	-1.66248	1.1969	-1.38898	0.164839	0.698833
si:ch1073-459j12.1	ENSDARG00000006901	2457.09	-1.6626	0.462111	-3.59785	0.000320859	0.0112112
spega	ENSDARG00000039256	2.70243	-1.66298	1.2837	-1.29546	0.195161	0.742513
dcun1d2a	ENSDARG00000040838	335.999	-1.66303	0.313305	-5.30802	1.10824e-07	1.44393e-05
NA	ENSDARG00000090873	582.536	-1.66418	0.464413	-3.58342	0.000339129	0.0116563
LOC100002059	ENSDARG00000033544	143.91	-1.66422	0.710903	-2.341	0.0192322	0.219112
col4a1	ENSDARG00000055009	2096.28	-1.66602	0.333231	-4.99959	5.74524e-07	6.13438e-05
necab3	ENSDARG00000074794	1.5754	-1.66605	1.24886	-1.33406	0.182185	NA
ENSDARG00000112015	ENSDARG00000112015	3.22935	-1.6663	1.28031	-1.30148	0.193094	0.739825
grid2	ENSDARG00000055302	13.8054	-1.66649	1.18148	-1.4105	0.158392	0.689235
NA	ENSDARG00000093764	5.7078	-1.66664	1.21456	-1.37222	0.169995	0.706657
hspb6	ENSDARG00000077236	151.011	-1.6674	0.68466	-2.43537	0.0148765	0.186247
dlk2	ENSDARG00000076247	4.09647	-1.66829	1.25324	-1.33118	0.18313	0.725974
ENSDARG00000115623	ENSDARG00000115623	1.11725	-1.66853	1.29085	-1.29258	0.196155	NA
drd4b	ENSDARG00000035820	12.885	-1.66867	1.13981	-1.46399	0.143197	0.659457
NA	ENSDARG00000092784	1.38151	-1.66921	1.24097	-1.34509	0.178598	NA
NA	ENSDARG00000096896	5.27462	-1.66941	1.28972	-1.2944	0.195527	0.742513
NA	ENSDARG00000082716	22.0008	-1.66946	0.873097	-1.91211	0.0558615	0.414801
f8	ENSDARG00000101385	32.4595	-1.66949	0.795813	-2.09785	0.0359188	0.321077
ENSDARG00000112370	ENSDARG00000112370	10.0375	-1.66963	1.04753	-1.59387	0.110964	0.593628
slc8a1a	ENSDARG00000013422	45.6483	-1.67006	0.89973	-1.85617	0.0634287	0.444894
pld6	ENSDARG00000059951	5.23776	-1.67032	1.1231	-1.48725	0.136949	0.647687
adgb	ENSDARG00000005595	61.7994	-1.67118	1.00142	-1.6688	0.0951565	0.550539
sult2st2	ENSDARG00000103785	260.819	-1.67188	0.616598	-2.71146	0.0066987	0.107766
spred2a	ENSDARG00000052435	151.303	-1.67226	0.445581	-3.753	0.000174733	0.00705544
LOC108181225	ENSDARG00000098284	2.08718	-1.67256	1.26851	-1.31852	0.187329	NA
npm2b	ENSDARG00000053963	1.24764	-1.67308	1.2904	-1.29656	0.194782	NA
NA	ENSDARG00000099782	18.1246	-1.67432	0.868964	-1.9268	0.0540045	0.406937
si:ch211-250c4.5	ENSDARG00000075943	3.24197	-1.67543	1.08608	-1.54264	0.122919	0.622795
si:dkey-76i15.1	ENSDARG00000105188	34.1785	-1.67662	0.772985	-2.16902	0.030081	0.288577
hhatlb	ENSDARG00000005139	17.6912	-1.6771	0.867916	-1.93233	0.053319	0.402859
apoba	ENSDARG00000042780	2.95583	-1.67911	1.27923	-1.3126	0.189318	0.734713
cfl2	ENSDARG00000014106	59.5571	-1.68005	0.831877	-2.01959	0.0434264	0.360306
ehd3	ENSDARG00000007869	149.066	-1.68073	0.548108	-3.06641	0.00216643	0.047631
nav1b	ENSDARG00000058771	687.419	-1.68101	0.381051	-4.4115	1.02658e-05	0.000699262
zeb2a	ENSDARG00000062338	4509.74	-1.6827	0.444639	-3.78442	0.000154068	0.0063933
ENSDARG00000112564	ENSDARG00000112564	2.83261	-1.68407	1.29169	-1.30377	0.192312	0.738713
si:ch73-344o19.1	ENSDARG00000096791	11.7076	-1.68542	1.15196	-1.46309	0.143444	0.660255
rxfp3.3a2	ENSDARG00000062111	29.3346	-1.68571	0.799765	-2.10775	0.0350524	0.315602
col9a2	ENSDARG00000024492	59.1184	-1.68613	1.14749	-1.46941	0.141721	0.65563
si:ch211-253b8.5	ENSDARG00000074904	266.216	-1.68664	0.467139	-3.61057	0.000305524	0.0107654
sema7a	ENSDARG00000078707	113.162	-1.68674	0.786735	-2.14397	0.0320349	0.300252
htra3b	ENSDARG00000010925	212.974	-1.68768	0.529185	-3.1892	0.00142668	0.0349038
si:dkey-78l4.11	ENSDARG00000071381	3.37994	-1.68888	1.28669	-1.31257	0.189327	0.734713
chad	ENSDARG00000045071	257.567	-1.68955	0.65578	-2.57639	0.00998375	0.141158
cdh6	ENSDARG00000014522	190.914	-1.68986	0.548294	-3.08204	0.0020559	0.0458262
ENSDARG00000113245	ENSDARG00000113245	1.44113	-1.68994	1.24482	-1.35758	0.174597	NA
ponzr4	ENSDARG00000087440	2.49179	-1.69106	1.26773	-1.33392	0.18223	0.724597
crocc2	ENSDARG00000017425	2.26124	-1.69219	1.29303	-1.30871	0.190634	NA
dgkab	ENSDARG00000098175	2.38649	-1.69229	1.26049	-1.34256	0.179415	NA
NA	ENSDARG00000080401	206.229	-1.69246	0.719333	-2.35282	0.0186316	0.215557
zmynd10	ENSDARG00000002406	10.6814	-1.69259	1.24846	-1.35574	0.175182	0.715609
ela2l	ENSDARG00000056765	11.9835	-1.69272	0.988774	-1.71194	0.0869078	0.524733
efhd1	ENSDARG00000043446	2025.6	-1.69294	0.329202	-5.14255	2.7103e-07	3.2577e-05
ctnnal1	ENSDARG00000018162	198.103	-1.69298	0.403289	-4.19794	2.6936e-05	0.00151287
admb	ENSDARG00000069027	1007.2	-1.6933	0.430241	-3.9357	8.29532e-05	0.00384882
c7a	ENSDARG00000042172	799.573	-1.6939	0.418888	-4.0438	5.25915e-05	0.00263663
tmem98	ENSDARG00000059743	2.75637	-1.69391	1.28497	-1.31825	0.187421	0.731981
kif21a	ENSDARG00000061131	36.4076	-1.69442	0.837417	-2.02339	0.043033	0.358501
NA	ENSDARG00000096758	1.36878	-1.69541	1.29155	-1.3127	0.189285	NA
slc1a2b	ENSDARG00000102453	23.0966	-1.69596	1.17261	-1.44632	0.148089	0.669273
si:dkey-22i16.7	ENSDARG00000094910	4.34267	-1.69637	1.28184	-1.32339	0.185707	0.729957
wnt3	ENSDARG00000038990	24.4298	-1.69705	0.744158	-2.2805	0.0225779	0.241283
sema3c	ENSDARG00000034300	101.734	-1.69749	0.79868	-2.12536	0.0335563	0.307943
cldn2	ENSDARG00000044387	7.1179	-1.69795	1.19316	-1.42308	0.154714	0.6805
emilin1b	ENSDARG00000026166	524.889	-1.69951	0.54182	-3.13667	0.00170878	0.0396826
ccdc85a	ENSDARG00000039497	9.41515	-1.6999	1.13225	-1.50135	0.133266	0.643641
cdc42ep3	ENSDARG00000052783	307.784	-1.70046	0.385238	-4.41404	1.01459e-05	0.000693199
fam198b	ENSDARG00000077054	309.148	-1.70113	0.510384	-3.33304	0.000859038	0.0235055
kcnd3	ENSDARG00000056101	14.477	-1.70162	0.893587	-1.90425	0.056877	0.419271
zgc:153345	ENSDARG00000055622	1.59866	-1.70185	1.17274	-1.45118	0.14673	NA
kiss1	ENSDARG00000075829	5.45052	-1.7022	1.28981	-1.31974	0.186923	0.731216
timp2b	ENSDARG00000075261	663.528	-1.70297	0.466657	-3.64931	0.00026295	0.00953511
gpr17	ENSDARG00000062030	140.611	-1.70317	0.721202	-2.36157	0.0181979	0.211962
slc39a13	ENSDARG00000000442	273.895	-1.70432	0.470037	-3.62594	0.000287915	0.0102906
tmem179	ENSDARG00000013292	11.5693	-1.70437	1.12557	-1.51424	0.129966	0.636085
ENSDARG00000110874	ENSDARG00000110874	2.82265	-1.70509	1.26176	-1.35135	0.176583	0.717277
adgrb2	ENSDARG00000025667	22.3526	-1.70526	1.17159	-1.45551	0.145529	0.665133
si:dkey-17e16.15	ENSDARG00000094217	28.957	-1.7056	0.785685	-2.17084	0.0299435	0.287915
NA	ENSDARG00000100118	4.07271	-1.70579	0.985957	-1.73009	0.0836146	0.515064
nyap2a	ENSDARG00000079581	1.1617	-1.70709	1.26199	-1.3527	0.17615	NA
ttn.2	ENSDARG00000028213	163.266	-1.70746	0.893474	-1.91103	0.0560002	0.415551
steap4	ENSDARG00000055901	808.826	-1.70764	0.797867	-2.14025	0.0323342	0.301423
NA	ENSDARG00000092600	1.85519	-1.70781	1.29092	-1.32294	0.185857	NA
si:dkey-27p23.3	ENSDARG00000075714	4.63004	-1.70908	1.21712	-1.4042	0.16026	0.693405
ENSDARG00000114742	ENSDARG00000114742	143.265	-1.70943	0.366026	-4.67024	3.00845e-06	0.000254413
pdgfra	ENSDARG00000070494	593.43	-1.71074	0.694594	-2.46294	0.0137803	0.176064
slc4a4a	ENSDARG00000013730	21.8073	-1.71137	0.965599	-1.77234	0.0763377	0.491694
ENSDARG00000113105	ENSDARG00000113105	1.78843	-1.71196	1.29205	-1.32499	0.185174	NA
ENSDARG00000108401	ENSDARG00000108401	3.04034	-1.712	1.23368	-1.38771	0.165225	0.699934
ENSDARG00000114958	ENSDARG00000114958	12.5399	-1.7121	1.11449	-1.53623	0.124482	0.626325
chia.3	ENSDARG00000009612	1.06436	-1.71252	0.94889	-1.80476	0.0711119	NA
si:ch73-43g23.1	ENSDARG00000100596	11.0932	-1.71562	1.16341	-1.47464	0.140309	0.652989
basp1	ENSDARG00000053358	86.69	-1.71619	0.748408	-2.29312	0.0218409	0.236451
fam166b	ENSDARG00000100292	8.73975	-1.71633	0.981312	-1.74902	0.0802874	0.506543
si:ch211-202h22.9	ENSDARG00000079980	2.5851	-1.71643	1.29385	-1.32661	0.184639	0.7281
hp	ENSDARG00000095807	295.35	-1.71658	0.509802	-3.36714	0.000759513	0.0216548
si:dkey-192l18.9	ENSDARG00000077878	18.746	-1.7171	1.04031	-1.65057	0.0988257	0.561817
pip5k1ca	ENSDARG00000076001	25.0565	-1.71716	1.0645	-1.61311	0.10672	0.581192
ENSDARG00000099719	ENSDARG00000099719	954.914	-1.7172	0.499207	-3.43986	0.000582007	0.0177695
ENSDARG00000105578	ENSDARG00000105578	9.83868	-1.71736	1.20619	-1.42379	0.154507	0.6805
hoxa2b	ENSDARG00000023031	11.5657	-1.71747	1.07828	-1.59279	0.111206	0.593931
NA	ENSDARG00000069427	62.7379	-1.71829	0.707871	-2.42741	0.0152072	0.189329
NA	ENSDARG00000094837	1.93438	-1.71834	1.20349	-1.42779	0.153351	NA
si:ch73-15n24.1	ENSDARG00000079901	3.64653	-1.71841	0.960053	-1.78991	NA	NA
s100s	ENSDARG00000036773	86.3335	-1.7198	0.843553	-2.03875	0.0414747	0.351398
sult3st3	ENSDARG00000042920	2.46365	-1.7201	0.962361	-1.78737	0.0738773	NA
ENSDARG00000106504	ENSDARG00000106504	3.94846	-1.72027	1.06521	-1.61495	0.10632	0.58
or109-7	ENSDARG00000100269	1.31494	-1.72059	1.20608	-1.4266	0.153696	NA
osbpl10	ENSDARG00000040027	872.313	-1.72134	0.336776	-5.11124	3.20056e-07	3.69715e-05
NA	ENSDARG00000068082	226.233	-1.72162	0.402405	-4.27834	1.88291e-05	0.00112823
ENSDARG00000115435	ENSDARG00000115435	2.2698	-1.72268	1.28844	-1.33703	0.181212	NA
sox1a	ENSDARG00000069866	21.1371	-1.72293	1.16356	-1.48074	0.138676	0.650273
ca9	ENSDARG00000102300	11.0877	-1.7233	0.858041	-2.00841	0.0445999	0.364945
apof	ENSDARG00000090980	2296.52	-1.72459	0.351072	-4.91235	8.999e-07	8.80644e-05
ptgdsa	ENSDARG00000069439	3.77711	-1.72491	1.2937	-1.33332	0.182426	0.724597
si:dkeyp-68b7.10	ENSDARG00000095024	4.8914	-1.72551	1.18122	-1.46078	0.144075	0.661401
tbata	ENSDARG00000067831	8.71927	-1.7264	1.09843	-1.5717	0.116019	0.607049
NA	ENSDARG00000094560	5.42807	-1.72641	1.11269	-1.55156	0.120767	0.618602
LOC100334697	ENSDARG00000053709	263.274	-1.72719	0.832957	-2.07356	0.0381204	0.333052
ENSDARG00000113533	ENSDARG00000113533	506.853	-1.72764	0.709844	-2.43383	0.0149399	0.186832
fmoda	ENSDARG00000044895	97.118	-1.72853	0.779415	-2.21773	0.0265733	0.267814
ces3	ENSDARG00000041595	8.42303	-1.72856	0.963692	-1.79368	NA	NA
NA	ENSDARG00000069404	46.2833	-1.72875	0.653154	-2.64677	0.00812638	0.123067
sptbn5	ENSDARG00000097683	2.17411	-1.72972	1.2934	-1.33734	0.18111	NA
nwd1	ENSDARG00000076110	1.65797	-1.73117	1.27791	-1.35468	0.175519	NA
si:ch211-129o18.4	ENSDARG00000098029	7.97372	-1.73154	1.04366	-1.6591	0.0970948	0.55621
si:ch73-151m17.5	ENSDARG00000017722	10.1411	-1.73175	1.04669	-1.6545	0.0980262	0.559686
zbtb47a	ENSDARG00000057751	54.1712	-1.73221	0.780257	-2.22005	0.0264155	0.266533
NA	ENSDARG00000096879	86.3861	-1.7331	0.817582	-2.11979	0.034024	0.31095
cyp2k18	ENSDARG00000104593	2.3646	-1.73391	1.29153	-1.34252	0.179427	NA
clu	ENSDARG00000010434	9294.86	-1.73431	0.412889	-4.20043	2.6641e-05	0.00150006
itga2b	ENSDARG00000018687	11.4138	-1.73487	1.20517	-1.43952	0.150002	0.672277
ENSDARG00000103311	ENSDARG00000103311	202.981	-1.7351	0.550908	-3.14952	0.00163537	0.0382954
si:dkey-283b1.7	ENSDARG00000053460	2.44046	-1.7354	1.29164	-1.34357	0.179088	NA
lygl2	ENSDARG00000099562	1.5806	-1.7356	1.29202	-1.34332	0.179169	NA
ENSDARG00000111386	ENSDARG00000111386	1.94304	-1.73569	1.28772	-1.34788	0.177697	NA
g6pca.1	ENSDARG00000031616	3.04264	-1.73683	0.975077	-1.78122	0.0748765	0.487106
gpr85	ENSDARG00000068701	24.5478	-1.73687	0.745816	-2.32882	0.0198686	0.223031
zgc:158427	ENSDARG00000068372	1.74161	-1.73745	1.29181	-1.34498	0.178633	NA
LOC100331214	ENSDARG00000034667	83.4188	-1.73771	0.951057	-1.82713	0.0676796	0.461283
ENSDARG00000105382	ENSDARG00000105382	8.11183	-1.74033	0.848726	-2.05052	0.040314	0.344907
ENSDARG00000113119	ENSDARG00000113119	12.7925	-1.74123	1.23917	-1.40516	0.159975	0.693195
NA	ENSDARG00000092574	2.09226	-1.74179	1.27355	-1.36767	0.171417	NA
si:ch211-191a24.3	ENSDARG00000031911	505.709	-1.74214	0.361368	-4.82096	1.4287e-06	0.000131758
NA	ENSDARG00000094484	3.56057	-1.74218	0.982126	-1.77389	0.0760816	0.490644
iffo2a	ENSDARG00000062101	25.9243	-1.74379	0.716953	-2.43222	0.0150067	0.187459
spef2	ENSDARG00000098330	31.9146	-1.74444	0.918656	-1.8989	0.0575776	0.421258
NA	ENSDARG00000063895	10638.1	-1.74493	0.305328	-5.71496	1.09732e-08	1.96728e-06
LOC100006895	ENSDARG00000077872	2.02339	-1.74523	0.954808	-1.82784	0.0675739	NA
phka1b	ENSDARG00000105039	5.23329	-1.74584	1.27941	-1.36457	0.172389	0.710548
si:ch211-240l19.8	ENSDARG00000074547	12.2892	-1.74591	1.15439	-1.51241	0.13043	0.637172
acp5a	ENSDARG00000019763	1801.49	-1.74644	0.459461	-3.80106	0.000144078	0.00604644
si:dkey-203a12.6	ENSDARG00000100051	189.15	-1.74652	0.987659	-1.76835	0.0770031	0.494736
gmpr	ENSDARG00000016160	17.6636	-1.74739	1.02441	-1.70576	0.0880531	0.529027
acmsd	ENSDARG00000062549	23.9393	-1.74742	1.29383	-1.35057	0.176832	0.717377
stoml3a	ENSDARG00000079914	5.3818	-1.74757	1.07734	-1.62212	0.104777	0.576019
si:ch73-362m14.2	ENSDARG00000090164	1.73745	-1.74859	1.17031	-1.49413	0.135141	NA
sox6	ENSDARG00000015536	853.263	-1.74882	0.277318	-6.3062	2.85975e-10	7.28261e-08
ENSDARG00000109266	ENSDARG00000109266	26.4939	-1.75035	0.740809	-2.36276	0.0181395	0.211539
ttc25	ENSDARG00000058140	6.04059	-1.75051	1.22761	-1.42595	0.153884	0.678845
bnip3lb	ENSDARG00000028067	4453.5	-1.75098	0.275267	-6.36102	2.00422e-10	5.47739e-08
si:ch211-197n1.2	ENSDARG00000042937	4.12576	-1.75181	1.27503	-1.37394	0.169461	0.705783
si:ch73-288o11.4	ENSDARG00000097398	11.7663	-1.75184	1.00136	-1.74946	0.0802111	0.506416
tekt2	ENSDARG00000028973	1.71109	-1.75195	1.12466	-1.55776	0.119291	NA
si:dkey-58j15.10	ENSDARG00000096515	1.98152	-1.75212	1.29039	-1.35783	0.174518	NA
b3gat3	ENSDARG00000030733	33.3762	-1.75306	0.935512	-1.87391	0.0609432	0.434395
rnd2	ENSDARG00000070735	789.958	-1.75323	0.521406	-3.36251	0.000772378	0.0218799
ENSDARG00000117486	ENSDARG00000117486	11.6389	-1.75345	1.15577	-1.51713	0.129233	0.634959
si:ch211-248a14.8	ENSDARG00000097693	1.73754	-1.75383	1.00338	-1.74791	0.080479	NA
hspb7	ENSDARG00000104441	11.199	-1.75406	1.17392	-1.49419	0.135127	0.646636
bcl11ab	ENSDARG00000063153	63.5449	-1.75423	0.876933	-2.00042	0.0454552	0.368409
ENSDARG00000105309	ENSDARG00000105309	0.976926	-1.75501	1.23306	-1.4233	0.154649	NA
urp1	ENSDARG00000093493	80.1514	-1.75516	0.560922	-3.12907	0.00175363	0.0403099
drp2	ENSDARG00000101419	13.022	-1.75522	1.05639	-1.66153	0.0966075	0.554379
LOC405768	ENSDARG00000044615	55.5859	-1.75629	0.647364	-2.71298	0.00666803	0.107538
igfbp5a	ENSDARG00000039264	21.4833	-1.75647	1.01309	-1.73377	0.0829584	0.513265
NA	ENSDARG00000081443	23.2732	-1.75659	0.700336	-2.50821	0.0121345	0.160908
LOC100007703	ENSDARG00000038405	13.1548	-1.75772	1.07909	-1.62889	0.103337	0.573098
rac3b	ENSDARG00000020795	316.824	-1.75867	0.433769	-4.0544	5.02632e-05	0.00253693
pygl	ENSDARG00000002197	37.0978	-1.75883	0.94184	-1.86744	0.0618402	0.438834
NA	ENSDARG00000088656	12.3533	-1.75965	1.14335	-1.53903	0.123797	0.62463
ENSDARG00000113371	ENSDARG00000113371	5.99726	-1.75992	1.09445	-1.60804	0.107826	0.584135
hsd11b2	ENSDARG00000001975	4743.12	-1.76059	0.590767	-2.98017	0.00288085	0.0591397
si:ch211-114l13.7	ENSDARG00000058270	51.7759	-1.76188	0.844509	-2.08628	0.0369532	0.326289
angpt2a	ENSDARG00000014946	24.5307	-1.76225	1.04085	-1.69309	0.0904388	0.53678
cdc42ep1b	ENSDARG00000077792	140.101	-1.76266	0.445902	-3.95303	7.71672e-05	0.00361782
si:ch211-287a12.9	ENSDARG00000057004	85.1032	-1.76323	0.889865	-1.98146	0.0475394	0.378825
zic1	ENSDARG00000015567	112.253	-1.7635	0.758517	-2.32494	0.0200752	0.22427
dip2bb	ENSDARG00000016348	45.5715	-1.76443	0.698073	-2.52757	0.0114855	0.155428
musk	ENSDARG00000098764	37.5253	-1.76447	0.781664	-2.25732	0.0239878	0.250396
zgc:66433	ENSDARG00000071697	1047.91	-1.76472	0.386154	-4.56999	4.87745e-06	0.000379527
colec10	ENSDARG00000104752	19.3989	-1.76529	0.837314	-2.10828	0.035007	0.315443
pcdh1g11	ENSDARG00000101665	16.0344	-1.76579	1.10912	-1.59207	0.11137	0.594378
si:ch211-191j22.7	ENSDARG00000094059	1.9508	-1.76646	1.24318	-1.42092	0.155341	NA
si:ch73-263o4.4	ENSDARG00000096045	11.3373	-1.7669	0.963149	-1.8345	0.0665793	0.457121
greb1l	ENSDARG00000039196	201.741	-1.7673	0.641532	-2.75482	0.00587247	0.0981094
NA	ENSDARG00000078271	1.50528	-1.7681	1.28922	-1.37145	0.170235	NA
LOC103911411	ENSDARG00000101219	4.17896	-1.76849	1.09593	-1.61368	0.106597	0.5808
bcat1	ENSDARG00000045568	48.2293	-1.76927	0.736992	-2.40066	0.0163655	0.198243
NA	ENSDARG00000090081	1.53688	-1.77023	1.28276	-1.38002	0.16758	NA
s100t	ENSDARG00000055589	130.277	-1.77043	0.918982	-1.92651	0.0540404	0.406937
NA	ENSDARG00000098057	19.5951	-1.77046	1.04769	-1.68987	0.0910536	0.53811
b3gat1b	ENSDARG00000055279	46.3867	-1.7707	0.836669	-2.11636	0.0343139	0.312004
krt1-c5	ENSDARG00000026979	25.9233	-1.77125	0.980864	-1.8058	0.0709495	0.474904
hspb1	ENSDARG00000041065	1543.44	-1.77199	0.483809	-3.66259	0.000249682	0.00921806
NA	ENSDARG00000093665	1.1161	-1.77308	1.2406	-1.42921	0.152944	NA
tns2b	ENSDARG00000068397	562.499	-1.7743	0.427382	-4.15155	3.30237e-05	0.00178759
NA	ENSDARG00000100325	2.38628	-1.77472	1.25643	-1.4125	0.157801	NA
flnca	ENSDARG00000018566	19.0189	-1.77472	0.83696	-2.12044	0.0339694	0.310589
cts12	ENSDARG00000042753	58.7616	-1.7748	0.790804	-2.24429	0.0248135	0.255844
sb:cb1058	ENSDARG00000099819	46.0047	-1.77668	0.755675	-2.35112	0.0187171	0.215836
ubtd1a	ENSDARG00000007382	2.28861	-1.77706	1.24829	-1.4236	0.154563	NA
depdc7	ENSDARG00000055043	227.134	-1.77829	0.422163	-4.21232	2.52763e-05	0.00142681
fam46c	ENSDARG00000010437	282.993	-1.77887	0.88209	-2.01666	0.0437312	0.361813
ENSDARG00000115189	ENSDARG00000115189	4.67461	-1.77891	1.23441	-1.44109	0.149559	0.67153
NA	ENSDARG00000100511	2.13579	-1.77979	1.28853	-1.38126	0.1672	NA
NA	ENSDARG00000097552	2.13219	-1.77984	1.27702	-1.39375	0.163393	NA
rhbdl3	ENSDARG00000105190	91.5795	-1.78032	0.818796	-2.17431	0.0296816	0.28645
plch1	ENSDARG00000079253	6.61524	-1.78036	1.24188	-1.43361	0.151684	0.673996
NA	ENSDARG00000100917	117.521	-1.78047	0.743034	-2.39622	0.0165651	0.199762
egfl7	ENSDARG00000100657	182.558	-1.78086	0.624027	-2.85382	0.00431969	0.079478
etnppl	ENSDARG00000035544	17.6332	-1.78137	1.03027	-1.72904	0.0838023	0.515512
prelp	ENSDARG00000070597	2088	-1.78198	0.444292	-4.01083	6.05045e-05	0.00297348
rnf207b	ENSDARG00000012409	23.6139	-1.78216	0.887748	-2.00751	0.0446957	0.365292
trim110	ENSDARG00000068240	4.29742	-1.78272	1.1741	-1.51837	0.128922	0.63428
ENSDARG00000112453	ENSDARG00000112453	1.96969	-1.78307	1.27543	-1.39801	0.162109	NA
ENSDARG00000109845	ENSDARG00000109845	1.91084	-1.78403	1.28831	-1.38478	0.16612	NA
ENSDARG00000114226	ENSDARG00000114226	39.3702	-1.78477	0.833781	-2.14058	0.032308	0.301423
prlh	ENSDARG00000099462	8.23774	-1.78508	1.00625	-1.774	0.0760626	0.490644
si:dkeyp-9d4.3	ENSDARG00000100166	7.28745	-1.78619	1.28824	-1.38653	0.165585	0.700549
NA	ENSDARG00000099304	4.10131	-1.78632	1.27587	-1.40008	0.16149	0.695284
LOC101884287	ENSDARG00000091867	2.41986	-1.78705	1.22004	-1.46475	0.142989	NA
NA	ENSDARG00000097372	172.048	-1.78797	0.434464	-4.11536	3.86583e-05	0.00203843
cbln11	ENSDARG00000086654	2.75592	-1.78934	1.13915	-1.57078	0.116234	0.607606
cyp2ad3	ENSDARG00000022650	264.517	-1.78953	0.564649	-3.16928	0.00152818	0.0365881
enkur	ENSDARG00000031248	45.2952	-1.79162	0.711891	-2.51671	0.0118457	0.158571
irx2a	ENSDARG00000001785	39.0319	-1.79188	0.854753	-2.09637	0.0360497	0.321862
cpb2	ENSDARG00000037144	1.43008	-1.79287	0.950172	-1.88689	0.0591746	NA
ENSDARG00000109399	ENSDARG00000109399	1.45157	-1.79298	1.28011	-1.40065	0.16132	NA
pald1b	ENSDARG00000039352	54.4467	-1.79333	0.774303	-2.31606	0.0205552	0.227029
ENSDARG00000102395	ENSDARG00000102395	2.61871	-1.7934	1.15758	-1.54927	0.121318	0.619865
knca7	ENSDARG00000086571	4.30598	-1.7945	1.16172	-1.5447	0.12242	0.621543
cbln8	ENSDARG00000019294	7.43283	-1.79484	0.96313	-1.86354	NA	NA
cyp2p6	ENSDARG00000042978	729.924	-1.79493	0.378069	-4.74762	2.05827e-06	0.000179478
lypc	ENSDARG00000097804	1791.77	-1.79525	0.735501	-2.44085	0.0146526	0.184164
dhh	ENSDARG00000037062	7.59626	-1.79552	1.20061	-1.49551	0.134782	0.646405
gtf2h4	ENSDARG00000036071	4.99051	-1.7959	1.14073	-1.57434	0.11541	0.605551
pax7a	ENSDARG00000100398	452.888	-1.79805	0.607526	-2.95962	0.00308017	0.0624111
moxd1l	ENSDARG00000069296	24.6367	-1.79872	0.615579	-2.922	0.0034779	0.0686694
cox8b	ENSDARG00000097209	465.631	-1.79885	0.633314	-2.84037	0.00450609	0.081807
prmt8b	ENSDARG00000045760	2.68593	-1.79903	1.2932	-1.39114	0.164184	0.69781
uox	ENSDARG00000007024	46.5075	-1.79976	0.965995	-1.86311	0.0624462	0.440485
ENSDARG00000102676	ENSDARG00000102676	4.58603	-1.80018	1.29276	-1.3925	0.16377	0.697441
ENSDARG00000109432	ENSDARG00000109432	1.93518	-1.80093	1.27039	-1.41762	0.156303	NA
ggt5b	ENSDARG00000078258	56.8813	-1.80122	0.989862	-1.81966	0.0688102	0.465945
NA	ENSDARG00000092658	4.12555	-1.80131	1.14115	-1.5785	0.114451	0.60298
NA	ENSDARG00000097183	1.30425	-1.8014	1.28012	-1.40721	0.159364	NA
rasip1	ENSDARG00000074829	44.6496	-1.80141	0.90938	-1.98092	0.0476003	0.378942
si:ch211-57i17.5	ENSDARG00000041375	2.24147	-1.80261	1.28145	-1.4067	0.159517	NA
sncb	ENSDARG00000104945	1.27912	-1.80273	1.24013	-1.45366	0.14604	NA
fbxo36b	ENSDARG00000039152	7.96846	-1.80291	1.23242	-1.46291	0.143492	0.660255
LOC792944	ENSDARG00000043569	192.181	-1.803	0.838819	-2.14945	0.0315984	0.298282
si:dkey-203a12.5	ENSDARG00000099673	22.9043	-1.80307	1.12053	-1.60911	0.107591	0.583243
cbln20	ENSDARG00000087476	63.4899	-1.80332	0.683282	-2.6392	0.00831025	0.124459
col4a2	ENSDARG00000104110	1098.3	-1.80397	0.455539	-3.96009	7.49221e-05	0.00351992
cyp39a1	ENSDARG00000017982	14.0257	-1.804	1.20908	-1.49205	0.135687	0.647282
ENSDARG00000112439	ENSDARG00000112439	40.2871	-1.80401	0.625045	-2.88622	0.00389903	0.0746177
plcb4	ENSDARG00000100786	3.46173	-1.8046	1.1841	-1.52402	0.127504	0.632661
zgc:172182	ENSDARG00000039824	1.48531	-1.80477	1.1801	-1.52934	0.12618	NA
si:ch211-171h4.3	ENSDARG00000020455	34.185	-1.8048	1.07347	-1.68127	0.0927103	0.543315
meis2a	ENSDARG00000098240	98.0588	-1.80514	0.519911	-3.47201	0.000516573	0.0161456
twf2b	ENSDARG00000009727	36.0467	-1.80652	0.774736	-2.33179	0.0197118	0.222093
LOC571410	ENSDARG00000059899	1.83734	-1.80698	1.15413	-1.56566	0.117428	NA
agbl1	ENSDARG00000104384	5.02935	-1.80744	1.20938	-1.49452	0.13504	0.646493
her4.4	ENSDARG00000009822	4.11697	-1.80752	1.15191	-1.56916	0.116612	0.608528
shank3b	ENSDARG00000063054	27.8371	-1.8092	1.15536	-1.56592	0.117368	0.610296
NA	ENSDARG00000095822	6.32553	-1.80956	1.22916	-1.47219	0.14097	0.653924
six1b	ENSDARG00000026473	23.9074	-1.80997	0.884387	-2.04659	0.0406988	0.34666
si:dkey-195m11.11	ENSDARG00000097909	99.6766	-1.81035	1.02177	-1.77178	0.0764316	0.49191
plagx	ENSDARG00000036855	96.2906	-1.81039	0.599593	-3.01937	0.00253303	0.0536585
bgna	ENSDARG00000017884	1238.18	-1.81041	0.4148	-4.36453	1.27396e-05	0.000829925
ppargc1a	ENSDARG00000067829	71.6018	-1.81065	0.744858	-2.43086	0.0150629	0.187964
fank1	ENSDARG00000039657	19.0659	-1.81125	0.783432	-2.31195	0.0207806	0.228505
ENSDARG00000117324	ENSDARG00000117324	84.4637	-1.81295	0.476112	-3.80782	0.000140195	0.00591669
kcnj11	ENSDARG00000051880	2.46426	-1.81361	1.28459	-1.41182	0.158003	NA
ENSDARG00000115540	ENSDARG00000115540	44.5337	-1.81423	1.07418	-1.68895	0.0912289	0.53888
oxct1b	ENSDARG00000054319	22.3289	-1.81464	0.706344	-2.56906	0.0101976	0.142741
fhl2b	ENSDARG00000003991	20.9176	-1.81483	1.07313	-1.69115	0.0908082	0.537894
NA	ENSDARG00000104929	7.25548	-1.81522	1.00684	-1.80288	0.0714065	0.476448
ENSDARG00000113820	ENSDARG00000113820	98.8259	-1.81606	0.446963	-4.06311	4.84231e-05	0.00246069
fam228a	ENSDARG00000042936	3.97444	-1.81695	1.23436	-1.47198	0.141027	0.653924
ENSDARG00000105653	ENSDARG00000105653	19.0563	-1.8171	0.635822	-2.85787	0.00426497	0.0790068
lrriq1	ENSDARG00000093781	1.77747	-1.8173	1.29303	-1.40546	0.159886	NA
ENSDARG00000115463	ENSDARG00000115463	1.31165	-1.81792	1.29266	-1.40634	0.159624	NA
prkab1a	ENSDARG00000044183	846.461	-1.81813	0.345185	-5.26712	1.38584e-07	1.73501e-05
pacrg	ENSDARG00000087556	9.87411	-1.81875	1.04242	-1.74474	0.0810302	0.508646
blf	ENSDARG00000043126	32.6247	-1.81989	1.11496	-1.63225	0.102627	0.571823
nanog	ENSDARG00000075113	2.98517	-1.82073	1.28335	-1.41873	0.155977	0.683506
NA	ENSDARG00000083480	31.7507	-1.82117	0.7698	-2.36577	0.0179926	0.210556
si:dkey-77g12.4	ENSDARG00000103336	11.3187	-1.82233	0.963054	-1.89224	0.0584591	0.424245
ENSDARG00000115489	ENSDARG00000115489	2.38485	-1.82352	1.2151	-1.50071	0.13343	NA
ENSDARG00000117557	ENSDARG00000117557	7.14271	-1.8239	1.12563	-1.62033	0.105161	0.577246
uroc1	ENSDARG00000070394	8.13735	-1.82416	0.963405	-1.89345	0.0582982	0.423763
si:zfos-2330d3.6	ENSDARG00000094845	143.395	-1.82551	0.791811	-2.30549	0.0211392	0.231188
lrrc30a	ENSDARG00000029710	1.39143	-1.8264	1.2613	-1.44803	0.147609	NA
adgre5b.2	ENSDARG00000104083	252.984	-1.82641	0.538942	-3.38888	0.000701798	0.0203986
si:dkeyp-50f7.2	ENSDARG00000069251	2.82349	-1.82647	1.29241	-1.41323	0.157589	0.687746
zgc:162707	ENSDARG00000061664	33.6641	-1.82689	0.814154	-2.24391	0.0248381	0.255844
exd1	ENSDARG00000098669	24.9158	-1.82787	1.13424	-1.61154	0.107062	0.58166
LOC558520	ENSDARG00000036117	272.401	-1.82822	0.68324	-2.6758	0.007455	0.115648
NA	ENSDARG00000093594	1.65176	-1.82824	1.29052	-1.41667	0.15658	NA
ENSDARG00000117016	ENSDARG00000117016	5.03124	-1.82824	0.933066	-1.95939	0.0500668	0.389709
si:dkey-203a12.3	ENSDARG00000099689	23.005	-1.82879	0.845264	-2.16357	0.030497	0.291503
mtmr1b	ENSDARG00000022378	634.815	-1.83015	0.401827	-4.55457	5.24935e-06	0.000398718
zgc:162239	ENSDARG00000019651	6.2045	-1.8308	1.04394	-1.75374	0.0794757	0.503549
trim55b	ENSDARG00000058158	10.2933	-1.83318	1.1347	-1.61556	0.106189	0.57999
lgsn	ENSDARG00000007715	1.72667	-1.83424	1.18159	-1.55234	0.12058	NA
NA	ENSDARG00000103964	9.07321	-1.83452	0.688155	-2.66585	0.00767929	0.117872
nfe2	ENSDARG00000020606	225.531	-1.83538	0.704783	-2.60418	0.0092094	0.133848
ptprz1b	ENSDARG00000020871	459.429	-1.83612	0.580829	-3.1612	0.00157121	0.0372207
rnf207a	ENSDARG00000091126	13.0426	-1.8366	1.0343	-1.77569	0.0757835	0.489849
apobb.1	ENSDARG00000022767	14.5049	-1.83725	1.03194	-1.78038	0.0750135	0.487262
NA	ENSDARG00000094983	20.1209	-1.83784	0.658756	-2.78987	0.0052729	0.0909666
cbln18	ENSDARG00000090969	19.3016	-1.83799	0.721787	-2.54644	0.0108828	0.149898
six2a	ENSDARG00000058004	43.6389	-1.83806	0.744831	-2.46775	0.0135965	0.174473
c1qtnf2	ENSDARG00000059944	358.338	-1.8405	0.642119	-2.86629	0.00415309	0.0777916
kank1b	ENSDARG00000060584	126.708	-1.84053	0.868907	-2.11821	0.0341572	0.31143
lgi2b	ENSDARG00000069701	44.9018	-1.84057	1.09252	-1.6847	0.0920458	0.540943
lrp2b	ENSDARG00000007906	4.10745	-1.84107	1.26054	-1.46054	0.144141	0.661518
plekha7b	ENSDARG00000062220	66.0933	-1.84176	0.837514	-2.19907	0.0278727	0.275409
hivep3a	ENSDARG00000075928	6.05045	-1.8422	1.07017	-1.72141	0.085176	0.51983
si:ch211-157e21.2	ENSDARG00000105079	99.8016	-1.84265	0.500673	-3.68034	0.000232923	0.00874339
ENSDARG00000117368	ENSDARG00000117368	6.04355	-1.84283	1.22581	-1.50335	0.132749	0.641835
ENSDARG00000117353	ENSDARG00000117353	10.5273	-1.84315	1.01234	-1.82068	0.068656	0.46525
sema5ba	ENSDARG00000061471	57.8819	-1.84371	0.713434	-2.58427	0.00975857	0.139181
ENSDARG00000113872	ENSDARG00000113872	1.74995	-1.84468	1.29257	-1.42714	0.153539	NA
rbfox1l	ENSDARG00000021184	20.9197	-1.84508	0.9946	-1.8551	0.0635826	0.445277
NA	ENSDARG00000090769	1.16566	-1.84768	1.287	-1.43565	0.151103	NA
foxn4	ENSDARG00000010591	2.72862	-1.84778	1.28988	-1.43253	0.151994	0.674223
arhgef9b	ENSDARG00000078624	24.5324	-1.84808	0.971628	-1.90204	0.0571659	0.420552
cacng2a	ENSDARG00000032565	3.87005	-1.8482	1.2698	-1.45551	0.145529	0.665133
NA	ENSDARG00000082789	510.804	-1.84833	0.69876	-2.64516	0.00816526	0.123304
si:dkey-96g2.1	ENSDARG00000097725	15.5886	-1.84921	0.964787	-1.9167	0.0552761	0.412294
NA	ENSDARG00000104819	3.60856	-1.85023	1.10919	-1.66809	0.0952988	0.550539
NA	ENSDARG00000103435	694.769	-1.85069	0.313921	-5.89541	3.73741e-09	7.75512e-07
si:rp71-15k1.1	ENSDARG00000070964	2.10817	-1.8511	0.954459	-1.93943	0.0524493	NA
gas1b	ENSDARG00000067984	157.533	-1.85148	0.552784	-3.34937	0.000809964	0.0226891
si:dkeyp-110e4.11	ENSDARG00000071585	17.2087	-1.85153	0.877718	-2.10948	0.0349031	0.314886
kcnn4	ENSDARG00000086091	74.5289	-1.85174	0.47256	-3.91853	8.90896e-05	0.00404969
LOC101886185	ENSDARG00000101493	32.969	-1.85209	0.654864	-2.82821	0.00468091	0.0838523
chrng	ENSDARG00000086647	14.4795	-1.85213	1.06572	-1.73792	0.0822244	0.512559
ifit16	ENSDARG00000056976	93.5202	-1.8522	0.701056	-2.64201	0.00824147	0.123954
tcirg1a	ENSDARG00000016835	1017.67	-1.85261	0.474107	-3.90757	9.323e-05	0.00419535
si:ch211-212c13.8	ENSDARG00000078757	1.61705	-1.85282	0.950997	-1.94829	0.0513803	NA
zgc:162608	ENSDARG00000069375	42.0312	-1.85315	0.898096	-2.06343	0.0390721	0.337811
lnx2a	ENSDARG00000029177	81.983	-1.85469	0.879659	-2.10842	0.0349943	0.315443
si:dkey-65j6.2	ENSDARG00000103586	2.40324	-1.85569	1.18083	-1.57151	0.116065	NA
palmdb	ENSDARG00000034321	2.31902	-1.85686	1.29087	-1.43846	0.150304	NA
zgc:171579	ENSDARG00000039234	41.4034	-1.85703	0.66327	-2.79981	0.00511324	0.089382
enpp5	ENSDARG00000070625	49.9163	-1.85706	0.957649	-1.93919	0.0524786	0.399689
pla2g12b	ENSDARG00000015662	5.68155	-1.85737	0.961961	-1.93082	0.0535058	0.403589
ano11	ENSDARG00000077327	3.58435	-1.8602	1.28838	-1.44383	0.148787	0.670359
nes	ENSDARG00000088805	3.72499	-1.86024	1.18806	-1.56578	0.117399	0.610296
bves	ENSDARG00000058548	10.7728	-1.86035	1.20903	-1.53872	0.123874	0.62463
ugp2a	ENSDARG00000005578	6.69168	-1.86109	1.14201	-1.62967	0.103172	0.573098
serpinf2a	ENSDARG00000076448	5.48613	-1.8614	0.961778	-1.93537	NA	NA
morn2	ENSDARG00000071360	74.0324	-1.86145	0.746499	-2.49357	0.0126465	0.165418
gulp1b	ENSDARG00000057833	20.7818	-1.86201	0.860212	-2.16459	0.0304189	0.291319
vtg1	ENSDARG00000092233	483.34	-1.86225	1.2942	-1.43892	NA	NA
cdkl5	ENSDARG00000015240	135.019	-1.8625	0.618531	-3.01117	0.00260244	0.0548128
zgc:171779	ENSDARG00000016908	6.2043	-1.86286	1.14424	-1.62803	0.103519	0.573098
ENSDARG00000116005	ENSDARG00000116005	3.42115	-1.86294	1.25834	-1.48048	0.138746	0.650273
ENSDARG00000113992	ENSDARG00000113992	10.4491	-1.86333	1.17146	-1.5906	0.111699	0.595451
st8sia7.1	ENSDARG00000054211	8.55504	-1.8641	1.23943	-1.504	0.132581	0.6417
grip2b	ENSDARG00000027618	7.34736	-1.8662	0.998915	-1.86822	0.0617312	0.438466
hal	ENSDARG00000017444	51.609	-1.86641	0.964988	-1.93413	0.0530969	0.401722
il1rapl2	ENSDARG00000037553	3.61328	-1.86766	1.2878	-1.45027	0.146983	0.667994
LOC798694	ENSDARG00000093052	273.298	-1.86835	0.520423	-3.59006	0.000330606	0.0114335
slc25a6	ENSDARG00000005853	10.0992	-1.86867	0.924817	-2.02058	0.043323	0.359981
trim63b	ENSDARG00000086685	86.8763	-1.86919	0.605868	-3.08515	0.0020345	0.0455476
lrp13	ENSDARG00000023479	4.8234	-1.86927	1.2937	-1.44491	0.148484	0.669792
kcnj5	ENSDARG00000061014	3.14555	-1.86953	1.2659	-1.47684	0.139718	0.652243
meox2a	ENSDARG00000040911	45.3925	-1.8697	0.822247	-2.27389	0.0229726	0.244077
etv1	ENSDARG00000101959	5.4	-1.8698	1.29176	-1.44748	0.147763	0.669197
ildr2	ENSDARG00000014180	193.315	-1.87017	0.533425	-3.50597	0.00045495	0.0145657
mb	ENSDARG00000031952	2776.85	-1.87126	0.483386	-3.87115	0.000108321	0.00469531
kbtbd12	ENSDARG00000001882	3.92916	-1.87213	1.29323	-1.44764	0.147718	0.669197
zgc:158689	ENSDARG00000017785	84.0749	-1.87226	0.632708	-2.95912	0.00308521	0.0624567
rundc3aa	ENSDARG00000007245	23.9535	-1.87406	1.02486	-1.82859	0.0674606	0.460586
im:7151449	ENSDARG00000086724	1306.2	-1.87435	0.345361	-5.42722	5.72398e-08	7.96735e-06
ENSDARG00000110745	ENSDARG00000110745	2.15387	-1.87557	1.14195	-1.64243	0.100501	NA
LOC556532	ENSDARG00000079423	6.16962	-1.87647	1.04767	-1.7911	0.073277	0.482698
celsr2	ENSDARG00000019726	12.2054	-1.87696	1.10055	-1.70547	0.0881069	0.529066
fitm1	ENSDARG00000056464	4.86828	-1.8771	1.19092	-1.57618	0.114985	0.604258
ccl44	ENSDARG00000074772	1033.65	-1.8775	0.331499	-5.66367	1.48171e-08	2.47799e-06
NA	ENSDARG00000103608	67.1219	-1.8782	0.662402	-2.83543	0.00457633	0.0825066
ttr	ENSDARG00000037191	3.5871	-1.87858	1.21109	-1.55115	0.120866	0.618826
sncga	ENSDARG00000034423	1926.12	-1.87944	0.286527	-6.55937	5.40339e-11	1.78073e-08
slc25a18	ENSDARG00000070717	83.2396	-1.87986	0.501332	-3.74973	0.000177025	0.00712232
map1lc3cl	ENSDARG00000075727	5.6676	-1.88006	1.07404	-1.75045	0.0800399	0.505693
grnas	ENSDARG00000091885	5.83421	-1.88185	0.870756	-2.16117	0.0306821	0.292029
lepb	ENSDARG00000045548	41.6189	-1.88187	0.843963	-2.2298	0.0257608	0.262527
col15a1b	ENSDARG00000061848	2023.06	-1.88258	0.405995	-4.63695	3.53595e-06	0.000287104
si:dkey-3h23.2	ENSDARG00000095385	10.5647	-1.88283	1.00789	-1.86809	0.0617492	0.438466
ubn1	ENSDARG00000063169	2.50452	-1.88285	1.28712	-1.46284	0.143512	0.660255
alx4b	ENSDARG00000074442	138.609	-1.884	0.662501	-2.84377	0.00445827	0.081426
tmem26a	ENSDARG00000077979	43.0926	-1.88424	0.482702	-3.90353	9.47983e-05	0.00423193
NA	ENSDARG00000104618	58.5347	-1.88495	0.868394	-2.17061	0.0299606	0.287915
pdk4	ENSDARG00000054848	82.6483	-1.88514	0.54646	-3.44974	0.000561124	0.0172494
znfl2a	ENSDARG00000008333	30.9355	-1.88515	0.829992	-2.27129	0.0231294	0.244958
si:ch211-103f14.3	ENSDARG00000088315	97.7957	-1.88653	0.94778	-1.99047	0.0465389	0.373277
si:dkey-70p6.1	ENSDARG00000092039	9.96416	-1.88709	1.17048	-1.61224	0.106909	0.581656
ahr1a	ENSDARG00000020046	4.35296	-1.88728	1.28032	-1.47406	0.140465	0.653115
NA	ENSDARG00000093667	4.55386	-1.88739	1.09821	-1.7186	0.0856869	0.520804
zgc:165423	ENSDARG00000052905	106.709	-1.88989	0.854033	-2.2129	0.0269047	0.269508
si:dkey-121a11.3	ENSDARG00000071458	48.5217	-1.89051	0.822313	-2.29901	0.0215042	0.23405
dnah7l	ENSDARG00000000606	49.5765	-1.89147	0.948536	-1.99409	0.0461419	0.371179
pxnb	ENSDARG00000060766	74.737	-1.89367	0.619276	-3.05787	0.00222916	0.0487845
rpgrip1	ENSDARG00000076055	9.46865	-1.8941	1.29302	-1.46486	NA	NA
map7d2b	ENSDARG00000045316	34.5987	-1.89676	0.760188	-2.49512	0.0125916	0.165016
myct1a	ENSDARG00000056125	26.3922	-1.89704	0.874176	-2.17009	0.0300003	0.287925
ENSDARG00000113137	ENSDARG00000113137	6.58976	-1.89925	0.981797	-1.93446	0.0530569	0.401658
zgc:158423	ENSDARG00000055791	3.29587	-1.89949	1.29244	-1.4697	0.141643	0.655452
sgca	ENSDARG00000074156	5.7671	-1.89966	1.15107	-1.65035	0.0988715	0.561861
malrd1	ENSDARG00000090618	29.7952	-1.90131	1.06351	-1.78776	0.073814	0.484476
NA	ENSDARG00000096532	2.75282	-1.90262	1.25232	-1.51928	0.128693	0.634126
ssuh2.1	ENSDARG00000040938	68.978	-1.90558	0.734747	-2.59352	0.00949981	0.136644
cyp2ad6	ENSDARG00000042956	45.8759	-1.90726	0.966451	-1.97346	0.0484426	0.383113
NA	ENSDARG00000104679	3.57361	-1.90947	0.935746	-2.04058	0.0412924	0.350384
cygb1	ENSDARG00000099371	428.376	-1.91107	0.564593	-3.38486	0.000712155	0.0206728
scara3	ENSDARG00000008060	1219.01	-1.91185	0.586843	-3.25787	0.00112253	0.0290149
kl	ENSDARG00000079862	4.02816	-1.91434	1.24399	-1.53887	0.123836	0.62463
mnx2b	ENSDARG00000030350	1.34991	-1.91503	1.28998	-1.48454	0.137666	NA
si:dkeyp-27e10.3	ENSDARG00000063008	14.5773	-1.91569	0.82016	-2.33576	0.019504	0.220526
itga2.3	ENSDARG00000086838	9.46328	-1.91742	1.0553	-1.81694	0.0692263	0.4677
usp43b	ENSDARG00000088072	15.7823	-1.91758	1.02987	-1.86197	0.0626072	0.441439
myo1ha	ENSDARG00000061968	1.5235	-1.918	1.22704	-1.56312	0.118025	NA
NA	ENSDARG00000104523	1.95532	-1.91993	1.24158	-1.54636	0.122018	NA
cyp2p7	ENSDARG00000042980	22.7569	-1.92025	0.848988	-2.26181	0.023709	0.24819
ENSDARG00000103156	ENSDARG00000103156	515.811	-1.92187	0.36031	-5.33392	9.61141e-08	1.28209e-05
afap1	ENSDARG00000055284	101.033	-1.92187	0.507174	-3.78937	0.000151031	0.00629111
capn1a	ENSDARG00000052702	129.013	-1.92349	0.675299	-2.84835	0.00439467	0.0805663
pip5kl1	ENSDARG00000060946	12.365	-1.92408	1.07635	-1.78759	0.0738418	0.484476
si:dkey-33m11.8	ENSDARG00000055014	88.6476	-1.92526	0.830732	-2.31754	0.0204742	0.226581
prox1b	ENSDARG00000088810	87.7196	-1.92805	0.481464	-4.00456	6.21321e-05	0.00304678
mylkb	ENSDARG00000004753	2.3271	-1.92908	1.29214	-1.49293	0.135454	NA
sp7	ENSDARG00000019516	24.9552	-1.92924	0.923226	-2.08968	0.036647	0.324819
cox6a2	ENSDARG00000054588	797.183	-1.92951	0.70874	-2.72245	0.00648005	0.10569
obscnb	ENSDARG00000022101	9.94384	-1.93049	1.12169	-1.72106	0.08524	0.519931
hbbe2	ENSDARG00000045143	4.60096	-1.9308	1.12885	-1.71042	0.0871886	0.525948
cfap52	ENSDARG00000101679	29.9318	-1.93085	0.812423	-2.37665	0.0174704	0.206988
bgnb	ENSDARG00000002945	305.62	-1.93137	0.73381	-2.63198	0.00848886	0.125875
susd1	ENSDARG00000058839	255.545	-1.93204	0.763394	-2.53086	0.0113784	0.154564
wtip	ENSDARG00000103607	41.0776	-1.9323	0.783125	-2.46742	0.013609	0.174473
si:ch211-95j8.3	ENSDARG00000092580	132.837	-1.93316	0.567748	-3.40497	0.000661724	0.0194609
slc5a1	ENSDARG00000013871	1.36514	-1.93327	1.08911	-1.77509	0.0758836	NA
rtn4r	ENSDARG00000090035	8.82477	-1.9334	1.18661	-1.62935	0.103239	0.573098
c3b.2	ENSDARG00000001818	9.68029	-1.93359	1.21825	-1.58718	0.112472	0.597275
znf521	ENSDARG00000086825	73.7728	-1.93383	0.789009	-2.45096	0.0142477	0.18039
ENSDARG00000105335	ENSDARG00000105335	1.1294	-1.93388	1.27398	-1.51798	0.129019	NA
cdh17	ENSDARG00000005112	4.20806	-1.93426	0.987191	-1.95936	0.050071	0.389709
NA	ENSDARG00000098290	4.47522	-1.93627	1.2768	-1.51651	0.129391	0.635329
phex	ENSDARG00000062363	529.516	-1.93666	0.385392	-5.02517	5.02989e-07	5.47184e-05
skor1a	ENSDARG00000069030	3.81533	-1.93726	1.2928	-1.4985	0.134003	0.644793
zgc:153615	ENSDARG00000038981	2.66732	-1.93732	1.27909	-1.5146	0.129874	0.636085
NA	ENSDARG00000098798	13.1049	-1.93733	0.873871	-2.21695	0.0266266	0.267945
NA	ENSDARG00000104418	8.15048	-1.9377	1.13093	-1.71337	0.0866452	0.524016
cax1	ENSDARG00000045601	3173.34	-1.94226	0.6512	-2.98258	0.00285827	0.058819
hapln1b	ENSDARG00000068516	11.2118	-1.94252	0.918107	-2.11579	0.0343624	0.312004
asz1	ENSDARG00000004823	3.71664	-1.94386	1.27932	-1.51944	0.128652	0.634126
tmem119a	ENSDARG00000095259	74.2775	-1.9439	0.803534	-2.41919	0.015555	0.192271
tbx6l	ENSDARG00000006939	9.75521	-1.94408	1.09145	-1.78119	0.0748808	0.487106
scn4bb	ENSDARG00000060319	8.99617	-1.94441	1.18919	-1.63507	0.102035	0.570225
si:ch211-106k21.5	ENSDARG00000086052	12.8918	-1.9452	0.678655	-2.86625	0.00415366	0.0777916
ush2a	ENSDARG00000029482	6.03541	-1.94538	1.24242	-1.5658	0.117395	0.610296
ENSDARG00000113576	ENSDARG00000113576	2.15403	-1.94569	1.12591	-1.72811	0.0839691	NA
adrb1	ENSDARG00000007490	30.4035	-1.94686	1.18556	-1.64213	0.100562	0.567085
hoxd10a	ENSDARG00000057859	62.4276	-1.94703	0.559179	-3.48195	0.000497784	0.0157674
adcy8	ENSDARG00000031783	53.4729	-1.94722	0.865047	-2.251	0.0243856	0.253001
si:dkey-101k6.5	ENSDARG00000055136	88.9854	-1.9473	0.524994	-3.70918	0.000207934	0.00802031
htr1d	ENSDARG00000054124	19.2579	-1.94874	1.11095	-1.75411	0.0794119	0.503286
dlgap2a	ENSDARG00000059340	2.44089	-1.95053	1.09772	-1.77689	0.075587	NA
si:dkeyp-73d8.6	ENSDARG00000094045	3.0847	-1.95135	1.10891	-1.7597	0.0784581	0.5002
ddr2b	ENSDARG00000058695	1.71287	-1.95174	1.24727	-1.56481	0.117628	NA
wnk2	ENSDARG00000104989	2.94822	-1.95249	1.2919	-1.51133	0.130704	0.637308
rnf34b	ENSDARG00000054036	2.35449	-1.95294	1.2603	-1.54959	0.12124	NA
si:ch211-270n8.1	ENSDARG00000045089	47.1078	-1.95309	0.965938	-2.02196	NA	NA
si:ch73-261i21.5	ENSDARG00000105061	25.1738	-1.95336	0.951792	-2.0523	0.0401407	0.344037
NA	ENSDARG00000098884	2.1625	-1.95363	1.27446	-1.5329	0.125299	NA
ENSDARG00000102165	ENSDARG00000102165	51.6234	-1.95367	0.640919	-3.04823	0.00230193	0.0498321
si:ch211-112f3.4	ENSDARG00000079765	30.21	-1.95413	0.729019	-2.68049	0.00735153	0.114625
chrna1	ENSDARG00000009021	26.1826	-1.95426	0.807525	-2.42007	0.0155177	0.192068
ntng2a	ENSDARG00000077367	33.4587	-1.95503	0.844025	-2.31632	0.0205408	0.226982
si:dkey-175a17.4	ENSDARG00000079340	2.08091	-1.95577	1.2678	-1.54265	0.122915	NA
ENSDARG00000112958	ENSDARG00000112958	2.40311	-1.95727	1.29149	-1.51552	0.129641	NA
zgc:171670	ENSDARG00000089478	1.64527	-1.95769	1.28558	-1.52281	0.127806	NA
matn4	ENSDARG00000015947	348.4	-1.95795	0.832048	-2.35317	0.0186142	0.215557
pcolcea	ENSDARG00000056913	3317.49	-1.95796	0.38244	-5.11964	3.06116e-07	3.59165e-05
tpm2	ENSDARG00000104682	1243.8	-1.95847	0.440053	-4.45053	8.56598e-06	0.000598018
megf6a	ENSDARG00000079199	132.852	-1.95938	0.444972	-4.40337	1.06581e-05	0.000716692
fam169b	ENSDARG00000069321	2.22249	-1.96172	1.28819	-1.52286	0.127794	NA
efcab11	ENSDARG00000043740	61.4092	-1.96209	0.865151	-2.26792	0.0233343	0.246175
si:dkey-100n10.2	ENSDARG00000062672	46.3033	-1.96315	0.99716	-1.96874	0.0489825	0.385248
cd164l2	ENSDARG00000096327	8.58624	-1.9636	0.931679	-2.1076	0.0350659	0.315602
pcdh10b	ENSDARG00000102824	102.806	-1.96403	0.760453	-2.58271	0.00980286	0.139392
zgc:56699	ENSDARG00000000887	7.5002	-1.96433	1.11838	-1.75641	0.0790187	0.501504
NA	ENSDARG00000077746	32.2643	-1.96618	0.871119	-2.25707	0.0240037	0.250396
si:dkey-261j4.5	ENSDARG00000035150	4.93401	-1.96679	1.15273	-1.70619	0.0879718	0.528822
LOC100003704	ENSDARG00000033089	68.9897	-1.96691	0.376049	-5.23047	1.69077e-07	2.09338e-05
kcna1l	ENSDARG00000017108	1.72847	-1.96729	1.28435	-1.53174	0.125586	NA
pnoca	ENSDARG00000025024	601.523	-1.9679	0.702437	-2.80153	0.00508616	0.0891171
f2r	ENSDARG00000060012	196.527	-1.96932	0.410931	-4.79233	1.64854e-06	0.000148369
ENSDARG00000112961	ENSDARG00000112961	0.964642	-1.96949	1.25134	-1.57391	0.115507	NA
NA	ENSDARG00000097467	21.5348	-1.97221	0.60923	-3.23722	0.00120699	0.0307022
cfap77	ENSDARG00000068122	12.5426	-1.97374	0.894979	-2.20535	0.0274296	0.272472
masp2	ENSDARG00000007988	2.63837	-1.97408	1.12214	-1.75921	0.0785413	0.50026
kcnip3b	ENSDARG00000017880	103.002	-1.97591	0.827775	-2.38701	0.0169859	0.202476
ved	ENSDARG00000102389	10.6972	-1.9774	1.03269	-1.91481	0.0555169	0.413418
cldn5b	ENSDARG00000014059	583.49	-1.97779	0.524891	-3.76801	0.000164554	0.00677877
dazl	ENSDARG00000036214	2.52301	-1.97844	1.29084	-1.53268	0.125355	0.627337
mia	ENSDARG00000052437	2842.83	-1.97858	0.580111	-3.41069	0.000647984	0.0192072
tspan5a	ENSDARG00000086033	2457.8	-1.98066	0.348948	-5.67608	1.37814e-08	2.32211e-06
aqp8a.1	ENSDARG00000045141	383.872	-1.98076	0.805515	-2.459	0.0139326	0.177403
alx4a	ENSDARG00000088332	466.336	-1.98145	0.635178	-3.11952	0.00181144	0.0415075
lcn15	ENSDARG00000067851	60.0356	-1.98165	0.723793	-2.73787	0.00618388	0.102048
ENSDARG00000110517	ENSDARG00000110517	15.4151	-1.98203	0.808269	-2.4522	0.0141987	0.179974
NA	ENSDARG00000094323	1.33041	-1.98474	1.26852	-1.56462	0.117672	NA
tfr1a	ENSDARG00000101322	127.975	-1.98496	0.63938	-3.10451	0.00190593	0.0433604
zgc:172246	ENSDARG00000090722	240.748	-1.98616	1.14653	-1.73231	NA	NA
cetp	ENSDARG00000030872	5.33233	-1.9863	1.06837	-1.85918	0.0630012	0.442588
zgc:112437	ENSDARG00000009215	41.2538	-1.98718	0.725784	-2.73798	0.00618185	0.102048
gria4a	ENSDARG00000037496	28.4753	-1.98807	0.881432	-2.2555	0.024102	0.250546
gabrz	ENSDARG00000094512	18.3347	-1.98834	1.01862	-1.95199	0.0509397	0.393638
si:ch211-284o19.8	ENSDARG00000053836	232.929	-1.9884	0.852198	-2.33326	0.0196344	0.22166
si:ch211-120e1.7	ENSDARG00000094634	3.25157	-1.98849	1.1994	-1.6579	0.0973372	0.557292
zgc:171965	ENSDARG00000077638	1.55948	-1.98973	1.20612	-1.64969	0.0990071	NA
ifitm5	ENSDARG00000105153	619.134	-1.99203	0.613669	-3.2461	0.00116999	0.0300682
si:ch211-260e23.8	ENSDARG00000105232	25.6985	-1.99239	0.936036	-2.12854	0.033292	0.306899
NA	ENSDARG00000100547	6.25941	-1.99315	1.09873	-1.81405	0.0696704	0.469797
zgc:123244	ENSDARG00000056144	4.06329	-1.9943	1.28983	-1.54618	0.122062	0.62061
si:rp71-1c10.11	ENSDARG00000096721	210.385	-1.99574	0.553105	-3.60825	0.000308264	0.0108449
zgc:92658	ENSDARG00000092792	37.5718	-1.99609	1.00228	-1.99155	0.0464203	0.372593
NA	ENSDARG00000104012	1.96034	-1.99631	1.28466	-1.55396	0.120194	NA
si:ch211-229d2.5	ENSDARG00000079119	49.5313	-1.9969	1.06212	-1.88011	0.0600927	0.431489
oit3	ENSDARG00000087227	2.17776	-1.99731	0.953301	-2.09515	0.0361575	NA
ccni2	ENSDARG00000033046	5.0323	-1.99823	1.09837	-1.81927	0.0688696	0.466134
qki2	ENSDARG00000010018	464.965	-1.99841	0.346579	-5.7661	8.11254e-09	1.53646e-06
dnajb2	ENSDARG00000058644	235.632	-1.99899	0.334158	-5.98218	2.20171e-09	4.69908e-07
dld	ENSDARG00000020219	31.2287	-1.99962	1.03455	-1.93283	0.0532565	0.402522
megf11	ENSDARG00000062686	10.5492	-2.00054	1.27747	-1.56602	0.117344	0.610296
si:ch211-120k19.1	ENSDARG00000075517	3.16428	-2.00066	1.23729	-1.61697	0.105884	0.579541
cfhl4	ENSDARG00000102456	13.6659	-2.00375	0.964379	-2.07776	NA	NA
vtg5	ENSDARG00000092126	108.983	-2.00506	1.2896	-1.55479	NA	NA
zgc:194508	ENSDARG00000086310	3.57827	-2.00545	1.27366	-1.57456	0.115358	0.605551
si:dkey-157g16.6	ENSDARG00000057062	24.504	-2.00575	1.00431	-1.99714	0.04581	0.369592
ENSDARG00000117617	ENSDARG00000117617	61.0468	-2.00748	0.762353	-2.63326	0.00845685	0.125842
sez6l2	ENSDARG00000076052	6.06812	-2.00791	1.23312	-1.62831	0.103459	0.573098
lgals2b	ENSDARG00000038153	10.7097	-2.00798	1.03071	-1.94815	0.0513974	0.395774
csgalnact1b	ENSDARG00000089233	2.72231	-2.009	1.22187	-1.64419	0.100136	0.565725
rap2ab	ENSDARG00000040246	25.2653	-2.00921	0.989029	-2.0315	0.0422043	0.354524
NA	ENSDARG00000004219	6.82949	-2.0094	1.25857	-1.59657	0.110361	0.591814
klhl38b	ENSDARG00000040278	2.78068	-2.0121	1.28496	-1.56589	0.117374	0.610296
mmrn2b	ENSDARG00000073711	23.6985	-2.01341	0.97714	-2.06051	0.0393497	0.338903
NA	ENSDARG00000088837	13.3867	-2.01366	1.00473	-2.00417	0.0450519	0.366866
pde1a	ENSDARG00000060875	6.76488	-2.01405	1.24911	-1.61239	0.106877	0.581656
zgc:162612	ENSDARG00000079699	179.287	-2.01589	0.459624	-4.38597	1.15471e-05	0.000765595
si:dkey-288a3.2	ENSDARG00000089780	2.93312	-2.01594	1.28802	-1.56514	0.117549	0.610775
si:dkey-102g19.3	ENSDARG00000086337	270.519	-2.01599	0.657658	-3.06542	0.00217368	0.0477102
ankrd9	ENSDARG00000028804	156.006	-2.01654	0.915868	-2.20178	0.0276812	0.274363
axdnd1	ENSDARG00000062355	33.5788	-2.01654	0.842127	-2.39458	0.0166392	0.19994
sgk2b	ENSDARG00000006598	66.5688	-2.01655	0.516518	-3.90412	9.45692e-05	0.00423013
NA	ENSDARG00000082123	124.492	-2.01788	0.757663	-2.66329	0.00773796	0.118529
tusc5b	ENSDARG00000094675	7.45386	-2.01898	1.051	-1.92102	0.0547298	0.410291
ENSDARG00000105636	ENSDARG00000105636	2.45762	-2.02005	1.27454	-1.58492	0.112984	NA
si:ch73-335m24.2	ENSDARG00000074285	883.39	-2.02043	0.55286	-3.65451	0.000257676	0.0094201
muc2.1	ENSDARG00000100621	42.5892	-2.02053	1.18001	-1.7123	0.0868413	0.5247
fhod3a	ENSDARG00000063682	9.99688	-2.02096	0.895583	-2.25658	0.024034	0.250396
ENSDARG00000113120	ENSDARG00000113120	3.48934	-2.02174	1.17158	-1.72566	0.084409	0.517757
si:ch211-229g11.6	ENSDARG00000097072	103.029	-2.02202	0.466987	-4.32993	1.49154e-05	0.000929857
cyp1c2	ENSDARG00000101789	14.455	-2.02226	1.06619	-1.89672	0.0578651	0.422107
ryr1a	ENSDARG00000011422	16.4188	-2.02276	1.02009	-1.98292	0.0473761	0.378199
si:dkey-105h12.2	ENSDARG00000041685	2.06577	-2.02414	1.27601	-1.58631	0.11267	NA
ENSDARG00000109262	ENSDARG00000109262	3.09909	-2.02485	1.25575	-1.61246	0.106862	0.581656
zgc:112160	ENSDARG00000039730	3.22568	-2.02658	1.28673	-1.57499	0.115259	0.605335
myh7ba	ENSDARG00000076075	11.8139	-2.02741	0.939688	-2.15754	0.0309639	0.293771
prkag3a	ENSDARG00000017537	74.7235	-2.02759	0.900499	-2.25163	0.0243456	0.252703
adgrl4	ENSDARG00000013653	72.3443	-2.02986	0.91856	-2.20983	0.0271172	0.270569
bmp7a	ENSDARG00000018260	29.0843	-2.03023	0.86823	-2.33836	0.0193687	0.219774
LOC103909705	ENSDARG00000104936	239.472	-2.03177	0.459438	-4.42229	9.76596e-06	0.000671335
NA	ENSDARG00000103405	4.65897	-2.03202	1.1814	-1.72001	0.0854299	0.520314
crygs4	ENSDARG00000010701	1.98358	-2.03252	1.29147	-1.5738	0.115534	NA
ENSDARG00000104722	ENSDARG00000104722	53.3259	-2.0347	0.771065	-2.63882	0.00831946	0.124459
igfbp6a	ENSDARG00000070941	65.8552	-2.03498	0.826225	-2.46298	0.0137787	0.176064
LOC563710	ENSDARG00000078839	4.41691	-2.03589	1.22546	-1.66133	0.0966471	0.554379
LOC100334996	ENSDARG00000088198	15.9105	-2.03625	1.08391	-1.87861	0.060298	0.431856
nme2a	ENSDARG00000043820	4.74639	-2.03743	0.993893	-2.04995	0.0403692	0.344907
tm4sf4	ENSDARG00000040747	5.32598	-2.04053	1.26109	-1.61807	0.105647	0.579005
NA	ENSDARG00000095365	1.81981	-2.04064	1.28185	-1.59195	0.111396	NA
ccm2l	ENSDARG00000063089	21.1101	-2.04065	1.17457	-1.73736	0.0823244	0.51266
rnf212b	ENSDARG00000093723	8.86304	-2.04354	0.982348	-2.08026	0.037502	0.329706
NA	ENSDARG00000101333	1.41483	-2.04355	1.28585	-1.58925	0.112003	NA
ENSDARG00000117001	ENSDARG00000117001	20.9438	-2.04363	1.10719	-1.84578	0.064924	0.450448
chrna7	ENSDARG00000101702	48.281	-2.04543	0.774027	-2.64259	0.00822754	0.123828
ryr1b	ENSDARG00000023797	13.1825	-2.04641	1.05006	-1.94884	0.0513145	0.395354
snx19a	ENSDARG00000061101	4.6045	-2.04667	1.235	-1.65722	0.097474	0.557528
si:dkey-192l18.12	ENSDARG00000096936	2.18303	-2.0477	1.29275	-1.58399	0.113196	NA
ENSDARG00000105386	ENSDARG00000105386	1.16944	-2.04835	1.27564	-1.60574	0.108332	NA
myadml2	ENSDARG00000053953	9.45897	-2.0495	1.12185	-1.8269	0.0677146	0.461344
serpina7	ENSDARG00000087143	6.51995	-2.05115	0.962765	-2.13048	0.0331323	0.306589
plppr2a	ENSDARG00000101478	9.03037	-2.05123	1.07891	-1.9012	0.0572753	0.420749
plcd3b	ENSDARG00000079572	27.0839	-2.05246	0.831807	-2.46747	0.0136071	0.174473
pdzd3b	ENSDARG00000055656	4.34096	-2.05283	1.29302	-1.58762	0.112372	0.596886
NA	ENSDARG00000103515	140.449	-2.05441	0.881167	-2.33146	0.0197291	0.222175
coch	ENSDARG00000024032	96.3274	-2.05449	0.849761	-2.41772	0.0156179	0.192836
kitb	ENSDARG00000056133	5.82932	-2.05704	1.12319	-1.83143	0.0670362	0.459133
rx3	ENSDARG00000052893	3.05614	-2.05794	1.27095	-1.61922	0.105401	0.577937
gda	ENSDARG00000002986	120.566	-2.0596	0.514636	-4.00204	6.27983e-05	0.00306603
zgc:92041	ENSDARG00000017314	4.26033	-2.06218	1.29294	-1.59496	0.110722	0.593042
adm2b	ENSDARG00000078875	4.97731	-2.06232	1.21463	-1.6979	0.0895271	0.533497
ca15b	ENSDARG00000040510	2.26211	-2.06246	1.29166	-1.59674	0.110323	NA
hapln3	ENSDARG00000045802	252.83	-2.0652	0.496608	-4.15862	3.20175e-05	0.00174577
megf10	ENSDARG00000017229	3057.96	-2.06678	0.381337	-5.41982	5.96584e-08	8.25274e-06
egln1a	ENSDARG00000038996	19.272	-2.0674	0.746848	-2.76817	0.00563716	0.0954866
tie1	ENSDARG00000004105	183.464	-2.06765	0.692032	-2.9878	0.00280994	0.0580911
si:dkey-241l7.5	ENSDARG00000088989	1.85322	-2.06822	1.26846	-1.63049	0.102998	NA
si:dkey-70e17.2	ENSDARG00000093577	16.0421	-2.06857	0.871587	-2.37334	0.0176282	0.207592
NA	ENSDARG00000099108	74	-2.07102	0.55779	-3.71291	0.000204891	0.00791656
ENSDARG00000112561	ENSDARG00000112561	1.49988	-2.0717	1.28776	-1.60877	0.107667	NA
chst12b	ENSDARG00000077198	7.92158	-2.07375	1.1224	-1.8476	0.0646601	0.449365
gas2l3	ENSDARG00000045880	128.329	-2.0739	0.550966	-3.76412	0.000167139	0.00684751
myh7bb	ENSDARG00000035322	30.7276	-2.0746	0.92457	-2.24385	0.0248418	0.255844
NA	ENSDARG00000100248	2.21582	-2.07551	1.23227	-1.6843	0.0921243	NA
ENSDARG00000108006	ENSDARG00000108006	19.7052	-2.07658	1.08	-1.92276	0.0545101	0.409308
vegfc	ENSDARG00000069640	98.4086	-2.07851	0.686402	-3.02812	0.00246077	0.052458
sox17	ENSDARG00000101717	6.45829	-2.07891	1.27941	-1.62489	0.104185	0.574506
cyp2p9	ENSDARG00000022631	1.35563	-2.07894	1.09123	-1.90513	0.0567634	NA
abhd2b	ENSDARG00000045804	5.84457	-2.07914	1.26419	-1.64465	0.100043	0.565438
si:rp71-56i13.6	ENSDARG00000068982	34.7389	-2.08049	0.766892	-2.71288	0.00667013	0.107538
sox2ot	ENSDARG00000095844	12.0911	-2.08101	1.0546	-1.97327	0.0484645	0.383113
si:dkey-33c12.3	ENSDARG00000057881	8.70938	-2.08557	0.912105	-2.28655	0.0222221	0.238677
slc16a12a	ENSDARG00000017773	11.2618	-2.08574	1.23665	-1.6866	0.0916795	0.540384
nr2f5	ENSDARG00000033172	403.766	-2.08625	0.584898	-3.56687	0.000361277	0.0122115
wisp1a	ENSDARG00000054331	22.284	-2.0863	0.69974	-2.98154	0.00286803	0.0589656
syce2	ENSDARG00000103187	6.09964	-2.08712	1.09793	-1.90095	0.0573085	0.420749
ENSDARG00000116862	ENSDARG00000116862	4.4399	-2.08902	1.26306	-1.65393	0.0981415	0.560059
si:dkey-234i14.3	ENSDARG00000091667	76.0263	-2.08924	0.958081	-2.18065	0.0292095	0.283034
cryaa	ENSDARG00000053502	8.46188	-2.08938	1.26643	-1.64982	0.0989808	0.562128
hsd17b3	ENSDARG00000023287	47.118	-2.08992	0.719437	-2.90494	0.00367326	0.0713142
jam2a	ENSDARG00000058996	517.463	-2.08993	0.60552	-3.45146	0.000557554	0.0171797
upp2	ENSDARG00000036833	8.50415	-2.0906	0.962806	-2.17137	NA	NA
ENSDARG00000117346	ENSDARG00000117346	1.9593	-2.09132	1.28378	-1.62903	0.103306	NA
clul1	ENSDARG00000055595	2.55264	-2.09229	1.28653	-1.6263	0.103885	0.573542
zmp:0000000846	ENSDARG00000078362	223.362	-2.0928	0.892288	-2.34543	0.0190051	0.217409
ENSDARG00000115504	ENSDARG00000115504	17.6128	-2.09349	0.638844	-3.27699	0.0010492	0.027597
slc18b1	ENSDARG00000044047	3.01859	-2.09393	1.26993	-1.64886	0.0991768	0.562529
NA	ENSDARG00000083056	1.8045	-2.09546	1.2867	-1.62855	0.103407	NA
mtp	ENSDARG00000008637	8.46326	-2.09574	1.19909	-1.74777	0.0805035	0.506765
lrata	ENSDARG00000037278	1.57745	-2.09587	0.950074	-2.20601	0.0273834	NA
slc6a1b	ENSDARG00000039647	112.632	-2.09634	0.778434	-2.69302	0.00708084	0.111826
myo16	ENSDARG00000078582	299.63	-2.09638	0.604578	-3.4675	0.000525316	0.0163732
si:ch211-156j16.1	ENSDARG00000092035	1076.82	-2.09755	0.365457	-5.73952	9.49443e-09	1.74402e-06
gata1a	ENSDARG00000013477	292.921	-2.10044	0.457213	-4.594	4.3483e-06	0.000341914
upb1	ENSDARG00000011521	3.35533	-2.10051	1.10042	-1.90883	0.0562839	0.416795
wu:fb77a09	ENSDARG00000075707	311.471	-2.10256	0.540551	-3.88965	0.000100389	0.00444607
abcc2	ENSDARG00000014031	38.6529	-2.10308	0.985727	-2.13353	0.0328812	0.305248
si:dkeyp-50b9.1	ENSDARG00000097421	3.10445	-2.10346	1.22629	-1.7153	0.0862897	0.522477
abcg5	ENSDARG00000063078	3.09142	-2.10369	1.27855	-1.64537	0.0998932	0.565282
myo1hb	ENSDARG00000078603	5.14511	-2.10389	1.26092	-1.66853	0.0952103	0.550539
tmeff1a	ENSDARG00000008191	1.93105	-2.10471	1.28828	-1.63374	0.102314	NA
LOC100333090	ENSDARG00000067730	4.29394	-2.10523	1.16512	-1.80689	0.0707799	0.474052
slc9a1	ENSDARG00000097339	286.258	-2.10559	0.8316	-2.53198	0.0113421	0.154327
si:dkey-195m11.8	ENSDARG00000097445	21.8368	-2.10599	0.813715	-2.58812	0.00965005	0.138184
pcgf5a	ENSDARG00000071007	73.0066	-2.1093	0.549105	-3.84134	0.000122366	0.00522328
col10a1a	ENSDARG00000054753	14245.3	-2.10947	0.557886	-3.78118	0.000156085	0.00644175
si:ch211-134n22.1	ENSDARG00000029296	4.28372	-2.11002	1.15961	-1.81959	0.0688209	0.465945
lyve1b	ENSDARG00000062483	36.9496	-2.11255	0.93315	-2.26389	0.0235811	0.247535
ENSDARG00000109996	ENSDARG00000109996	15.9459	-2.11261	0.8081	-2.61429	0.00894136	0.13105
kng1	ENSDARG00000022372	45.93	-2.1128	0.98725	-2.14008	0.0323482	0.301423
wnt2bb	ENSDARG00000032234	4.97892	-2.11505	1.29265	-1.63621	0.101797	0.569888
osbp2	ENSDARG00000053487	215.086	-2.11771	0.841882	-2.51545	0.0118882	0.158571
cps1	ENSDARG00000020028	2.64507	-2.1179	1.29142	-1.63999	0.101008	0.568309
si	ENSDARG00000101629	232.266	-2.11794	0.741446	-2.85649	0.00428351	0.0791372
exoc3l2a	ENSDARG00000008414	15.8981	-2.11832	0.985504	-2.14948	0.0315968	0.298282
si:ch1073-126c3.2	ENSDARG00000092858	2.13668	-2.11976	1.27976	-1.65637	0.0976466	NA
klhl30	ENSDARG00000076094	4.19749	-2.1204	1.04269	-2.03359	0.0419926	0.353913
tnfsf10l3	ENSDARG00000032746	1059.45	-2.12076	0.36845	-5.75589	8.61847e-09	1.5962e-06
crp3	ENSDARG00000042613	41.363	-2.12235	1.24601	-1.70331	NA	NA
ablim3	ENSDARG00000088168	917.785	-2.12278	0.412892	-5.14124	2.72931e-07	3.2577e-05
slc6a2	ENSDARG00000016141	98.619	-2.12342	0.914754	-2.3213	0.0202708	0.225668
scpp7	ENSDARG00000074132	1105	-2.12359	0.801351	-2.65002	0.00804874	0.122286
baiap2l2b	ENSDARG00000060933	3.51891	-2.12417	1.26567	-1.67829	0.0932899	0.544495
elovl2	ENSDARG00000045414	14.6551	-2.12422	1.06096	-2.00216	0.0452674	0.367551
dok7	ENSDARG00000060236	12.7791	-2.12682	1.09841	-1.93627	0.0528347	0.401093
si:ch211-284e20.8	ENSDARG00000070918	2.97667	-2.12744	1.07759	-1.97426	0.048352	0.383113
hoxd9a	ENSDARG00000059274	304.832	-2.13136	0.379283	-5.61944	1.91579e-08	3.11108e-06
ryr2b	ENSDARG00000003706	3.59874	-2.13232	1.23119	-1.73193	0.0832869	0.514104
valopb	ENSDARG00000054181	2.72556	-2.13437	1.27067	-1.67971	0.0930132	0.544094
coro2bb	ENSDARG00000063604	5.51329	-2.13487	0.975563	-2.18835	0.0286442	0.280069
ptger1b	ENSDARG00000104847	15.331	-2.13626	0.899435	-2.37511	0.0175435	0.206988
st3gal7	ENSDARG00000039064	1.90563	-2.13643	1.29082	-1.6551	0.0979043	NA
sim1b	ENSDARG00000013789	7.0525	-2.13643	1.11413	-1.91759	0.0551636	0.411935
armc4	ENSDARG00000055128	2.49077	-2.13648	1.28118	-1.66758	0.0953985	0.550716
mylk4a	ENSDARG00000091260	7.33049	-2.13727	1.11604	-1.91505	0.0554856	0.413418
fuz	ENSDARG00000079730	24.3216	-2.13764	0.689482	-3.10035	0.00193293	0.043843
apobb.2	ENSDARG00000075016	6.39489	-2.13873	1.27743	-1.67425	0.0940824	0.547308
NA	ENSDARG00000096544	1.93159	-2.13894	1.25715	-1.70142	0.0888639	NA
dcst2	ENSDARG00000088693	2.18698	-2.13999	1.29165	-1.65678	0.097563	NA
ENSDARG00000112287	ENSDARG00000112287	2.5289	-2.14056	1.26432	-1.69305	0.0904454	0.53678
usp28	ENSDARG00000008880	8.91916	-2.14104	0.992081	-2.15813	0.0309175	0.29346
gria2a	ENSDARG00000070173	5.24751	-2.14135	1.25136	-1.71122	0.0870404	0.525195
nts	ENSDARG00000057887	18.4556	-2.14324	1.07217	-1.99898	0.0456101	0.369068
espnla	ENSDARG00000078211	12.7071	-2.14334	1.18052	-1.8156	0.0694322	0.468667
cd81b	ENSDARG00000022437	496.068	-2.14529	0.572767	-3.74549	0.000180045	0.00720763
aoc1	ENSDARG00000061355	94.4818	-2.14549	0.904582	-2.3718	0.0177016	0.208347
pcolce2b	ENSDARG00000055575	575.33	-2.14835	0.385432	-5.57387	2.49144e-08	3.87731e-06
tnni1d	ENSDARG00000073766	76.6193	-2.14902	0.643536	-3.3394	0.000839605	0.023209
dicp2.2	ENSDARG00000099539	5.61908	-2.15069	1.24767	-1.72377	0.0847499	0.518636
fabp10b	ENSDARG00000091101	71.4808	-2.15096	0.835351	-2.57491	0.0100265	0.141584
ENSDARG00000098739	ENSDARG00000098739	95.8174	-2.15192	0.906693	-2.37337	0.0176267	0.207592
acta1b	ENSDARG00000055618	37.0721	-2.15258	0.818541	-2.62978	0.00854406	0.126552
si:ch73-147f11.1	ENSDARG00000061747	44.1043	-2.15306	0.93166	-2.31099	0.0208335	0.228862
NA	ENSDARG00000095688	8.56611	-2.15429	0.852783	-2.52619	0.0115308	0.155853
zgc:86709	ENSDARG00000057911	12.6047	-2.15701	1.22784	-1.75675	0.0789607	0.501419
arhgap39	ENSDARG00000100007	17.6113	-2.15776	1.03195	-2.09095	0.0365322	0.324472
si:ch211-170d8.5	ENSDARG00000046142	2.16903	-2.15786	1.28501	-1.67926	0.0931023	NA
NA	ENSDARG00000098724	502.772	-2.16001	0.686258	-3.14753	0.00164659	0.0384776
pgm5	ENSDARG00000060745	60.9007	-2.16002	0.89021	-2.42642	0.0152487	0.189741
NA	ENSDARG00000092813	7.95038	-2.16044	1.17465	-1.83923	0.0658811	0.453916
lingo2b	ENSDARG00000069970	21.0156	-2.16127	1.14331	-1.89036	0.0587093	0.425247
igfbp7	ENSDARG00000104138	115.924	-2.16148	0.581703	-3.71578	0.000202576	0.00785418
zgc:173544	ENSDARG00000070714	2.1321	-2.16298	1.28956	-1.6773	0.0934835	NA
cib3	ENSDARG00000091072	2.6455	-2.16325	1.17728	-1.8375	0.0661357	0.455191
scdb	ENSDARG00000030265	495.885	-2.16448	0.601648	-3.59757	0.000321199	0.0112112
si:ch211-147a11.3	ENSDARG00000069009	991.874	-2.16483	0.380763	-5.68552	1.30416e-08	2.23101e-06
si:ch1073-82l19.1	ENSDARG00000101799	44.9895	-2.16639	0.774973	-2.79544	0.00518294	0.0898297
anos1b	ENSDARG00000004932	106.828	-2.16777	0.807076	-2.68596	0.00723228	0.113419
ENSDARG00000110596	ENSDARG00000110596	2.83401	-2.17634	1.28674	-1.69136	0.0907678	0.537894
npy	ENSDARG00000036222	6.53728	-2.17657	1.19401	-1.8229	0.0683184	0.463803
ENSDARG00000113686	ENSDARG00000113686	5.75533	-2.17761	1.18226	-1.84191	0.0654889	0.452614
col10a1b	ENSDARG00000101535	27406.7	-2.17812	0.630373	-3.45529	0.000549697	0.0169679
clic5a	ENSDARG00000075993	16.708	-2.17858	1.0357	-2.10349	0.0354232	0.317531
tnnt2d	ENSDARG00000002988	50.2804	-2.17864	0.655645	-3.3229	0.000890875	0.0241701
ENSDARG00000112056	ENSDARG00000112056	21.693	-2.18064	0.711186	-3.06621	0.00216794	0.047631
si:ch73-206p6.1	ENSDARG00000077468	38.0445	-2.18064	0.613408	-3.55496	0.000378031	0.0126822
si:ch73-174h16.5	ENSDARG00000102101	32.1246	-2.18077	1.16223	-1.87638	0.0606035	0.433352
pi15a	ENSDARG00000045378	10.6894	-2.18113	1.05492	-2.06757	0.0386804	0.33585
NA	ENSDARG00000099732	147.718	-2.18216	0.989016	-2.20639	0.0273566	0.272262
itln4	ENSDARG00000053630	35.9907	-2.18229	0.803507	-2.71595	0.0066085	0.106852
dpt	ENSDARG00000056178	2303.4	-2.1824	0.329765	-6.61806	3.63952e-11	1.2548e-08
LOC568792	ENSDARG00000074646	14.8524	-2.18379	1.07742	-2.02687	0.0426756	0.356319
fbp2	ENSDARG00000012366	8.85591	-2.18586	1.13688	-1.92269	0.0545196	0.409308
grm1a	ENSDARG00000026796	8.34103	-2.18609	1.27152	-1.71927	0.0855647	0.520529
NA	ENSDARG00000102957	15.4224	-2.18671	0.820619	-2.66471	0.00770547	0.118136
si:dkeyp-110c7.4	ENSDARG00000100476	100.292	-2.18837	0.627744	-3.48609	0.000490145	0.0155583
ENSDARG00000112495	ENSDARG00000112495	35.2006	-2.18926	1.01929	-2.14783	0.0317276	0.298782
ENSDARG00000116963	ENSDARG00000116963	1.89496	-2.18964	1.25475	-1.74508	0.0809707	NA
cox4i1l	ENSDARG00000012388	53.9606	-2.19027	0.819439	-2.67289	0.00751999	0.116063
si:dkey-205h13.2	ENSDARG00000089429	183.959	-2.19051	1.10513	-1.98213	0.0474646	0.37867
gramd1bb	ENSDARG00000074258	394.498	-2.19154	0.533572	-4.10731	4.00299e-05	0.00209107
diras1a	ENSDARG00000028066	22.9796	-2.19261	1.07983	-2.03051	0.0423048	0.354942
cdh18b	ENSDARG00000102769	8.35441	-2.19412	1.06042	-2.06911	0.0385359	0.335114
lamb2	ENSDARG00000002084	260.774	-2.19528	0.652931	-3.36219	0.000773266	0.0218799
zgc:92518	ENSDARG00000016343	4.24983	-2.19579	1.29126	-1.70049	0.0890381	0.531634
si:dkey-22f5.9	ENSDARG00000092044	10.754	-2.19605	0.963289	-2.27974	NA	NA
xkr5	ENSDARG00000103017	3.34228	-2.19925	1.24617	-1.76481	0.0775958	0.497119
tac3a	ENSDARG00000093089	3.02181	-2.19927	1.2165	-1.80787	0.0706263	0.473306
NA	ENSDARG00000097164	5.47476	-2.20028	1.10293	-1.99493	0.0460503	0.370685
zgc:103559	ENSDARG00000038293	4.36189	-2.20061	1.21545	-1.81053	0.070214	0.472096
mast1a	ENSDARG00000027497	1.57092	-2.20168	1.25994	-1.74745	0.0805589	NA
rca2.2	ENSDARG00000095512	203.263	-2.20195	0.568088	-3.87607	0.000106156	0.00463734
dfnb59	ENSDARG00000079945	1.76169	-2.20352	1.27532	-1.72781	0.0840224	NA
prss59.1	ENSDARG00000079274	8.97717	-2.20477	1.20931	-1.82316	0.0682788	0.463803
alox5b.3	ENSDARG00000069966	28.5165	-2.20481	1.17521	-1.87609	0.0606425	0.433493
stard8	ENSDARG00000014003	778.629	-2.20502	0.335673	-6.56895	5.06721e-11	1.69487e-08
cngk	ENSDARG00000093267	2.59851	-2.20604	1.27607	-1.72878	0.083849	0.515658
plscr3a	ENSDARG00000093078	3.7444	-2.20652	1.27422	-1.73166	0.0833341	0.514104
sgk2a	ENSDARG00000063370	50.2589	-2.20683	0.928646	-2.3764	0.0174825	0.206988
ocstamp	ENSDARG00000022139	29.0285	-2.20846	1.06177	-2.07998	0.0375278	0.329803
adamts5	ENSDARG00000100307	64.3559	-2.20943	0.718359	-3.07566	0.00210039	0.0465576
foxf1	ENSDARG00000015399	3.14546	-2.211	1.26206	-1.7519	0.0797906	0.504902
ccdc88aa	ENSDARG00000078440	33.4867	-2.21144	0.927415	-2.38452	0.0171014	0.203635
ENSDARG00000115817	ENSDARG00000115817	3.47627	-2.21163	1.28538	-1.72061	0.0853225	0.52001
exoc3l2b	ENSDARG00000030782	44.87	-2.21355	0.808945	-2.73634	0.00621273	0.102294
si:dkey-11f5.5	ENSDARG00000100486	14.1681	-2.21362	1.14162	-1.93902	0.0524986	0.399689
tmem266	ENSDARG00000101297	12.9242	-2.21381	0.955433	-2.31707	0.0205	0.226754
ndp	ENSDARG00000076569	42.3034	-2.21473	0.565142	-3.91889	8.89566e-05	0.00404969
ENSDARG00000115608	ENSDARG00000115608	32.4736	-2.215	1.10028	-2.01312	0.0441021	0.363089
setd1bb	ENSDARG00000077244	7.51209	-2.2155	1.28552	-1.72343	0.0848106	0.518866
NA	ENSDARG00000082084	102.167	-2.21655	0.799327	-2.77302	0.00555381	0.09451
npdc1b	ENSDARG00000056156	37.9975	-2.21756	0.945863	-2.34448	0.0190535	0.217628
pth1b	ENSDARG00000091961	3.22353	-2.21762	1.28935	-1.71995	0.0854421	0.520314
NA	ENSDARG00000087100	1.76845	-2.21789	1.28916	-1.72041	0.0853578	NA
gad2	ENSDARG00000015537	4.61994	-2.21933	1.21931	-1.82015	0.0687361	0.465652
NA	ENSDARG00000097821	2.15664	-2.21967	1.17486	-1.88931	0.0588509	NA
si:dkey-22o22.2	ENSDARG00000102445	43.589	-2.22143	0.902746	-2.46074	0.013865	0.177029
ENSDARG00000114960	ENSDARG00000114960	2.07636	-2.22154	1.28379	-1.73045	0.0835499	NA
LOC101885590	ENSDARG00000105048	33.6439	-2.22196	0.873437	-2.54393	0.0109612	0.1507
adrb3a	ENSDARG00000053646	168.594	-2.22245	0.856911	-2.59357	0.00949865	0.136644
ca16b	ENSDARG00000060123	74.2776	-2.22295	0.816901	-2.7212	0.00650446	0.105857
NA	ENSDARG00000100594	21.7206	-2.22455	1.131	-1.96689	0.0491963	0.386025
cplx4c	ENSDARG00000094889	9.7335	-2.22852	1.19555	-1.86402	0.0623186	0.440317
si:ch211-131k2.3	ENSDARG00000079462	5.24347	-2.22901	1.26724	-1.75895	0.0785854	0.500312
sox8a	ENSDARG00000105301	12.9877	-2.2296	0.930187	-2.39694	0.0165326	0.199513
ENSDARG00000105528	ENSDARG00000105528	2.20578	-2.23016	1.19308	-1.86924	0.0615891	NA
rapgef4	ENSDARG00000079872	1016.39	-2.23113	0.730059	-3.0561	0.00224236	0.0489778
ENSDARG00000115195	ENSDARG00000115195	19.2632	-2.2313	0.711854	-3.13449	0.00172156	0.0398554
si:ch211-286c4.6	ENSDARG00000089255	52.5979	-2.23134	0.724866	-3.07828	0.00208196	0.0462865
adora2aa	ENSDARG00000033706	79.1937	-2.232	0.731539	-3.05109	0.00228009	0.0495123
NA	ENSDARG00000096005	4.64449	-2.23441	0.960275	-2.32684	0.0199737	0.22355
wnt16	ENSDARG00000094973	128.519	-2.23508	0.599686	-3.72709	0.000193703	0.0076424
NA	ENSDARG00000014975	5.82146	-2.2394	1.23113	-1.81898	0.0689138	0.466195
NA	ENSDARG00000102837	1.91703	-2.23944	1.20456	-1.85913	0.0630091	NA
si:ch211-243o19.4	ENSDARG00000062924	1.46802	-2.23968	1.29101	-1.73482	0.0827724	NA
cidec	ENSDARG00000059651	12.941	-2.24033	1.01889	-2.19881	0.0278915	0.275473
camkvl	ENSDARG00000057000	4.87138	-2.24215	1.29168	-1.73585	0.082591	0.512989
si:dkey-267n13.1	ENSDARG00000035665	12.3549	-2.2422	0.985537	-2.27511	0.0228994	0.243673
ppp1r14aa	ENSDARG00000011239	77.8233	-2.24354	0.706337	-3.1763	0.00149165	0.0359237
igsf9bb	ENSDARG00000069467	5.11868	-2.2436	1.24448	-1.80284	0.071414	0.476448
si:ch211-288g17.4	ENSDARG00000070960	2.13865	-2.24435	1.12069	-2.00265	0.0452146	NA
flrt1b	ENSDARG00000075597	386.211	-2.24472	0.778962	-2.88169	0.00395552	0.0753769
ankrd33bb	ENSDARG00000015589	6.58802	-2.24523	1.2026	-1.86698	0.061904	0.439009
NA	ENSDARG00000099989	81.8774	-2.24681	0.67322	-3.33741	0.000845641	0.0232525
si:ch73-111k22.3	ENSDARG00000103492	4.40787	-2.24782	1.27914	-1.75728	0.0788697	0.50141
tll1	ENSDARG00000037429	54.1585	-2.24786	0.999382	-2.24925	0.0244966	0.253797
ENSDARG00000116896	ENSDARG00000116896	1.47489	-2.24809	1.20114	-1.87163	0.0612575	NA
pkp3b	ENSDARG00000079438	377.539	-2.24871	0.566653	-3.9684	7.23558e-05	0.00344266
hhipl1	ENSDARG00000062501	188.596	-2.24962	0.847542	-2.65429	0.00794754	0.121159
ENSDARG00000117592	ENSDARG00000117592	272.755	-2.25099	0.858641	-2.62157	0.00875251	0.128872
NA	ENSDARG00000102040	32.4385	-2.25192	0.675526	-3.33359	0.000857338	0.0234877
nr5a2	ENSDARG00000100940	9.62768	-2.25219	1.14581	-1.9656	0.0493452	0.387048
ppp1r3ab	ENSDARG00000088813	3.05834	-2.25277	1.29231	-1.74322	0.081296	0.509606
gpr182	ENSDARG00000036616	161.779	-2.25351	0.895137	-2.51751	0.0118188	0.158571
cox5b2	ENSDARG00000068738	642.203	-2.25418	0.618524	-3.64445	0.000267964	0.00970125
ppm1nb	ENSDARG00000057032	64.9586	-2.25564	0.755744	-2.98465	0.00283898	0.0585612
nr5a1a	ENSDARG00000103176	2.22313	-2.25778	1.27436	-1.7717	0.0764448	NA
LOC101882255	ENSDARG00000091817	8.78186	-2.25786	1.1276	-2.00236	0.0452463	0.367514
c6ast1	ENSDARG00000069216	487.024	-2.25846	0.753791	-2.99613	0.00273431	0.056895
arrb1	ENSDARG00000043241	12.9066	-2.25897	0.990945	-2.27961	0.0226307	0.241617
slc35f1	ENSDARG00000053003	48.9482	-2.2594	0.810108	-2.78901	0.00528695	0.0910634
fga	ENSDARG00000020741	48.913	-2.2598	1.29418	-1.74612	0.0807897	0.507426
vwa11	ENSDARG00000098805	6.35779	-2.25993	1.21619	-1.8582	0.0631399	0.443007
NA	ENSDARG00000094995	2.6924	-2.26329	1.16728	-1.93895	0.0525072	0.399689
cyp46a1.1	ENSDARG00000012137	19.6254	-2.26439	0.57858	-3.91371	9.08902e-05	0.00411485
ENSDARG00000109358	ENSDARG00000109358	259.229	-2.26562	0.652365	-3.47293	0.000514801	0.0161127
cd248b	ENSDARG00000077938	259.612	-2.26574	0.60182	-3.76481	0.000166673	0.00684751
tm4sf18	ENSDARG00000060668	246.358	-2.26617	0.520079	-4.35735	1.31646e-05	0.000855128
add3b	ENSDARG00000056250	557.987	-2.26833	0.534118	-4.24687	2.16777e-05	0.0012651
LOC100535100	ENSDARG00000074231	20.1847	-2.27037	0.77813	-2.91773	0.00352595	0.0692519
panx3	ENSDARG00000004627	383.416	-2.27082	0.731286	-3.10524	0.00190127	0.0433442
zgc:56231	ENSDARG00000010332	4.6085	-2.27104	1.28957	-1.76109	0.0782238	0.499003
meox2b	ENSDARG00000061818	13.5158	-2.27123	1.00067	-2.2697	0.023226	0.245594
flt4	ENSDARG00000104453	83.295	-2.27174	0.985431	-2.30532	0.0211484	0.231188
pcdh1gb9	ENSDARG00000088475	28.7542	-2.27405	0.82034	-2.77209	0.00556978	0.0946314
sparcl1	ENSDARG00000074989	10.6288	-2.27644	0.971055	-2.34429	0.0190631	0.217628
si:dkey-4p15.5	ENSDARG00000086272	329.4	-2.27807	0.510858	-4.4593	8.2227e-06	0.000579467
ampd1	ENSDARG00000033832	95.6358	-2.27835	1.05897	-2.15149	0.0314377	0.297234
adssl1	ENSDARG00000099517	664.402	-2.27876	0.231486	-9.84405	7.27262e-23	2.03724e-19
rbm24a	ENSDARG00000102995	315.11	-2.27984	0.469463	-4.85627	1.19618e-06	0.000112632
tek	ENSDARG00000028663	403.992	-2.27986	0.668131	-3.41229	0.000644194	0.019121
NA	ENSDARG00000096939	4.38025	-2.2804	1.02112	-2.23325	0.0255327	0.261154
kansl1l	ENSDARG00000075284	38.2029	-2.28066	0.916748	-2.48777	0.0128547	0.167194
NA	ENSDARG00000062156	452.136	-2.28081	0.485543	-4.69745	2.63424e-06	0.000224461
tbx2b	ENSDARG00000006120	686.111	-2.28085	0.408727	-5.58037	2.40007e-08	3.76122e-06
pbx1b	ENSDARG00000101131	108.282	-2.2813	0.489901	-4.65666	3.21379e-06	0.000266703
si:ch211-165i18.2	ENSDARG00000077239	263.508	-2.28137	0.817393	-2.79104	0.00525397	0.0907798
ghrl	ENSDARG00000054239	11.8325	-2.28212	0.963345	-2.36895	NA	NA
NA	ENSDARG00000080329	63.2951	-2.2832	0.894034	-2.55381	0.010655	0.147394
anxa6	ENSDARG00000013335	44.608	-2.28472	0.709961	-3.21809	0.00129049	0.0323851
ogfr	ENSDARG00000037837	376.214	-2.28991	0.356718	-6.41939	1.3682e-10	4.00935e-08
sypb	ENSDARG00000002230	5.64938	-2.29034	1.04408	-2.19365	0.0282603	0.277891
nrbp2b	ENSDARG00000009626	165.098	-2.29347	0.838899	-2.7339	0.00625889	0.102605
NA	ENSDARG00000102312	2.07242	-2.29474	1.25343	-1.83077	0.0671351	NA
apoda.1	ENSDARG00000060345	2818.49	-2.29573	0.646389	-3.55163	0.00038286	0.0127867
zgc:193598	ENSDARG00000031489	286.63	-2.29785	0.720257	-3.19032	0.00142113	0.0348824
lmo2	ENSDARG00000095019	453.874	-2.29878	0.355744	-6.46189	1.03401e-10	3.17426e-08
vgll2a	ENSDARG00000041706	6.46351	-2.29908	1.20992	-1.9002	0.0574074	0.420965
ENSDARG00000105411	ENSDARG00000105411	13.6845	-2.2991	1.03812	-2.21468	0.0267821	0.268776
ela2	ENSDARG00000056744	7.33319	-2.29924	1.06723	-2.15439	0.0312094	0.29573
zgc:165502	ENSDARG00000102442	6.93423	-2.30254	1.04329	-2.20701	0.0273136	0.272044
syn2a	ENSDARG00000045945	4.87296	-2.30416	1.16754	-1.97352	0.0484358	0.383113
si:dkey-85k15.6	ENSDARG00000094385	4.23281	-2.30522	1.19706	-1.92574	0.0541364	0.407523
LOC560461	ENSDARG00000102125	9.13279	-2.30545	1.16788	-1.97404	0.048377	0.383113
lmx1ba	ENSDARG00000104815	13.7243	-2.30769	0.955232	-2.41584	0.0156988	0.193302
mss51	ENSDARG00000075463	9.03154	-2.30877	1.28813	-1.79234	0.0730789	0.481757
loxl5a	ENSDARG00000071680	4.32182	-2.30992	1.14287	-2.02116	0.0432632	0.359634
LOC799879	ENSDARG00000093347	37.4722	-2.31258	0.903956	-2.55828	0.010519	0.146054
si:dkey-250k15.7	ENSDARG00000095048	2.07347	-2.31283	1.28712	-1.7969	0.0723515	NA
si:ch211-14k19.8	ENSDARG00000088975	25.1499	-2.31338	0.792732	-2.91824	0.00352011	0.0691979
bmp1b	ENSDARG00000028053	39.5557	-2.31469	0.907992	-2.54924	0.0107959	0.148975
jph1a	ENSDARG00000058603	3.46814	-2.31691	1.29333	-1.79143	0.0732241	0.482491
twf2	ENSDARG00000094792	14.5605	-2.31697	0.799865	-2.8967	0.00377105	0.0725401
glt8d2	ENSDARG00000057942	24.6937	-2.31776	0.894454	-2.59125	0.00956271	0.137366
spock2	ENSDARG00000075393	93.8827	-2.3181	0.641458	-3.6138	0.000301745	0.0106658
asb15a	ENSDARG00000045633	8.56168	-2.31844	1.17789	-1.9683	0.049033	0.385284
fabp2	ENSDARG00000006427	38.5462	-2.31888	0.785965	-2.95037	0.00317398	0.0639648
si:dkey-177p2.18	ENSDARG00000091633	4.1926	-2.31982	1.13169	-2.04988	0.0403764	0.344907
si:dkey-261j4.3	ENSDARG00000035151	13.7572	-2.32029	0.988724	-2.34675	0.0189378	0.217108
asb13a.2	ENSDARG00000045765	15.0889	-2.32046	0.996357	-2.32894	0.0198623	0.223031
mybpc1	ENSDARG00000045560	45.0912	-2.32063	0.88599	-2.61925	0.00881224	0.129497
stk17a	ENSDARG00000074715	1368.48	-2.32143	0.408444	-5.68361	1.31885e-08	2.23904e-06
abcg4a	ENSDARG00000061047	3.64734	-2.32409	1.29267	-1.79791	0.0721919	0.479774
rapsn	ENSDARG00000041133	6.22308	-2.32641	1.18112	-1.96966	0.0488776	0.384967
si:dkey-77g12.1	ENSDARG00000103833	259.629	-2.32678	0.885601	-2.62735	0.00860531	0.127123
si:ch211-186e20.2	ENSDARG00000074712	2.08197	-2.3303	1.19318	-1.95301	0.050818	NA
loxl3a	ENSDARG00000076306	229.574	-2.33031	0.704043	-3.3099	0.000933295	0.0251082
gpm6ba	ENSDARG00000005739	33.1466	-2.33043	0.840263	-2.77345	0.00554652	0.09451
dab2	ENSDARG00000031761	21.1441	-2.33445	1.08457	-2.15242	0.0313642	0.296935
si:ch211-199o1.2	ENSDARG00000056210	9.42306	-2.33632	1.11572	-2.09399	0.0362606	0.322991
si:dkeyp-89c11.1	ENSDARG00000069292	2.73908	-2.33669	1.11446	-2.0967	0.0360206	0.321858
ENSDARG00000109607	ENSDARG00000109607	1.77279	-2.33685	1.27543	-1.8322	0.0669213	NA
sh3bgr	ENSDARG00000021633	39.5288	-2.3387	0.953173	-2.45359	0.0141437	0.179557
mlip	ENSDARG00000089920	161.582	-2.34139	0.469309	-4.98902	6.06848e-07	6.32533e-05
ncam1b	ENSDARG00000007220	22.5182	-2.34243	1.0347	-2.26386	0.0235826	0.247535
LOC100535882	ENSDARG00000068104	8.91904	-2.34297	1.15417	-2.03	0.0423565	0.35511
ENSDARG00000117277	ENSDARG00000117277	116.07	-2.34331	0.911298	-2.5714	0.0101288	0.14258
dgat2	ENSDARG00000018846	147.146	-2.34418	0.849615	-2.7591	0.00579601	0.0972948
scpp6	ENSDARG00000075598	287.153	-2.34511	0.817685	-2.86799	0.00413093	0.0777916
pgfb	ENSDARG00000076767	11.2561	-2.34574	0.888881	-2.63898	0.00831557	0.124459
nmt1b	ENSDARG00000057206	146.573	-2.34662	0.639275	-3.67075	0.000241839	0.00897286
NA	ENSDARG00000103535	4.12323	-2.34751	1.26935	-1.84939	0.0644018	0.448352
ENSDARG00000117448	ENSDARG00000117448	29.6014	-2.34764	0.777536	-3.01934	0.00253328	0.0536585
ENSDARG00000115359	ENSDARG00000115359	35.4622	-2.34916	1.0097	-2.3266	0.0199868	0.22355
cx28.1	ENSDARG00000041792	13.9804	-2.34946	0.892524	-2.63238	0.008479	0.125875
hspb8	ENSDARG00000058365	274.078	-2.34981	0.470012	-4.99948	5.74841e-07	6.13438e-05
foxd3	ENSDARG00000021032	3403.87	-2.35161	0.543146	-4.32961	1.49375e-05	0.000929857
dusp28	ENSDARG00000059695	6.08354	-2.35386	1.20505	-1.95332	0.0507814	0.392824
nadl1.2	ENSDARG00000007149	225.271	-2.35434	0.581467	-4.04897	5.14435e-05	0.00258486
arvcfa	ENSDARG00000074329	4.16787	-2.35616	1.20267	-1.9591	0.0501005	0.389709
ptx4	ENSDARG00000038072	28.4572	-2.35731	0.892931	-2.63997	0.00829124	0.124369
hs3st3l	ENSDARG00000059903	3.44636	-2.35868	1.29175	-1.82596	0.0678566	0.461787
si:ch73-361h17.1	ENSDARG00000095963	2.5034	-2.35946	1.27579	-1.84942	0.0643976	0.448352
stac3	ENSDARG00000098883	23.0489	-2.36268	1.06858	-2.21104	0.0270328	0.270251
asb5b	ENSDARG00000053222	40.5133	-2.36749	0.917643	-2.57997	0.00988083	0.140062
spegb	ENSDARG00000009567	6.36556	-2.3675	1.11325	-2.12665	0.0334496	0.307467
lim2.2	ENSDARG00000059015	683.261	-2.36951	0.639443	-3.70558	0.000210911	0.00810723
samd10b	ENSDARG00000094377	14.077	-2.37602	1.14828	-2.0692	0.0385275	0.335114
tmem125b	ENSDARG00000075980	88.9941	-2.37739	0.695881	-3.41637	0.000634624	0.0189439
NA	ENSDARG00000096957	1.98351	-2.37889	1.28109	-1.85693	0.0633218	NA
pax7b	ENSDARG00000070818	1432.74	-2.37956	0.51755	-4.59774	4.27103e-06	0.000338211
2020-09-03	ENSDARG00000030656	372.452	-2.38002	0.853455	-2.78869	0.00529223	0.0910634
tubb6	ENSDARG00000104801	61.3994	-2.38124	0.813516	-2.9271	0.00342142	0.0677472
si:ch211-254n4.3	ENSDARG00000020292	29.5723	-2.3837	0.951437	-2.50536	0.0122325	0.161539
ptger3	ENSDARG00000055781	46.3015	-2.3851	0.871608	-2.73644	0.00621075	0.102294
arxa	ENSDARG00000058011	3.47199	-2.38538	1.29015	-1.84892	0.0644697	0.448546
slc3a1	ENSDARG00000017165	4.08125	-2.38706	1.03582	-2.30451	0.0211942	0.231463
NA	ENSDARG00000089149	35.2971	-2.38864	1.03587	-2.30593	0.0211145	0.231155
actc1a	ENSDARG00000042535	314.16	-2.39236	0.72874	-3.28287	0.00102756	0.0271232
LOC100535393	ENSDARG00000017391	14.4153	-2.39261	1.11799	-2.1401	0.032347	0.301423
adamts9	ENSDARG00000077778	65.2906	-2.39446	0.565946	-4.2309	2.32761e-05	0.00133066
NA	ENSDARG00000105219	4.44031	-2.39542	1.01701	-2.35535	0.0185052	0.21476
igdcc3	ENSDARG00000075158	9.46789	-2.39549	1.22811	-1.95055	0.0511107	0.39469
ENSDARG00000117204	ENSDARG00000117204	6.20906	-2.39557	1.27807	-1.87436	0.0608809	0.434309
ENSDARG00000105494	ENSDARG00000105494	360.663	-2.39736	0.722156	-3.31973	0.000901052	0.0244167
NA	ENSDARG00000096917	693.273	-2.39991	0.375597	-6.3896	1.66324e-10	4.65916e-08
NA	ENSDARG00000082790	26.9985	-2.40053	1.21938	-1.96864	0.048994	0.385248
NA	ENSDARG00000093087	18.9204	-2.40056	0.794981	-3.01964	0.00253072	0.0536585
ENSDARG00000111805	ENSDARG00000111805	88.1237	-2.40218	0.756794	-3.17416	0.00150273	0.0360559
irx1a	ENSDARG00000101831	207.918	-2.403	0.523629	-4.58913	4.45098e-06	0.000347549
esr2a	ENSDARG00000016454	107.055	-2.40334	0.691114	-3.47749	0.000506133	0.0159081
elmod1	ENSDARG00000062056	1.84192	-2.40362	1.15401	-2.08285	0.037265	NA
ebf3a	ENSDARG00000100244	138.67	-2.40458	0.674371	-3.56567	0.000362933	0.0122306
NA	ENSDARG00000101150	4.83498	-2.41068	1.14381	-2.10758	0.0350669	0.315602
si:ch211-226h8.14	ENSDARG00000088713	1.24792	-2.41439	1.18823	-2.03192	0.0421619	NA
NA	ENSDARG00000057408	44.2832	-2.41653	1.05164	-2.29787	0.0215695	0.234455
evlb	ENSDARG00000099720	3.97573	-2.41806	1.1987	-2.01722	0.0436721	0.361541
alpk2	ENSDARG00000079637	8.71368	-2.42055	1.26108	-1.91943	0.0549302	0.410874
ENSDARG00000110885	ENSDARG00000110885	14.5303	-2.4229	0.913891	-2.65119	0.0080208	0.121944
trim101	ENSDARG00000018264	12.3415	-2.42566	0.938896	-2.58353	0.0097796	0.139235
ENSDARG00000113928	ENSDARG00000113928	18.7247	-2.42591	1.02144	-2.37499	0.0175492	0.206988
pvalb9	ENSDARG00000071601	2.2468	-2.42767	1.22939	-1.9747	0.0483027	NA
pde5ab	ENSDARG00000051915	189.333	-2.42775	0.617018	-3.93465	8.33197e-05	0.00385784
syt3	ENSDARG00000075830	20.9338	-2.42786	0.831816	-2.91875	0.00351443	0.069147
si:ch211-217a12.1	ENSDARG00000055642	113.314	-2.42991	0.809842	-3.00047	0.00269562	0.0563012
nme4	ENSDARG00000088390	121.091	-2.43212	0.685552	-3.54768	0.000388637	0.0129219
adra1ba	ENSDARG00000011317	5.22996	-2.43304	1.26467	-1.92385	0.0543731	0.408755
p4ha1b	ENSDARG00000071082	340.738	-2.43357	0.39691	-6.1313	8.71651e-10	2.1004e-07
ENSDARG00000105121	ENSDARG00000105121	26.4946	-2.43393	0.898584	-2.70862	0.00675629	0.108537
cap2	ENSDARG00000104478	109.294	-2.43422	0.912297	-2.66823	0.00762527	0.117284
sox10	ENSDARG00000077467	4203.54	-2.43467	0.306683	-7.9387	2.04311e-15	1.69578e-12
LOC101886098	ENSDARG00000101146	150.987	-2.43533	0.643344	-3.78543	0.000153445	0.00637978
hyal2a	ENSDARG00000059931	74.0904	-2.43622	0.729773	-3.33833	0.000842841	0.023209
drc1	ENSDARG00000042182	2.83128	-2.43713	1.29114	-1.88758	0.0590828	0.426973
cyp11a2	ENSDARG00000092696	8.4059	-2.43853	1.27383	-1.91433	0.0555778	0.41365
zgc:153426	ENSDARG00000104436	35.7196	-2.44156	0.904624	-2.69897	0.00695538	0.110484
itih3b	ENSDARG00000102722	4.03249	-2.44163	1.25191	-1.95033	0.0511368	0.394755
ftr76	ENSDARG00000076093	228.954	-2.44283	0.635389	-3.84462	0.000120741	0.00517362
bicd1a	ENSDARG00000079496	8.83205	-2.44343	1.23412	-1.9799	0.0477146	0.379583
si:dkey-85n7.8	ENSDARG00000095793	4.62805	-2.44423	1.27528	-1.91663	0.0552853	0.412294
ENSDARG00000116457	ENSDARG00000116457	14.6811	-2.44693	0.661828	-3.69723	0.000217965	0.00829301
shha	ENSDARG00000068567	7.01745	-2.44709	1.25068	-1.95661	0.050393	0.391019
aplnrb	ENSDARG00000036670	159.529	-2.44813	0.662629	-3.69457	0.000220256	0.00836599
si:dkey-163f14.6	ENSDARG00000091602	51.9737	-2.44839	0.907809	-2.69703	0.00699603	0.110832
si:dkey-78l4.7	ENSDARG00000095355	17.4928	-2.44841	1.15618	-2.11767	0.034203	0.311581
NA	ENSDARG00000101128	6.382	-2.44859	1.07721	-2.27309	0.0230206	0.244151
atp6ap1la	ENSDARG00000091509	2.10259	-2.45062	1.23924	-1.97753	0.0479819	NA
hprt1l	ENSDARG00000014866	529.615	-2.45127	0.556892	-4.4017	1.07406e-05	0.000718498
dpydb	ENSDARG00000010267	5.19476	-2.45237	1.28973	-1.90146	0.0572423	0.420749
kirrel3l	ENSDARG00000104665	1347.7	-2.4529	0.48469	-5.06076	4.17593e-07	4.65585e-05
tac1	ENSDARG00000014490	6.71552	-2.45389	1.10371	-2.22331	0.0261951	0.265026
si:dkey-26i13.8	ENSDARG00000062606	1.50411	-2.45762	1.19809	-2.05129	0.0402391	NA
wnt2	ENSDARG00000041117	20.2401	-2.45957	1.01991	-2.41156	0.0158844	0.194518
fndc7a	ENSDARG00000077096	16.6469	-2.46001	1.11183	-2.21257	0.026927	0.26951
spag1b	ENSDARG00000069499	5.0468	-2.46005	1.24717	-1.9725	0.0485524	0.383524
b3gat1a	ENSDARG00000040547	6.31142	-2.4605	1.22654	-2.00604	0.0448517	0.365868
si:ch1073-110a20.1	ENSDARG00000094408	65.9895	-2.46145	0.598852	-4.11029	3.95163e-05	0.00207391
ENSDARG00000117471	ENSDARG00000117471	20.8568	-2.46178	0.907906	-2.71149	0.00669822	0.107766
si:ch211-261d7.6	ENSDARG00000104641	29.636	-2.46291	0.81624	-3.01738	0.00254967	0.0538024
lrp2bp	ENSDARG00000040478	3.20645	-2.46429	1.29153	-1.90804	0.0563856	0.416795
neb	ENSDARG00000032630	62.2568	-2.46451	0.948862	-2.59733	0.00939512	0.135573
NA	ENSDARG00000097944	140.441	-2.46576	0.548085	-4.49887	6.83158e-06	0.000495455
pacsin1a	ENSDARG00000032865	104.262	-2.46653	0.677208	-3.6422	0.00027032	0.00975503
serpinc1	ENSDARG00000042684	20.2029	-2.46684	0.847598	-2.91039	0.00360976	0.070221
plrdgb	ENSDARG00000089101	18.4528	-2.46778	0.849568	-2.90475	0.0036755	0.0713142
shisa8b	ENSDARG00000088204	82.8701	-2.47014	0.925393	-2.66929	0.00760123	0.116994
NA	ENSDARG00000105308	8.27882	-2.47447	0.898974	-2.75254	0.00591343	0.0985278
si:ch73-60h1.1	ENSDARG00000078504	6.04382	-2.47502	1.15224	-2.148	0.0317134	0.298782
zgc:171482	ENSDARG00000074415	17.4556	-2.47598	0.963126	-2.57077	0.0101472	0.142598
nrcama	ENSDARG00000006396	33.1988	-2.47655	0.811915	-3.05026	0.00228644	0.0496023
nrp1b	ENSDARG00000027290	100.661	-2.47685	0.498383	-4.96976	6.70354e-07	6.92287e-05
si:dkey-93h22.7	ENSDARG00000099600	352.4	-2.482	0.913675	-2.71651	0.00659745	0.106852
nr6a1b	ENSDARG00000014480	49.238	-2.48469	1.03142	-2.40901	0.0159961	0.195673
graf4b	ENSDARG00000074582	134.646	-2.48527	0.726342	-3.42163	0.000622469	0.0186491
cldn7a	ENSDARG00000036376	604.433	-2.48538	0.467851	-5.31234	1.08228e-07	1.41835e-05
NA	ENSDARG00000097420	46.8248	-2.48561	0.747583	-3.32485	0.000884648	0.0240302
hoxc8a	ENSDARG00000070346	40.8662	-2.48713	0.55599	-4.47334	7.70062e-06	0.000547844
NA	ENSDARG00000092945	167.967	-2.48789	0.603302	-4.12378	3.72703e-05	0.00197921
otofb	ENSDARG00000020581	27.0604	-2.49005	0.969034	-2.56962	0.010181	0.142598
zp3a.1	ENSDARG00000042129	2.7514	-2.49024	1.28923	-1.93157	0.0534122	0.403282
si:ch73-55i23.1	ENSDARG00000042090	623.702	-2.49043	1.01713	-2.44849	0.0143458	0.181325
unc45b	ENSDARG00000008433	62.9141	-2.49204	0.774611	-3.21716	0.00129468	0.0324308
ca7	ENSDARG00000045139	2.23228	-2.49455	1.29199	-1.93078	0.0535108	NA
cxcl8b.3	ENSDARG00000099169	23.6997	-2.4948	1.28622	-1.93963	0.0524243	0.399689
rnf17	ENSDARG00000056387	2.11435	-2.49502	1.26896	-1.9662	0.0492755	NA
nfasca	ENSDARG00000061099	39.6925	-2.49541	0.96743	-2.57942	0.0098967	0.140104
clec14a	ENSDARG00000103533	78.8732	-2.49611	0.922583	-2.70556	0.00681884	0.108994
ENSDARG00000101026	ENSDARG00000101026	1.94229	-2.49795	1.27784	-1.95481	0.050605	NA
wisp1b	ENSDARG00000076685	199.569	-2.49798	0.552546	-4.52086	6.15891e-06	0.000458542
ENSDARG00000112034	ENSDARG00000112034	9.83335	-2.50053	1.04225	-2.39917	0.0164324	0.198732
si:ch73-193i2.2	ENSDARG00000031278	1.7025	-2.5019	1.28674	-1.94438	0.05185	NA
NA	ENSDARG00000098747	21.1594	-2.5029	1.03032	-2.42924	0.0151306	0.188586
slc6a13l	ENSDARG00000001354	64.6341	-2.50446	0.973793	-2.57186	0.0101153	0.142479
rsph14	ENSDARG00000017983	2.85518	-2.50492	1.29032	-1.94132	0.0522194	0.399198
NA	ENSDARG00000097968	2.68361	-2.50534	1.17611	-2.13019	0.0331562	0.306589
si:ch73-71d17.1	ENSDARG00000007366	5.37464	-2.50555	1.18473	-2.11487	0.0344406	0.312268
adra1d	ENSDARG00000024101	15.3289	-2.50691	1.12772	-2.22299	0.0262162	0.26512
LOC100331635	ENSDARG00000078529	3.03776	-2.50756	1.24719	-2.01057	0.0443712	0.364101
si:ch211-5k11.6	ENSDARG00000069735	3120.03	-2.5081	0.663096	-3.78241	0.000155318	0.00642192
iqch	ENSDARG00000015476	2.14446	-2.50839	1.28572	-1.95096	0.051062	NA
fdx1b	ENSDARG00000038956	2.42355	-2.50868	1.25226	-2.00332	0.0451426	NA
lix1	ENSDARG00000052154	2.88368	-2.50982	1.28838	-1.94804	0.05141	0.395774
txnipb	ENSDARG00000070000	13.0597	-2.50987	1.16965	-2.14584	0.0318859	0.299607
zgc:92880	ENSDARG00000069734	6105.75	-2.51165	0.577567	-4.34867	1.36965e-05	0.000879478
cyp4v8	ENSDARG00000062132	3.35949	-2.51211	1.23261	-2.03804	0.0415462	0.351871
hyal4	ENSDARG00000051823	223.473	-2.51381	0.428603	-5.86512	4.48797e-09	9.14323e-07
lbx2	ENSDARG00000025131	18.2408	-2.51446	1.05312	-2.38763	0.0169575	0.202353
si:ch211-209a2.2	ENSDARG00000093734	2.20079	-2.5196	1.25534	-2.0071	0.0447385	NA
asb11	ENSDARG00000056561	3.84649	-2.52513	1.25775	-2.00766	0.0446795	0.365292
gpr37b	ENSDARG00000033296	46.3057	-2.52538	0.770173	-3.27898	0.00104183	0.0274352
cacna2d2a	ENSDARG00000103390	8.75709	-2.52901	1.15536	-2.18894	0.0286008	0.279866
foxi2	ENSDARG00000069715	52.1357	-2.5294	0.790367	-3.20028	0.00137295	0.0338479
sgms2	ENSDARG00000052520	277.287	-2.53089	0.582522	-4.34471	1.39462e-05	0.000887883
zgc:173556	ENSDARG00000090768	8.65405	-2.53205	1.08751	-2.32831	0.0198955	0.223031
si:ch211-106n13.3	ENSDARG00000052633	103.686	-2.53257	0.78908	-3.20952	0.00132957	0.0329964
bmp6	ENSDARG00000015686	59.0159	-2.53271	0.767878	-3.29833	0.000972633	0.0259176
hyal6	ENSDARG00000038166	2.59517	-2.5339	1.2925	-1.96045	0.0499427	0.389157
ENSDARG00000113599	ENSDARG00000113599	1.25514	-2.5353	1.19377	-2.12378	0.0336883	NA
si:ch1073-110a20.3	ENSDARG00000096586	116.394	-2.5385	0.717676	-3.53712	0.00040452	0.0132922
ENSDARG00000117593	ENSDARG00000117593	6254.78	-2.53985	0.606109	-4.19041	2.78448e-05	0.00155612
zgc:92162	ENSDARG00000099344	190.933	-2.54018	0.542041	-4.68633	2.78152e-06	0.000236113
nr5a5	ENSDARG00000039116	4.02769	-2.54034	1.29004	-1.9692	0.0489301	0.385038
hs3st1l2	ENSDARG00000035578	223.349	-2.54087	0.429896	-5.91042	3.41234e-09	7.2142e-07
eef2l2	ENSDARG00000035256	469.686	-2.54559	0.308718	-8.24567	1.64239e-16	1.673e-13
NA	ENSDARG00000101645	5.10089	-2.546	1.29107	-1.97201	0.0486085	0.383697
si:dkeyp-77h1.4	ENSDARG00000058248	26.0902	-2.54668	0.949335	-2.68259	0.00730541	0.114087
ENSDARG00000117612	ENSDARG00000117612	2.42233	-2.55237	1.16472	-2.1914	0.0284231	NA
vmo1b	ENSDARG00000045299	12.4946	-2.55387	1.07856	-2.36785	0.0178918	0.209814
hacd1	ENSDARG00000103744	36.568	-2.5549	0.57331	-4.4564	8.33485e-06	0.0005837
ENSDARG00000114031	ENSDARG00000114031	11.4142	-2.55655	1.01976	-2.50702	0.0121755	0.16107
galnt16	ENSDARG00000053190	120.027	-2.55978	0.84813	-3.01815	0.00254323	0.0538024
ENSDARG00000110759	ENSDARG00000110759	13.718	-2.56382	1.24886	-2.05292	0.0400802	0.343873
pcbp4	ENSDARG00000024276	982.708	-2.56393	0.462179	-5.54748	2.89821e-08	4.38844e-06
stmn1b	ENSDARG00000033655	483.513	-2.56741	0.454517	-5.64866	1.61703e-08	2.68427e-06
si:dkey-71d15.2	ENSDARG00000094753	2.85914	-2.5717	1.14516	-2.24572	0.0247218	0.255424
ecscr	ENSDARG00000087457	125.999	-2.5727	0.607549	-4.23456	2.29002e-05	0.00131926
epor	ENSDARG00000090834	51.6884	-2.57462	1.03039	-2.49868	0.0124657	0.16375
NA	ENSDARG00000104388	2.59412	-2.57485	1.2354	-2.08423	0.0371389	0.327284
trim63a	ENSDARG00000028027	90.1181	-2.57615	0.832358	-3.095	0.00196811	0.0444609
hsp90aa1.1	ENSDARG00000010478	162.987	-2.58812	0.7549	-3.42842	0.000607095	0.01841
rell2	ENSDARG00000071876	198.694	-2.58854	1.09298	-2.36833	0.0178687	0.209653
ENSDARG00000111837	ENSDARG00000111837	50.8356	-2.58978	0.697495	-3.71298	0.000204837	0.00791656
ENSDARG00000110574	ENSDARG00000110574	42.2296	-2.59301	0.540746	-4.79525	1.62476e-06	0.000146818
si:dkey-4p15.2	ENSDARG00000042646	95.9542	-2.59416	0.754834	-3.43673	0.000588793	0.0179522
NA	ENSDARG00000021566	10.3079	-2.59526	0.944927	-2.74652	0.00602313	0.0999761
pax2a	ENSDARG00000028148	3.0567	-2.59909	1.19944	-2.16693	0.0302405	0.289982
zgc:193811	ENSDARG00000076745	1.72295	-2.60154	1.28697	-2.02144	0.0432342	NA
tal1	ENSDARG00000019930	381.405	-2.60701	1.00967	-2.58203	0.00982209	0.139577
cabp2a	ENSDARG00000052016	6.65986	-2.60797	1.13498	-2.29781	0.0215728	0.234455
myf5	ENSDARG00000007277	17.8838	-2.60845	0.971537	-2.68487	0.00725577	0.113628
bcl6b	ENSDARG00000069335	70.5019	-2.60958	0.810364	-3.22026	0.00128075	0.0322491
ENSDARG00000112032	ENSDARG00000112032	27.4553	-2.61021	0.907304	-2.87689	0.00401617	0.0762688
clec3bb	ENSDARG00000099500	564.208	-2.61113	0.530433	-4.92264	8.53852e-07	8.46674e-05
si:ch73-367f21.6	ENSDARG00000089953	15.4845	-2.6115	1.00733	-2.5925	0.00952802	0.136961
wu:fc66h01	ENSDARG00000089701	7.6192	-2.61297	0.979753	-2.66696	0.00765398	0.117564
foxd2	ENSDARG00000058133	57.2308	-2.61304	0.847881	-3.08185	0.00205717	0.0458262
dnai2a	ENSDARG00000100285	21.6788	-2.61307	0.90584	-2.88469	0.00391796	0.0749159
cthrc1b	ENSDARG00000001971	18.635	-2.61588	0.635245	-4.11791	3.82322e-05	0.00202072
NA	ENSDARG00000076163	9.2625	-2.61617	1.07054	-2.44378	0.0145345	0.183061
wt1a	ENSDARG00000031420	3.23558	-2.61702	1.18008	-2.21766	0.0265782	0.267814
zgc:158482	ENSDARG00000067520	903.141	-2.61709	0.628266	-4.16557	3.10577e-05	0.00170284
rtn2b	ENSDARG00000057027	2.6757	-2.61995	1.28249	-2.04286	0.0410666	0.348996
scospondin	ENSDARG00000067859	3.89747	-2.62202	1.26445	-2.07364	0.0381128	0.333052
slc2a11a	ENSDARG00000053961	6.51378	-2.62206	1.15539	-2.26941	0.0232436	0.245594
si:dkey-85k15.4	ENSDARG00000095047	5.85547	-2.62369	1.19287	-2.19948	0.0278439	0.275245
ccdc105	ENSDARG00000054136	4.88749	-2.62705	1.16141	-2.26196	0.0237	0.24819
plac8.1	ENSDARG00000043729	3.55974	-2.62862	1.27332	-2.06439	0.0389807	0.337352
c8b	ENSDARG00000039517	2.43782	-2.62954	1.26758	-2.07445	0.0380373	NA
dnah5	ENSDARG00000087373	7.72237	-2.63049	1.13424	-2.31917	0.0203858	0.226161
pvalb7	ENSDARG00000034705	505.287	-2.63242	0.691203	-3.80846	0.000139835	0.00591266
camk1gb	ENSDARG00000008788	4.76553	-2.63274	1.29315	-2.03591	0.0417595	0.352877
tdrd7a	ENSDARG00000032808	5.52069	-2.63284	1.26033	-2.08901	0.036707	0.324883
heg1	ENSDARG00000018441	62.0752	-2.63312	0.968866	-2.71773	0.00657316	0.10682
cthrc1a	ENSDARG00000087198	242.145	-2.63369	0.471776	-5.58251	2.37072e-08	3.7414e-06
zgc:111868	ENSDARG00000099060	14.3589	-2.635	1.1418	-2.30777	0.021012	0.230258
myog	ENSDARG00000009438	9.73584	-2.63609	1.2458	-2.11598	0.0343469	0.312004
micu3b	ENSDARG00000074255	12.517	-2.63837	1.18985	-2.2174	0.0265957	0.267869
tmem108	ENSDARG00000090230	98.4839	-2.63995	0.633779	-4.16542	3.10782e-05	0.00170284
plp1b	ENSDARG00000011929	421.505	-2.64006	0.520964	-5.06765	4.02756e-07	4.53556e-05
ENSDARG00000105154	ENSDARG00000105154	7530.11	-2.64145	0.600261	-4.4005	NA	NA
fam19a1a	ENSDARG00000062357	100.829	-2.64147	0.840436	-3.14298	0.00167237	0.0388855
cldn11a	ENSDARG00000020031	228.957	-2.64195	0.592563	-4.45851	8.25308e-06	0.000579785
ENSDARG00000115457	ENSDARG00000115457	2.35686	-2.64246	1.22102	-2.16415	0.030453	NA
stm	ENSDARG00000035694	49.6643	-2.64478	0.823868	-3.2102	0.00132643	0.0329549
gpm6ab	ENSDARG00000004621	6911.37	-2.64549	0.260408	-10.159	3.02033e-24	1.35371e-20
wfs1a	ENSDARG00000062341	2.12364	-2.64869	1.28216	-2.0658	0.0388471	NA
fgg	ENSDARG00000037281	40.0746	-2.65113	1.14312	-2.3192	0.0203843	0.226161
si:dkey-203a12.2	ENSDARG00000102271	419.8	-2.65177	1.01339	-2.61675	0.00887725	0.130196
hao1	ENSDARG00000024160	15.7058	-2.6521	1.25966	-2.10541	0.0352557	0.316793
cdh10a	ENSDARG00000055843	19.9062	-2.65358	0.864941	-3.06794	0.00215543	0.0475254
si:ch211-197g15.10	ENSDARG00000071361	452.301	-2.65414	0.519512	-5.1089	3.24038e-07	3.72395e-05
cpeb1b	ENSDARG00000008454	1.29414	-2.65493	1.29062	-2.0571	0.0396765	NA
pdgfbb	ENSDARG00000038139	239.445	-2.65541	0.466782	-5.68875	1.27976e-08	2.22322e-06
vwf	ENSDARG00000077231	23.396	-2.65637	1.05586	-2.51583	0.0118752	0.158571
NA	ENSDARG00000105109	13.4362	-2.65855	1.08795	-2.44363	0.0145403	0.183061
asip1	ENSDARG00000077858	235.218	-2.66053	0.715548	-3.71817	0.000200672	0.00780706
sema6d	ENSDARG00000002748	32.8558	-2.66248	0.960402	-2.77226	0.00556686	0.0946314
scn1ba	ENSDARG00000060222	76.8882	-2.66409	0.525973	-5.06508	4.08226e-07	4.57417e-05
c3a.2	ENSDARG00000052207	5.18461	-2.66667	1.29367	-2.06132	0.0392722	0.338749
si:ch211-262i1.3	ENSDARG00000104047	204.468	-2.66719	1.16172	-2.29589	0.0216822	0.235302
trim35-31	ENSDARG00000052097	170.268	-2.6707	0.743838	-3.59044	0.000330123	0.0114335
add2	ENSDARG00000074581	350.219	-2.67186	0.787965	-3.39083	0.000696808	0.0202798
si:dkey-1j5.4	ENSDARG00000073747	5.63862	-2.67216	1.24622	-2.1442	0.0320167	0.300243
si:ch73-269m23.4	ENSDARG00000095832	4.52909	-2.67392	1.2734	-2.09983	0.0357434	0.319764
gpr39	ENSDARG00000102888	2.8148	-2.67564	1.2922	-2.07062	0.0383948	0.33466
wt1b	ENSDARG00000007990	24.9454	-2.67577	0.792151	-3.37785	0.00073054	0.02107
gcga	ENSDARG00000079296	5.87824	-2.67799	1.28823	-2.07881	0.0376351	0.32997
scn4ab	ENSDARG00000034588	1107.87	-2.68058	0.462939	-5.79035	7.02404e-09	1.35697e-06
mpz	ENSDARG00000038609	266.352	-2.68239	0.868497	-3.08855	0.00201137	0.0453013
pbld	ENSDARG00000026359	122.163	-2.68522	0.581521	-4.61759	3.88221e-06	0.000311829
NA	ENSDARG00000094215	62.2553	-2.68925	0.781596	-3.44072	0.000580176	0.0177377
c3a.1	ENSDARG00000012694	48.7281	-2.69444	1.14624	-2.35068	0.0187391	0.215909
NA	ENSDARG00000095167	117.661	-2.69615	0.403573	-6.6807	2.37809e-11	8.73657e-09
cxxc4	ENSDARG00000077817	4.05092	-2.6984	1.21101	-2.22822	0.0258659	0.263121
ENSDARG00000099425	ENSDARG00000099425	29.5033	-2.70055	0.937708	-2.87995	0.00397742	0.0757297
dao.2	ENSDARG00000035603	22.2493	-2.70429	1.0636	-2.54257	0.0110039	0.151116
vwde	ENSDARG00000103443	433.735	-2.70515	0.709949	-3.81034	0.000138778	0.00587905
gabra6b	ENSDARG00000058736	5.34509	-2.70538	1.27869	-2.11574	0.0343668	0.312004
hbaa1	ENSDARG00000097011	38911.9	-2.7054	0.614947	-4.3994	1.08552e-05	0.000722746
fshr	ENSDARG00000071494	3.86409	-2.70569	1.28782	-2.10099	0.035642	0.318985
ENSDARG00000105433	ENSDARG00000105433	64.0555	-2.70751	0.979456	-2.7643	0.00570454	0.0962642
wasf3b	ENSDARG00000062948	684.704	-2.70841	0.442297	-6.1235	9.15399e-10	2.18235e-07
cdnf	ENSDARG00000075501	12.9994	-2.71037	1.1695	-2.31755	0.0204738	0.226581
NA	ENSDARG00000058416	1.53798	-2.71132	1.28999	-2.10182	0.0355689	NA
serpinf1	ENSDARG00000069048	8069.17	-2.71389	0.424524	-6.39279	1.62884e-10	4.62053e-08
tcap	ENSDARG00000007344	210.139	-2.71491	0.81145	-3.34576	0.000820583	0.0228438
c1qtnf4	ENSDARG00000024299	10.5056	-2.71532	1.06678	-2.54534	0.0109172	0.150187
si:dkey-96f10.1	ENSDARG00000074457	3.27707	-2.7171	1.29181	-2.10333	0.035437	0.317531
NA	ENSDARG00000092272	2.05287	-2.71813	1.27142	-2.13787	0.0325271	NA
NA	ENSDARG00000083583	5.65198	-2.71887	1.15645	-2.35106	0.0187201	0.215836
si:dkeyp-117h8.2	ENSDARG00000011602	61.023	-2.72372	0.630181	-4.32213	1.5453e-05	0.000959285
cdc42ep1a	ENSDARG00000079549	22.1246	-2.72416	1.01391	-2.68678	0.00721445	0.113298
opn4b	ENSDARG00000053929	50.0914	-2.7247	0.985527	-2.76471	0.0056973	0.0962144
zgc:165481	ENSDARG00000060092	13.2404	-2.72712	1.0854	-2.51255	0.0119861	0.159412
akap12b	ENSDARG00000055678	726.452	-2.72857	0.375228	-7.27176	3.54822e-13	1.62277e-10
itga6a	ENSDARG00000042282	6.99578	-2.72913	1.11961	-2.43756	0.0147866	0.185433
epb41b	ENSDARG00000029019	293.964	-2.73381	0.38563	-7.08919	1.349e-12	5.70397e-10
col2a1a	ENSDARG00000069093	5.66832	-2.73412	1.29245	-2.11545	0.0343913	0.312028
nid2b	ENSDARG00000009471	127.307	-2.73433	0.779825	-3.50633	0.000454326	0.0145657
ambp	ENSDARG00000004296	34.448	-2.73482	1.28941	-2.12099	NA	NA
tspan12	ENSDARG00000032389	666.479	-2.73516	0.362065	-7.55433	4.21029e-14	2.35882e-11
NA	ENSDARG00000095064	10.2975	-2.73543	1.06422	-2.57036	0.0101594	0.142598
ttnb	ENSDARG00000000563	170.195	-2.738	0.780956	-3.50595	0.000454976	0.0145657
ENSDARG00000111246	ENSDARG00000111246	20.1518	-2.73938	1.17274	-2.33588	0.0194977	0.220526
NA	ENSDARG00000099896	62.5116	-2.7396	0.809746	-3.38329	0.000716242	0.0207645
cldnk	ENSDARG00000042357	205.895	-2.74011	0.625078	-4.38363	1.16721e-05	0.000770137
birc6-as2	ENSDARG00000097706	25.5004	-2.74076	0.73566	-3.72559	0.000194862	0.00764775
kcnt2	ENSDARG00000075812	2.16667	-2.74187	1.26973	-2.15942	0.0308176	NA
neurod1	ENSDARG00000019566	4.18131	-2.74471	1.28878	-2.1297	0.0331967	0.306589
gp1bb	ENSDARG00000074441	256.886	-2.74683	0.597548	-4.59683	4.28976e-06	0.000338498
best4	ENSDARG00000078455	2.47052	-2.74761	1.29021	-2.12959	0.0332054	NA
plagl2	ENSDARG00000076657	25.4152	-2.74952	0.980468	-2.8043	0.00504265	0.0885883
ENSDARG00000117748	ENSDARG00000117748	13.7723	-2.75095	0.738296	-3.72608	0.000194482	0.00764775
elmod3	ENSDARG00000074742	12.5007	-2.7521	0.930508	-2.95763	0.00310012	0.0626454
gys2	ENSDARG00000004904	9.51777	-2.75335	1.26563	-2.17547	NA	NA
myom1b	ENSDARG00000104836	13.5107	-2.75354	0.925623	-2.9748	0.00293183	0.0600126
klhl41b	ENSDARG00000006757	2.95775	-2.75356	1.27253	-2.16385	0.0304761	0.291493
si:dkey-237i9.8	ENSDARG00000103020	24.9424	-2.75428	0.999772	-2.75491	0.00587089	0.0981094
hoxd3a	ENSDARG00000059280	101.346	-2.75624	0.642746	-4.28823	1.80106e-05	0.00109086
gpr37a	ENSDARG00000074563	63.1348	-2.75815	0.690137	-3.99652	6.42801e-05	0.00311648
rnf32	ENSDARG00000060035	5.88708	-2.75832	1.16844	-2.36068	0.0182415	0.212099
kcnf1b	ENSDARG00000027285	95.4479	-2.76236	0.987482	-2.79738	0.00515195	0.0896232
pcsk1nl	ENSDARG00000076170	105.071	-2.76473	1.144	-2.41672	0.0156612	0.193157
sprn	ENSDARG00000056004	6.45375	-2.76719	1.03095	-2.68412	0.00727215	0.113726
ENSDARG00000117382	ENSDARG00000117382	3.05424	-2.7704	1.2594	-2.19977	0.0278235	0.275165
agxtb	ENSDARG00000018478	144.553	-2.77237	1.20065	-2.30905	NA	NA
slc20a1a	ENSDARG00000020114	1238.68	-2.7736	0.56622	-4.89845	9.65959e-07	9.29987e-05
ftcd	ENSDARG00000007421	20.0224	-2.77624	1.22835	-2.26015	NA	NA
nt5c2l1	ENSDARG00000034852	4649.41	-2.77694	0.706509	-3.93051	8.47667e-05	0.00390869
ces2	ENSDARG00000041569	34.5991	-2.77779	1.29384	-2.14694	NA	NA
nmrk2	ENSDARG00000067848	65.793	-2.78038	0.938223	-2.96345	0.00304213	0.061808
dusp27	ENSDARG00000099889	32.8696	-2.78071	0.938856	-2.96181	0.00305837	0.0620253
chst15	ENSDARG00000074527	530.896	-2.78309	0.534899	-5.20301	1.96082e-07	2.37524e-05
apoc1l	ENSDARG00000092170	46.1539	-2.78451	0.973782	-2.85948	0.00424338	0.0787856
slc10a4	ENSDARG00000009131	61.8109	-2.78635	0.831425	-3.3513	0.00080434	0.0225881
NA	ENSDARG00000075022	14.2879	-2.79146	1.19684	-2.33235	0.0196822	0.221982
jam2b	ENSDARG00000079071	3.57637	-2.79268	1.26343	-2.21039	0.0270781	0.270299
si:ch1073-349o24.2	ENSDARG00000006863	8.67998	-2.7945	1.24906	-2.23728	0.0252679	0.25872
tgfa	ENSDARG00000053939	22.9557	-2.79876	1.19263	-2.34671	0.0189401	0.217108
spa17	ENSDARG00000069361	1.63093	-2.79899	1.28998	-2.16979	0.0300229	NA
si:ch211-155m12.1	ENSDARG00000101642	1120.57	-2.804	0.562737	-4.9828	6.26723e-07	6.50225e-05
rab38c	ENSDARG00000074719	190.229	-2.80541	0.817277	-3.43263	0.000597748	0.0181758
si:dkey-90m5.4	ENSDARG00000029388	5.49892	-2.80554	1.2703	-2.20857	0.0272047	0.2712
gdf11	ENSDARG00000044924	12.6042	-2.80683	1.00363	-2.79668	0.00516303	0.0896232
cfhl1	ENSDARG00000105212	3.53744	-2.80781	1.29259	-2.17223	0.0298381	0.287107
ENSDARG00000114818	ENSDARG00000114818	14.0152	-2.80936	1.22128	-2.30033	0.0214295	0.233463
pitx3	ENSDARG00000070069	25.4371	-2.80939	0.997296	-2.81701	0.0048473	0.0859983
NA	ENSDARG00000095304	27.7901	-2.81176	0.558312	-5.03619	4.74899e-07	5.21691e-05
ppef2a	ENSDARG00000104980	7.80096	-2.81602	1.10515	-2.5481	0.0108312	0.14937
ENSDARG00000111408	ENSDARG00000111408	2.32251	-2.81738	1.28176	-2.19805	0.0279456	NA
si:ch211-53m15.2	ENSDARG00000094928	8.712	-2.81869	1.00067	-2.81679	0.0048506	0.0859983
igsf9ba	ENSDARG00000033845	18.7957	-2.81929	1.11174	-2.53593	0.0112149	0.15329
si:dkey-22i16.3	ENSDARG00000092730	3662.2	-2.82197	0.717692	-3.93201	8.42397e-05	0.00389239
zgc:110789	ENSDARG00000052497	598.71	-2.82353	0.632798	-4.46198	8.12073e-06	0.000575904
tmtops2b	ENSDARG00000027822	4.61432	-2.8254	1.17326	-2.40815	0.0160334	0.195748
tfpt	ENSDARG00000058885	6.71554	-2.82804	1.23779	-2.28476	0.022327	0.23963
fam131c	ENSDARG00000037320	15.9423	-2.82998	0.994564	-2.84545	0.00443487	0.0811609
nr1h5	ENSDARG00000031046	46.8789	-2.83368	0.851474	-3.32797	0.000874819	0.02385
adcyap1b	ENSDARG00000027740	19.9849	-2.83574	0.971352	-2.91938	0.00350732	0.0691285
mibp	ENSDARG00000101362	9079.92	-2.83731	0.229919	-12.3405	5.48132e-35	6.14182e-31
NA	ENSDARG00000095523	1002	-2.8434	0.499197	-5.69595	1.22688e-08	2.14799e-06
ENSDARG00000100753	ENSDARG00000100753	204.434	-2.84922	0.726783	-3.92032	8.84332e-05	0.00404477
ahsa1a	ENSDARG00000028664	21.2049	-2.85206	0.935803	-3.04771	0.00230593	0.0498321
nrxn1b	ENSDARG00000063635	4.45706	-2.85305	1.08751	-2.62347	0.00870393	0.12841
col28a1b	ENSDARG00000087087	377.092	-2.85327	0.376869	-7.57099	3.70394e-14	2.18435e-11
zgc:112265	ENSDARG00000100406	22.8488	-2.85482	1.12819	-2.53045	NA	NA
ENSDARG00000110612	ENSDARG00000110612	5.57696	-2.85642	1.22269	-2.33617	0.0194824	0.220526
si:ch211-154o6.4	ENSDARG00000099965	4.09864	-2.85839	1.05564	-2.70773	0.00677446	0.108751
ldb3a	ENSDARG00000056322	45.1985	-2.85996	1.02176	-2.79905	0.00512529	0.0895228
tmod4	ENSDARG00000020890	385.694	-2.86058	0.712973	-4.01219	6.01575e-05	0.00296292
si:ch211-247n2.1	ENSDARG00000001712	11.1755	-2.86206	1.21505	-2.3555	0.0184976	0.21476
NA	ENSDARG00000103773	70.4313	-2.86303	1.06461	-2.68929	0.00716051	0.112687
fgd5a	ENSDARG00000088801	77.4945	-2.86328	0.69757	-4.10464	4.04938e-05	0.00211038
NA	ENSDARG00000104756	10.2432	-2.86343	1.10809	-2.58411	0.00976314	0.139181
NA	ENSDARG00000092683	480.058	-2.86419	0.491508	-5.82736	5.63124e-09	1.1369e-06
tmcc2	ENSDARG00000046007	3.4462	-2.86656	1.25695	-2.28057	0.022574	0.241283
ndufa4l2a	ENSDARG00000103114	19.9862	-2.86974	1.0904	-2.63182	0.00849279	0.125875
si:ch211-160d14.6	ENSDARG00000079873	3.27723	-2.87746	1.27607	-2.25495	0.0241365	0.250739
tmem232	ENSDARG00000067646	3.63974	-2.87752	1.23204	-2.33557	0.0195138	0.220526
erich3	ENSDARG00000069262	2.48358	-2.88007	1.28502	-2.24126	0.0250091	NA
mc5ra	ENSDARG00000031348	571.36	-2.88019	0.759303	-3.7932	0.000148717	0.00622942
rhd	ENSDARG00000002194	367.967	-2.8802	0.887158	-3.24655	0.00116813	0.030055
LOC560023	ENSDARG00000038891	27.7971	-2.88375	0.67323	-4.28346	1.8401e-05	0.00110776
si:ch211-214j24.14	ENSDARG00000096037	8.86708	-2.88509	1.1623	-2.48222	0.0130566	0.169426
si:dkeyp-51f12.2	ENSDARG00000095606	31.1166	-2.88577	1.06237	-2.71636	0.0066004	0.106852
calcr	ENSDARG00000028845	54.1883	-2.88656	0.878904	-3.28427	0.00102246	0.0270523
zgc:174259	ENSDARG00000091136	3.48896	-2.88735	1.24284	-2.32319	0.0201691	0.225095
phyhiplb	ENSDARG00000070498	202.28	-2.88791	0.711581	-4.05844	4.94019e-05	0.00250474
ba1l	ENSDARG00000089087	37065.5	-2.88914	0.585718	-4.93264	8.11247e-07	8.15248e-05
abraa	ENSDARG00000038583	5.69431	-2.89145	1.20439	-2.40077	0.0163608	0.198243
ponzr3	ENSDARG00000088589	2.26249	-2.89535	1.23586	-2.34279	0.0191403	NA
fam167ab	ENSDARG00000023952	24.9473	-2.89591	1.02709	-2.81953	0.00480945	0.0858119
NA	ENSDARG00000103727	22.7984	-2.89844	0.953285	-3.04048	0.00236203	0.0507584
hoxb3a	ENSDARG00000029263	29.8291	-2.90173	0.638119	-4.54732	5.43332e-06	0.000409461
si:ch211-103n10.5	ENSDARG00000077504	716.932	-2.90556	0.548232	-5.29988	1.15881e-07	1.48724e-05
hif1al2	ENSDARG00000044550	1369.79	-2.90557	0.67394	-4.31132	1.62282e-05	0.000996365
si:ch211-186e20.7	ENSDARG00000077960	2.90529	-2.90562	1.24486	-2.3341	0.0195904	0.221281
mcamb	ENSDARG00000005368	2470.11	-2.90638	0.452823	-6.41835	1.3776e-10	4.00935e-08
si:ch211-93g23.2	ENSDARG00000070558	2.24041	-2.90709	1.22598	-2.37123	0.0177289	NA
akr1a1a	ENSDARG00000035257	6.75305	-2.9106	1.29372	-2.2498	0.0244618	0.253557
klhl43	ENSDARG00000053803	17.486	-2.91092	1.2123	-2.40116	0.0163431	0.198243
nrgna	ENSDARG00000039626	210.342	-2.91148	0.399627	-7.2855	3.20479e-13	1.52807e-10
slc43a3a	ENSDARG00000059682	116.998	-2.91277	0.724611	-4.01976	5.82564e-05	0.00288196
NA	ENSDARG00000094920	2.07005	-2.91319	1.26906	-2.29556	0.0217012	NA
pecam1	ENSDARG00000060263	194.742	-2.91402	0.748076	-3.89536	9.80545e-05	0.00435992
si:ch211-284k5.2	ENSDARG00000101455	2.15609	-2.91612	1.27414	-2.28871	0.0220964	NA
rab3ab	ENSDARG00000043835	4.96207	-2.9176	1.06788	-2.73215	0.00629225	0.103077
ba1l	ENSDARG00000097238	10914.5	-2.91812	0.547024	-5.33453	9.57918e-08	1.28209e-05
pcdh2ab6	ENSDARG00000091043	20.3307	-2.92083	0.905461	-3.2258	0.00125623	0.0317743
si:ch73-81k8.2	ENSDARG00000096777	3.65883	-2.9214	1.17398	-2.48846	0.0128299	0.166973
ENSDARG00000079154	ENSDARG00000079154	1.43296	-2.92228	1.28869	-2.26764	0.023351	NA
zgc:136908	ENSDARG00000011983	39.9841	-2.92292	1.13138	-2.58349	0.00978055	0.139235
NA	ENSDARG00000095962	5.51342	-2.92602	1.13417	-2.57988	0.00988339	0.140062
srl	ENSDARG00000104587	69.4641	-2.92621	0.930317	-3.14538	0.00165869	0.0386395
myo7aa	ENSDARG00000099871	18.2715	-2.92799	1.16781	-2.50725	0.0121675	0.16106
hoxb9a	ENSDARG00000056023	174.577	-2.93007	0.694861	-4.21678	2.47821e-05	0.00140244
aqp1a.1	ENSDARG00000023713	962.615	-2.93113	0.582786	-5.02952	4.91706e-07	5.37519e-05
tdrd5	ENSDARG00000071450	31.747	-2.93137	1.1363	-2.57974	0.00988743	0.140062
zgc:112320	ENSDARG00000056791	14.1781	-2.93272	1.02317	-2.86631	0.00415285	0.0777916
klhl41a	ENSDARG00000068888	5.91407	-2.93885	1.15934	-2.53493	0.0112469	0.153498
zmp:0000001268	ENSDARG00000089216	3398.99	-2.94457	0.509047	-5.78447	7.27399e-09	1.39325e-06
gpib	ENSDARG00000103826	89.5456	-2.94494	0.748065	-3.93674	8.25947e-05	0.00384812
ENSDARG00000117238	ENSDARG00000117238	3.38671	-2.94552	1.27756	-2.30559	0.0211336	0.231188
cldn19	ENSDARG00000044569	96.9239	-2.94678	0.608309	-4.84422	1.2711e-06	0.000118994
c6	ENSDARG00000057113	659.994	-2.94715	0.547949	-5.37851	7.5106e-08	1.02008e-05
ENSDARG00000117616	ENSDARG00000117616	2.29963	-2.94989	1.26169	-2.33805	0.0193848	NA
fsta	ENSDARG00000052846	142.796	-2.95022	0.815875	-3.61602	0.000299167	0.0105913
itln1	ENSDARG00000007534	253.502	-2.95351	1.12033	-2.63629	0.00838181	0.125026
reep1	ENSDARG00000014854	8.90877	-2.95622	1.17368	-2.51877	0.0117765	0.158571
syt6b	ENSDARG00000031463	4.24503	-2.95721	1.23472	-2.39505	0.0166182	0.19994
gbgt1l4	ENSDARG00000068503	15.1118	-2.96167	1.19784	-2.4725	0.0134172	0.172935
dmtn	ENSDARG00000013110	473.698	-2.96403	0.446838	-6.63335	3.28157e-11	1.14906e-08
NA	ENSDARG00000095746	23.6517	-2.96613	0.924807	-3.20729	0.00133991	0.0331794
pabpc4	ENSDARG00000059259	112.389	-2.96922	0.708031	-4.19363	NA	NA
alas2	ENSDARG00000038643	3967.51	-2.97104	0.444358	-6.68613	2.29154e-11	8.55889e-09
adh8a	ENSDARG00000091211	1060.08	-2.97135	0.640492	-4.63917	3.49816e-06	0.000285069
sgk494a	ENSDARG00000087176	3.77437	-2.97429	1.21883	-2.44028	0.0146759	0.184354
zgc:153738	ENSDARG00000069230	2.64467	-2.97476	1.29077	-2.30464	0.0211866	0.231463
mybpc2b	ENSDARG00000021265	44.6201	-2.97653	1.17961	-2.52332	0.0116252	0.156846
aqp4	ENSDARG00000010565	3.65228	-2.98436	1.19258	-2.50245	0.0123338	0.162397
gatm	ENSDARG00000036239	106.907	-2.9864	0.936307	-3.18955	0.00142496	0.0348997
slc16a1a	ENSDARG00000016963	297.098	-2.98652	0.580923	-5.14099	2.73292e-07	3.2577e-05
f2	ENSDARG00000036041	18.0309	-2.98659	1.24716	-2.3947	0.0166338	0.19994
dusp19a	ENSDARG00000040490	2.09131	-2.99082	1.28275	-2.33158	0.0197228	NA
zgc:163057	ENSDARG00000045144	497.023	-2.99088	0.376314	-7.94783	1.89804e-15	1.63596e-12
ENSDARG00000117337	ENSDARG00000117337	1.84991	-2.99137	1.26863	-2.35796	0.0183759	NA
gal3st1a	ENSDARG00000062711	341.214	-2.99423	0.426411	-7.02193	2.18827e-12	9.08133e-10
cacna1ba	ENSDARG00000021735	1.58131	-2.9943	1.28091	-2.33764	0.0194061	NA
fam213ab	ENSDARG00000087059	212.808	-2.99536	0.801173	-3.73872	0.000184962	0.00734927
zgc:64065	ENSDARG00000098099	192.652	-2.99679	0.642091	-4.66723	3.05291e-06	0.000256239
si:dkey-25o16.2	ENSDARG00000096667	699.044	-3.00366	0.511583	-5.87132	4.32342e-09	8.88878e-07
NA	ENSDARG00000044326	348.219	-3.00548	0.734841	-4.08997	4.31424e-05	0.00221241
ntm	ENSDARG00000018065	47.8195	-3.00559	0.818671	-3.67131	0.000241314	0.00896822
angptl3	ENSDARG00000044365	4.26553	-3.0061	1.29103	-2.32846	0.0198879	0.223031
kcnab1b	ENSDARG00000040741	14.6761	-3.00771	1.01731	-2.95653	0.00311119	0.0628123
serpinf2b	ENSDARG00000061383	25.8789	-3.01889	1.16133	-2.59952	0.00933541	0.135017
st8sia2	ENSDARG00000018788	8.96796	-3.02312	1.14844	-2.63237	0.00847923	0.125875
akap7	ENSDARG00000043843	9.94678	-3.03139	0.941966	-3.21815	0.00129022	0.0323851
smyd1b	ENSDARG00000091253	435.298	-3.03315	0.549587	-5.51896	3.41006e-08	4.99473e-06
cx31.7	ENSDARG00000058064	29.5518	-3.03718	0.909806	-3.33827	0.000843024	0.023209
gpr37l1a	ENSDARG00000006079	19.3336	-3.03863	0.994572	-3.05521	0.00224901	0.0490275
hn1a	ENSDARG00000099387	18.6572	-3.04527	1.03973	-2.92891	0.00340158	0.0675792
inha	ENSDARG00000052433	5.59023	-3.04631	1.25899	-2.41965	0.0155356	0.192137
mag	ENSDARG00000104023	150.191	-3.04686	0.962267	-3.16634	0.00154372	0.0369208
cdh19	ENSDARG00000100598	84.2725	-3.04795	0.987697	-3.08592	0.00202923	0.0455206
abcb11a	ENSDARG00000011573	5.15253	-3.05287	1.27424	-2.39584	0.0165825	0.199762
ccl34b.9	ENSDARG00000078205	219.508	-3.05477	1.0858	-2.81337	0.00490251	0.0867814
mast1b	ENSDARG00000088789	3.1445	-3.05571	1.23049	-2.48334	0.0130159	0.168995
ank1a	ENSDARG00000092143	6.86634	-3.05734	1.06582	-2.86854	0.00412375	0.0777916
drl	ENSDARG00000078004	2.24522	-3.06269	1.28174	-2.38949	0.0168718	NA
nme5	ENSDARG00000041617	7.86975	-3.06415	0.996919	-3.07362	0.0021148	0.0467846
NA	ENSDARG00000083046	12.0321	-3.06432	1.05597	-2.90189	0.00370916	0.0717189
hbaa1	ENSDARG00000079078	26551.3	-3.06553	0.613102	-5.00003	5.73222e-07	6.13438e-05
kel	ENSDARG00000076950	156.375	-3.06675	0.823594	-3.72362	0.000196385	0.00769404
hic1	ENSDARG00000055493	277.279	-3.06951	0.539753	-5.68687	1.29388e-08	2.23045e-06
g0s2	ENSDARG00000078859	280.139	-3.07217	0.70267	-4.37213	1.23038e-05	0.000804114
meis2b	ENSDARG00000077840	4.58539	-3.07713	1.2817	-2.40082	0.0163583	0.198243
tal2	ENSDARG00000042041	187.029	-3.07857	0.762361	-4.03821	5.38613e-05	0.00269427
si:ch1073-280e3.1	ENSDARG00000019772	3.01611	-3.07928	1.29202	-2.38331	0.0171575	0.204196
hbz	ENSDARG00000045142	43.1127	-3.07982	0.479282	-6.42589	1.31097e-10	3.91717e-08
unm_sa821	ENSDARG00000074528	107.008	-3.08512	0.85133	-3.62388	0.00029022	0.0103564
f9b	ENSDARG00000029493	2.91868	-3.08603	1.24386	-2.48101	0.013101	0.169763
rprma	ENSDARG00000053383	6.60643	-3.09096	1.07651	-2.87127	0.00408828	0.0772499
NA	ENSDARG00000095901	868.252	-3.09236	0.483703	-6.3931	1.62556e-10	4.62053e-08
prkg2	ENSDARG00000054741	3.44137	-3.09949	1.23519	-2.50931	0.0120967	0.160507
olfml2bb	ENSDARG00000021480	306.412	-3.10188	0.799568	-3.87945	0.000104695	0.00458606
NA	ENSDARG00000100360	10.1728	-3.10269	0.954002	-3.2523	0.00114477	0.0294877
hsc70	ENSDARG00000012381	456.305	-3.10446	0.743629	-4.17474	2.98332e-05	0.00165896
cahz	ENSDARG00000011166	6545.24	-3.10677	0.40437	-7.68301	1.55398e-14	1.08827e-11
NA	ENSDARG00000095217	16.305	-3.10928	1.1312	-2.74865	0.00598416	0.0994844
bmp16	ENSDARG00000103679	187.257	-3.11017	0.87898	-3.53838	0.000402591	0.0132677
shbg	ENSDARG00000019492	5.93726	-3.11047	1.28533	-2.41998	0.0155214	0.192068
ahsg2	ENSDARG00000069293	35.2202	-3.11226	1.20504	-2.5827	NA	NA
igfn1.3	ENSDARG00000097613	5.28416	-3.11655	1.23901	-2.51534	0.0118917	0.158571
NA	ENSDARG00000102301	1.50014	-3.11816	1.27397	-2.4476	0.0143812	NA
zgc:194209	ENSDARG00000039356	17.1232	-3.11942	1.15372	-2.70379	0.00685545	0.109423
rnasel3	ENSDARG00000036171	17.5765	-3.12005	1.26629	-2.46393	0.0137423	0.175779
map6b	ENSDARG00000074073	2.19751	-3.12478	1.28489	-2.43194	0.0150183	NA
paplnb	ENSDARG00000042186	4193.11	-3.12658	0.872138	-3.58496	0.000337135	0.0116055
sptb	ENSDARG00000030490	160.657	-3.13365	0.731152	-4.28591	1.8199e-05	0.0010993
smyhc1	ENSDARG00000099959	17.364	-3.13488	1.01818	-3.07891	0.00207759	0.0462351
snap25b	ENSDARG00000058117	88.8584	-3.13507	1.06864	-2.93369	0.00334956	0.0667233
tmem179b	ENSDARG00000069495	221.077	-3.13532	0.858564	-3.65183	0.000260383	0.00948924
ENSDARG00000109429	ENSDARG00000109429	6.15836	-3.13648	1.15892	-2.70638	0.00680202	0.108915
syt13	ENSDARG00000012306	62.5897	-3.1372	1.09611	-2.86213	0.00420806	0.0783895
NA	ENSDARG00000097075	5.12114	-3.13996	1.18572	-2.64814	0.00809355	0.122801
shpk	ENSDARG00000002355	11.43	-3.14033	0.848032	-3.70308	0.000212999	0.00815951
ank1a	ENSDARG00000059093	74.5344	-3.14459	0.75478	-4.16624	3.09668e-05	0.00170284
ENSDARG00000117366	ENSDARG00000117366	3.75223	-3.14565	1.2582	-2.50012	0.012415	0.163179
ttll6	ENSDARG00000054023	4.46895	-3.14593	1.22769	-2.56248	0.0103927	0.144839
abcb4	ENSDARG00000010936	47.2585	-3.15074	1.14192	-2.75917	0.00579488	0.0972948
si:dkey-11p23.7	ENSDARG00000032743	48.8593	-3.15589	1.10057	-2.86752	0.00413707	0.0777916
adprhl1	ENSDARG00000041589	3.25946	-3.15723	1.14289	-2.76251	0.0057359	0.0966477
myha	ENSDARG00000095930	10.7383	-3.15805	1.05469	-2.99428	0.00275091	0.0571343
klf1	ENSDARG00000017400	318.04	-3.1584	0.700077	-4.5115	6.43705e-06	0.000472965
cyp2n13	ENSDARG00000042953	820.894	-3.163	0.457353	-6.91588	4.6498e-12	1.86075e-09
zgc:172270	ENSDARG00000003632	5.66103	-3.1638	1.18341	-2.67347	0.00750703	0.115943
hspb15	ENSDARG00000078411	2.0551	-3.16464	1.24386	-2.5442	0.0109527	NA
isl2b	ENSDARG00000053499	2.5042	-3.16845	1.27766	-2.47989	0.0131424	0.170145
smtnl1	ENSDARG00000041257	17.0253	-3.17241	0.985044	-3.22057	0.00127935	0.0322491
zgc:77778	ENSDARG00000095751	128.83	-3.17297	1.25477	-2.52872	NA	NA
dlgap1a	ENSDARG00000014280	15.8692	-3.17408	1.14748	-2.76614	0.0056725	0.0958678
si:dkey-206m15.8	ENSDARG00000092999	100.435	-3.17595	0.697416	-4.55388	5.26642e-06	0.000398718
ak7a	ENSDARG00000019001	33.0411	-3.17884	0.834012	-3.81151	0.000138123	0.00586238
slc27a2a	ENSDARG00000036237	80.7333	-3.17922	0.997572	-3.18696	0.00143777	0.0350151
daw1	ENSDARG00000021462	7.5833	-3.18014	1.14435	-2.77901	0.00545254	0.0932767
camk2a	ENSDARG00000053617	2.94279	-3.18627	1.16872	-2.7263	0.00640486	0.104692
ENSDARG00000116806	ENSDARG00000116806	21.3839	-3.18786	1.20445	-2.64672	0.00812756	0.123067
si:dkey-13a21.4	ENSDARG00000026098	8.43154	-3.194	1.01331	-3.15206	0.00162126	0.0380769
sulf2a	ENSDARG00000018423	31.0739	-3.19576	1.12316	-2.84533	0.00443651	0.0811609
NA	ENSDARG00000098342	10.4419	-3.20125	0.871423	-3.67359	0.000239167	0.00891803
tdo2b	ENSDARG00000023176	23.2082	-3.20154	1.18313	-2.70599	0.00681003	0.108931
pnp4b	ENSDARG00000029230	31.6513	-3.20626	1.255	-2.55479	NA	NA
apoc2	ENSDARG00000092155	37.7384	-3.20957	1.29414	-2.48009	NA	NA
clca5.2	ENSDARG00000100941	73.8315	-3.21129	1.1879	-2.70334	0.00686469	0.109493
cx27.5	ENSDARG00000035553	65.4042	-3.21317	0.532525	-6.03384	1.6011e-09	3.55254e-07
irx1b	ENSDARG00000056594	36.7908	-3.2132	0.942193	-3.41034	0.000648812	0.0192072
opn7c	ENSDARG00000030867	292.778	-3.21685	0.865228	-3.71792	0.000200866	0.00780706
ENSDARG00000114377	ENSDARG00000114377	2.47021	-3.21828	1.23166	-2.61296	0.00897616	NA
wdr95	ENSDARG00000054572	3.92735	-3.22121	1.29071	-2.4957	0.0125709	0.164841
egf	ENSDARG00000052739	3.24618	-3.23202	1.21413	-2.662	0.00776775	0.118742
she	ENSDARG00000087956	16.2895	-3.23306	1.11939	-2.88823	0.00387417	0.0742473
zgc:110699	ENSDARG00000017474	127.276	-3.23595	0.674752	-4.79576	1.62059e-06	0.000146818
kif1ab	ENSDARG00000062024	25.9907	-3.23818	0.986084	-3.28388	0.0010239	0.0270585
si:ch211-152c8.5	ENSDARG00000104576	67.0141	-3.2436	1.22462	-2.64864	0.00808153	0.122701
esama	ENSDARG00000077039	23.9683	-3.24746	0.969014	-3.3513	0.000804327	0.0225881
atp6ap1lb	ENSDARG00000090963	19.3186	-3.25174	0.813723	-3.99612	6.43878e-05	0.00311648
prdm8	ENSDARG00000025017	5.35595	-3.25392	1.2931	-2.51638	0.0118567	0.158571
si:ch211-234p6.5	ENSDARG00000071460	114.422	-3.26478	0.625513	-5.21936	1.79538e-07	2.21069e-05
si:ch211-207b24.4	ENSDARG00000104027	197.618	-3.27055	0.799461	-4.09094	4.29619e-05	0.00221241
fgb	ENSDARG00000008969	56.6648	-3.27315	1.27483	-2.56752	NA	NA
gstk4	ENSDARG00000092052	42.7635	-3.27556	0.844194	-3.88011	0.00010441	0.00458606
si:dkey-31f5.11	ENSDARG00000099812	29.8751	-3.28091	0.874458	-3.75193	0.000175477	0.00707273
rbpms2b	ENSDARG00000079578	24.5287	-3.29278	0.75829	-4.34238	1.40948e-05	0.000894799
tcf21	ENSDARG00000036869	4.51552	-3.29433	1.29067	-2.55242	0.0106977	0.147802
NA	ENSDARG00000090638	427.117	-3.29474	0.450401	-7.31512	2.57143e-13	1.25273e-10
cav3	ENSDARG00000024141	17.6082	-3.29777	1.11333	-2.96209	0.0030556	0.0620253
myom2a	ENSDARG00000075433	22.517	-3.30353	1.08807	-3.03614	0.0023963	0.0512905
susd4	ENSDARG00000026335	5.57325	-3.30614	1.2305	-2.68683	0.00721341	0.113298
slc4a1a	ENSDARG00000012881	1577.29	-3.30705	0.439956	-7.51677	5.61473e-14	3.06893e-11
ENSDARG00000117646	ENSDARG00000117646	3.24061	-3.3073	1.26087	-2.62303	0.00871509	0.128424
aatkb	ENSDARG00000104442	122.56	-3.3075	0.783336	-4.22233	2.41793e-05	0.00137179
si:dkey-150i13.2	ENSDARG00000071052	19.6465	-3.30961	1.0062	-3.28923	0.00100462	0.026646
omd	ENSDARG00000093600	445.182	-3.31063	0.698362	-4.74056	2.1313e-06	0.00018475
zgc:195001	ENSDARG00000070484	28.357	-3.31107	0.727057	-4.55407	5.26171e-06	0.000398718
chrna4b	ENSDARG00000070724	5.4543	-3.31223	1.29181	-2.56401	0.0103469	0.14438
tmem8c	ENSDARG00000103988	3.18453	-3.31481	1.2503	-2.65121	0.00802042	0.121944
eng1b	ENSDARG00000098730	112.303	-3.32015	0.605868	-5.47999	4.25355e-08	6.14981e-06
si:dkeyp-75b4.10	ENSDARG00000079043	980.184	-3.3216	0.969704	-3.42538	0.000613948	0.0185426
ahsg1	ENSDARG00000026764	45.5974	-3.33944	1.11298	-3.00046	0.00269573	0.0563012
cmya5	ENSDARG00000061379	3.75118	-3.34069	1.14089	-2.92814	0.00340995	0.0676855
cd59	ENSDARG00000090615	556.929	-3.3414	0.574489	-5.8163	6.01661e-09	1.20386e-06
zgc:158445	ENSDARG00000071223	2.95627	-3.34413	1.20488	-2.77549	0.00551188	0.094004
sec14l7	ENSDARG00000099633	4.92815	-3.34814	1.2842	-2.60718	0.00912922	0.133368
esm1	ENSDARG00000104370	47.2303	-3.34829	0.961709	-3.4816	0.000498419	0.0157674
aldoab	ENSDARG00000034470	783.329	-3.3498	0.727074	-4.60723	4.08067e-06	0.000324283
NA	ENSDARG00000101826	273.331	-3.35213	0.342179	-9.79642	1.16646e-22	2.90447e-19
dmc1	ENSDARG00000055883	2.68193	-3.35379	1.28898	-2.60189	0.00927122	0.134304
si:dkey-194e6.1	ENSDARG00000041644	386.639	-3.35488	0.803827	-4.17363	2.9978e-05	0.00166289
si:ch211-57h10.1	ENSDARG00000088753	4.32224	-3.35578	1.22461	-2.74028	0.0061386	0.10145
hdr	ENSDARG00000004392	95.6318	-3.35742	0.513824	-6.5342	6.39513e-11	2.07703e-08
lipca	ENSDARG00000053476	4.11919	-3.35851	1.2927	-2.59806	0.00937508	0.135371
si:ch211-266g18.10	ENSDARG00000057903	11.7464	-3.35952	1.10245	-3.04732	0.00230893	0.0498489
si:dkey-126g1.9	ENSDARG00000093702	564.239	-3.3598	0.626358	-5.36403	8.13857e-08	1.09871e-05
notchl	ENSDARG00000088308	82.6001	-3.36793	0.862136	-3.90649	9.36474e-05	0.00420569
allc	ENSDARG00000042562	4.77069	-3.36856	1.29263	-2.60597	0.0091615	0.133434
NA	ENSDARG00000042010	153.157	-3.37654	1.27664	-2.64487	NA	NA
sstr3	ENSDARG00000014477	12.496	-3.37896	1.11103	-3.04127	0.00235582	0.0507584
epas1b	ENSDARG00000057671	516.042	-3.38969	0.554666	-6.11121	9.88764e-10	2.33244e-07
tmem88a	ENSDARG00000056920	59.7056	-3.39069	0.534596	-6.34252	2.2604e-10	5.95947e-08
gc	ENSDARG00000089310	24.5617	-3.39467	1.29186	-2.62774	0.00859546	0.127061
cyr61	ENSDARG00000099985	60.1368	-3.39717	0.967449	-3.51147	0.000445632	0.0144107
rxfp2l	ENSDARG00000068731	105.555	-3.39981	0.966858	-3.51635	0.000437531	0.0141692
elavl4	ENSDARG00000045639	4.16208	-3.40105	1.21828	-2.79168	0.0052436	0.0906705
ENSDARG00000105779	ENSDARG00000105779	183.527	-3.41033	0.841269	-4.05379	5.03944e-05	0.00253784
klhl31	ENSDARG00000039066	2.60514	-3.41629	1.28696	-2.65455	0.00794142	0.121148
cyp19a1a	ENSDARG00000041348	63.0527	-3.42022	0.847911	-4.0337	5.49052e-05	0.00272914
apobec2a	ENSDARG00000018881	11.9152	-3.42308	1.05793	-3.23562	0.00121377	0.0307699
xirp1	ENSDARG00000030722	5.78756	-3.43266	1.20768	-2.84235	0.00447822	0.0816574
rsph9	ENSDARG00000017355	8.88344	-3.43648	1.02189	-3.36285	0.000771421	0.0218799
mustn1b	ENSDARG00000089086	67.3971	-3.43868	1.00447	-3.42338	0.000618478	0.0186239
flt1	ENSDARG00000019371	88.1261	-3.44073	0.937866	-3.66868	0.00024381	0.00901614
LOC100002503	ENSDARG00000059081	78.921	-3.46252	0.676194	-5.12059	3.04578e-07	3.59165e-05
cxcl12b	ENSDARG00000055100	236.052	-3.46262	0.919799	-3.76454	0.000166858	0.00684751
timd4	ENSDARG00000077257	100.777	-3.46589	0.501133	-6.9161	4.6424e-12	1.86075e-09
star	ENSDARG00000006137	7.07807	-3.46656	1.23995	-2.79572	0.00517845	0.0898213
zgc:113337	ENSDARG00000041998	137.294	-3.47085	0.602735	-5.75849	8.4868e-09	1.58491e-06
si:dkey-208k22.3	ENSDARG00000076972	73.8215	-3.47716	0.862031	-4.03368	5.49093e-05	0.00272914
lpl	ENSDARG00000087697	1057.39	-3.47989	0.576931	-6.03172	1.62221e-09	3.56408e-07
c3a.6	ENSDARG00000043719	5.9431	-3.48556	1.27279	-2.73851	NA	NA
b4galnt1b	ENSDARG00000077352	13.0464	-3.48803	1.21913	-2.86108	0.00422203	0.0785192
hpda	ENSDARG00000018351	55.4124	-3.4887	1.25253	-2.78532	NA	NA
zp2l1	ENSDARG00000055415	2.72017	-3.49423	1.23117	-2.83815	0.00453758	0.0821383
myoz3a	ENSDARG00000067701	10.1386	-3.49473	1.03607	-3.37306	0.000743384	0.0213938
f13a1a.1	ENSDARG00000045453	6027.63	-3.49553	1.02435	-3.41245	0.000643815	0.019121
si:ch73-127m5.1	ENSDARG00000060680	9.12981	-3.50076	1.05275	-3.32534	0.0008831	0.0240173
nacad	ENSDARG00000012347	27.9797	-3.50481	0.958047	-3.65829	0.000253906	0.00934326
NA	ENSDARG00000083519	85.0212	-3.50858	0.954276	-3.6767	0.000236275	0.00883961
mylk3	ENSDARG00000076348	5.21153	-3.50933	1.18342	-2.96542	0.0030227	0.0615248
NA	ENSDARG00000095315	3.80581	-3.51375	1.29139	-2.72091	0.00651033	0.105875
meox1	ENSDARG00000007891	98.9114	-3.52856	0.588329	-5.99759	2.00267e-09	4.35726e-07
pbld	ENSDARG00000016704	12.2587	-3.53017	1.24285	-2.84038	0.00450605	0.081807
pnocb	ENSDARG00000024189	65.5722	-3.54349	1.02239	-3.46589	0.000528477	0.0164061
nalcn	ENSDARG00000001835	5.27858	-3.5485	1.24072	-2.86003	0.00423605	0.0787147
si:dkey-30j16.3	ENSDARG00000037587	14.0115	-3.55254	1.12348	-3.16209	0.00156642	0.0372207
wu:fd14a01	ENSDARG00000102414	126.22	-3.56045	0.951699	-3.74115	0.00018318	0.00731742
zmp:0000000758	ENSDARG00000074684	8.63803	-3.5645	1.12226	-3.17618	0.0014923	0.0359237
mmp17b	ENSDARG00000102956	60.7909	-3.57212	0.821018	-4.35084	1.35615e-05	0.000874007
rnd1a	ENSDARG00000030547	16.1154	-3.57384	1.19153	-2.99937	0.00270537	0.05645
atp1b4	ENSDARG00000053262	27.5533	-3.57534	0.875804	-4.08235	4.45831e-05	0.0022707
NA	ENSDARG00000089622	4.89824	-3.57784	1.29024	-2.773	0.0055542	0.09451
zgc:194626	ENSDARG00000104654	124.886	-3.57985	0.898124	-3.98593	6.72177e-05	0.00323251
si:dkey-203a12.9	ENSDARG00000104721	190.939	-3.58098	0.839505	-4.26559	1.99377e-05	0.0011854
fbp1b	ENSDARG00000020364	44.5947	-3.58917	1.25272	-2.8651	NA	NA
atp1b2b	ENSDARG00000034424	4.9119	-3.59064	1.1899	-3.0176	0.00254788	0.0538024
cdh15	ENSDARG00000068191	21.2619	-3.59276	1.09876	-3.26983	0.00107614	0.0280663
sim1a	ENSDARG00000023316	8.89366	-3.59295	1.23969	-2.89827	0.00375224	0.0723646
tbc1d32	ENSDARG00000041734	40.6391	-3.59465	0.964212	-3.72807	0.000192953	0.00762624
NA	ENSDARG00000100086	11.4391	-3.59564	1.28147	-2.80587	0.00501806	0.0883384
si:ch73-369d14.2	ENSDARG00000089276	136.042	-3.60094	0.951627	-3.78398	0.000154341	0.0063933
actn3b	ENSDARG00000001431	160.582	-3.60357	0.96377	-3.73904	0.000184726	0.00734927
gldn	ENSDARG00000061576	417.213	-3.61294	0.445656	-8.10703	5.18738e-16	4.84372e-13
si:ch211-255p10.3	ENSDARG00000096616	67.3978	-3.61366	0.979429	-3.68956	0.000224644	0.00850383
pcdh7a	ENSDARG00000078898	69.1836	-3.62233	0.718329	-5.04272	4.58964e-07	5.09178e-05
rhag	ENSDARG00000019253	480.98	-3.62425	0.505467	-7.1701	7.49444e-13	3.22982e-10
nxph2b	ENSDARG00000079188	36.7462	-3.63686	0.889465	-4.08882	4.3358e-05	0.00221839
tcf15	ENSDARG00000067544	49.2799	-3.63724	0.906274	-4.0134	5.98495e-05	0.00295424
jph2	ENSDARG00000028625	39.0085	-3.63892	0.849616	-4.28301	1.84379e-05	0.00110776
anxa13l	ENSDARG00000013613	284.665	-3.66137	0.36291	-10.0889	6.18512e-24	2.31014e-20
zgc:162544	ENSDARG00000055172	641.207	-3.66289	0.842875	-4.34571	1.38828e-05	0.000886366
fabp10a	ENSDARG00000038439	285.843	-3.66559	1.26531	-2.89699	NA	NA
apba2b	ENSDARG00000060639	20.1507	-3.66655	1.09651	-3.34384	0.000826271	0.0229736
podxl	ENSDARG00000031228	262.516	-3.66894	0.662657	-5.53671	3.08199e-08	4.574e-06
rad9b	ENSDARG00000075632	5.49934	-3.69355	1.14124	-3.23644	0.00121032	0.0307519
nr0b1	ENSDARG00000056541	78.8483	-3.69745	0.85353	-4.33195	1.47793e-05	0.000929857
tcte1	ENSDARG00000077387	7.4533	-3.69984	1.10688	-3.34259	0.000830011	0.0230389
kdrl	ENSDARG00000105215	299.474	-3.70805	0.758538	-4.88841	1.01653e-06	9.61284e-05
defbl1	ENSDARG00000075161	3852.12	-3.70966	0.63894	-5.80597	6.39952e-09	1.25801e-06
si:ch211-237l4.6	ENSDARG00000056915	9.85034	-3.7224	1.16695	-3.18986	0.00142341	0.0348997
ppil6	ENSDARG00000042157	2.49491	-3.7231	1.28896	-2.88845	0.00387142	0.0742473
plp1a	ENSDARG00000103732	146.913	-3.73105	0.670809	-5.56202	2.66677e-08	4.12154e-06
capsla	ENSDARG00000103521	3.22189	-3.75228	1.21665	-3.08411	0.00204163	0.045616
c5	ENSDARG00000021004	4.80977	-3.75299	1.27897	-2.93438	0.00334219	0.0666357
ENSDARG00000105924	ENSDARG00000105924	2.65894	-3.76462	1.21648	-3.09468	0.00197022	0.0444639
gata6	ENSDARG00000103589	9.49248	-3.76673	1.22081	-3.08543	0.00203257	0.0455476
cda	ENSDARG00000038199	20.9666	-3.77318	1.07487	-3.51037	0.000447491	0.01445
txlnbb	ENSDARG00000076241	20.4172	-3.77466	0.85082	-4.4365	9.14324e-06	0.000635264
comp	ENSDARG00000098431	83.412	-3.77576	0.963132	-3.9203	8.84398e-05	0.00404477
grhprb	ENSDARG00000019986	23.9548	-3.77856	1.29221	-2.92411	NA	NA
cfh	ENSDARG00000100442	171.425	-3.77942	0.683762	-5.52739	3.2503e-08	4.79205e-06
NA	ENSDARG00000060641	12.1015	-3.78298	0.907411	-4.16899	3.05958e-05	0.0016888
NA	ENSDARG00000101861	9.55076	-3.78526	1.29319	-2.92707	0.00342177	0.0677472
fam150ba	ENSDARG00000091073	26.0657	-3.78762	0.978159	-3.87219	0.000107861	0.00468807
si:dkey-183j2.10	ENSDARG00000070511	271.54	-3.78834	0.627446	-6.03772	1.56309e-09	3.50289e-07
mybphb	ENSDARG00000003081	199.126	-3.79119	1.1265	-3.36545	0.000764201	0.0217332
prr33	ENSDARG00000097224	41.018	-3.80797	1.01179	-3.76361	0.000167475	0.00684875
ampd3a	ENSDARG00000005800	12.1249	-3.81104	1.15204	-3.30807	0.000939419	0.0252124
casq1b	ENSDARG00000018105	37.5966	-3.81115	0.768692	-4.95797	7.1234e-07	7.32273e-05
mmrn2a	ENSDARG00000076135	45.4855	-3.82263	0.897286	-4.26022	2.0423e-05	0.00120215
tns1a	ENSDARG00000078842	9.04284	-3.82745	1.1358	-3.36983	0.000752134	0.0214991
cx41.8	ENSDARG00000069450	808.912	-3.833	0.779207	-4.91911	8.69395e-07	8.58289e-05
lmod3	ENSDARG00000062662	3.46524	-3.83538	1.2118	-3.16502	0.00155072	0.0369965
ENSDARG00000099824	ENSDARG00000099824	22.4589	-3.83879	1.13908	-3.37008	0.000751451	0.0214991
tdo2a	ENSDARG00000071429	28.5953	-3.84672	1.13242	-3.3969	NA	NA
rbp2b	ENSDARG00000093774	10.9999	-3.85957	1.15585	-3.33916	0.000840318	0.023209
pfkmb	ENSDARG00000060797	31.1894	-3.86231	1.08616	-3.55594	0.00037663	0.0126541
LOC100007086	ENSDARG00000096257	38.7857	-3.87599	0.890454	-4.35282	1.34396e-05	0.000870467
hoxb5a	ENSDARG00000013057	11.3537	-3.87609	1.11409	-3.47915	0.000503006	0.015832
ENSDARG00000108475	ENSDARG00000108475	14.1538	-3.88497	1.00118	-3.88037	0.000104296	0.00458606
apoa1a	ENSDARG00000012076	67.7228	-3.88636	1.28373	-3.0274	NA	NA
fetub	ENSDARG00000053973	608.564	-3.88746	1.25505	-3.09744	NA	NA
actn3a	ENSDARG00000013755	86.7617	-3.89719	0.920259	-4.23488	2.28677e-05	0.00131926
serpina1l	ENSDARG00000090850	67.8865	-3.89801	1.29125	-3.01878	NA	NA
ptprb	ENSDARG00000076624	197.589	-3.9082	0.948608	-4.11993	3.78982e-05	0.0020078
uncx4.1	ENSDARG00000037760	14.0756	-3.90871	1.18458	-3.29967	0.000967978	0.0258243
si:dkey-31g6.6	ENSDARG00000101393	40.7847	-3.91542	0.777282	-5.03732	4.72092e-07	5.21161e-05
mybpc3	ENSDARG00000011615	137.653	-3.93226	0.881781	-4.45945	8.21703e-06	0.000579467
gabrr2a	ENSDARG00000052982	3.50272	-3.94545	1.20956	-3.26188	0.00110676	0.0286733
rbp7b	ENSDARG00000070486	39.14	-3.95064	0.840217	-4.70192	2.5772e-06	0.00022044
atp2a1	ENSDARG00000020574	906.39	-3.9556	0.816699	-4.8434	1.27636e-06	0.000118994
tnnc1b	ENSDARG00000037539	1128.22	-3.96247	0.624456	-6.34548	2.21734e-10	5.91556e-08
mbpa	ENSDARG00000036186	2469.98	-3.96646	0.253438	-15.6506	3.2885e-55	7.36954e-51
hoxb8a	ENSDARG00000056027	53.4348	-3.98467	0.825016	-4.8298	1.36667e-06	0.000126558
lgi3	ENSDARG00000041358	29.5607	-3.99048	0.975647	-4.09008	4.31224e-05	0.00221241
si:dkey-191g9.5	ENSDARG00000056080	3.70135	-3.99938	1.28901	-3.10267	0.00191783	0.0435447
irx4a	ENSDARG00000035648	11.9066	-4.01044	1.18966	-3.37109	0.000748714	0.0214686
zgc:101699	ENSDARG00000033355	55.6377	-4.01566	0.835066	-4.80879	1.51846e-06	0.000138893
gata5	ENSDARG00000017821	3.96595	-4.02103	1.2641	-3.18094	0.00146798	0.0355648
c3a.2	ENSDARG00000087359	10.1416	-4.02432	1.27129	-3.16556	0.00154787	0.0369805
adra1aa	ENSDARG00000028725	4.43949	-4.02692	1.22335	-3.29172	0.000995762	0.0265024
fhl5	ENSDARG00000014805	5.82865	-4.04253	1.19112	-3.39388	0.000689087	0.0201073
tnni1al	ENSDARG00000036671	37.7818	-4.04644	1.08206	-3.73955	0.000184349	0.00734927
zgc:123103	ENSDARG00000099200	48.0513	-4.04859	1.26901	-3.19035	NA	NA
ucp1	ENSDARG00000023151	78.5238	-4.05282	1.2926	-3.1354	0.00171618	0.0397825
hspb9	ENSDARG00000078674	4.57417	-4.05965	1.10476	-3.67471	0.000238123	0.0088939
myot	ENSDARG00000076312	13.4785	-4.07011	1.16938	-3.48057	0.000500353	0.0157706
kcnj10a	ENSDARG00000090815	5.26172	-4.07281	1.28125	-3.17878	0.00147894	0.0357531
hhatla	ENSDARG00000039051	19.1245	-4.07579	1.09567	-3.7199	0.000199302	0.00778112
g6pca.2	ENSDARG00000013721	40.8906	-4.08208	1.02912	-3.96656	7.29173e-05	0.00346203
tnni2a.2	ENSDARG00000005841	48.3372	-4.08659	0.784179	-5.2113	1.87519e-07	2.28386e-05
cx34.5	ENSDARG00000069411	30.8218	-4.11416	1.28475	-3.2023	0.00136333	0.0336478
NA	ENSDARG00000104569	8.91766	-4.11613	1.16674	-3.52789	0.000418892	0.0136444
hoxb7a	ENSDARG00000056030	195.372	-4.12061	0.537872	-7.66095	1.84563e-14	1.21649e-11
apom	ENSDARG00000076838	18.288	-4.1209	1.26007	-3.27037	0.00107405	0.0280663
itih3a	ENSDARG00000055036	3.47325	-4.13985	1.28845	-3.21304	0.0013134	0.0327037
ldhbb	ENSDARG00000071076	34.1123	-4.14637	1.21705	-3.4069	0.000657054	0.0194101
synpo2la	ENSDARG00000077293	9.70762	-4.15479	1.21979	-3.40615	0.000658868	0.0194101
myoz1a	ENSDARG00000056209	49.5804	-4.15894	1.09676	-3.79202	0.000149425	0.00624496
fabp11a	ENSDARG00000017299	2164.12	-4.17043	0.448676	-9.29497	1.47242e-20	3.29969e-17
hoxb6a	ENSDARG00000010630	13.4356	-4.17373	0.969117	-4.30673	1.65685e-05	0.00101448
tfcp2l1	ENSDARG00000029497	7.3052	-4.18006	1.27952	-3.26689	0.00108735	0.0282685
si:ch1073-376c22.1	ENSDARG00000102704	217.503	-4.18218	1.21909	-3.43057	0.000602324	0.0182901
myoz2a	ENSDARG00000012311	20.6363	-4.20305	1.16878	-3.59611	0.000323017	0.0112404
ENSDARG00000110698	ENSDARG00000110698	82.7873	-4.20612	0.759005	-5.54162	2.99686e-08	4.47731e-06
gapdh	ENSDARG00000043457	7859.19	-4.22071	0.685053	-6.16114	7.22236e-10	1.75927e-07
adam22	ENSDARG00000060532	59.031	-4.22927	0.936237	-4.51731	6.26305e-06	0.000463218
pou3f1	ENSDARG00000009823	115.521	-4.23401	0.541529	-7.81863	5.34011e-15	4.12661e-12
synpo2b	ENSDARG00000077157	8.28933	-4.24844	1.19735	-3.5482	0.000387873	0.0129157
dpys	ENSDARG00000079543	4.79096	-4.26096	1.26802	-3.36032	0.000778523	0.0220009
c3a.4	ENSDARG00000093198	349.386	-4.27007	1.02781	-4.15453	3.25956e-05	0.00176868
LOC558353	ENSDARG00000094832	168.338	-4.28325	0.977154	-4.3834	1.16844e-05	0.000770137
si:ch73-359m17.2	ENSDARG00000102119	314.509	-4.28674	1.22255	-3.5064	0.000454216	0.0145657
pfkma	ENSDARG00000014179	45.6195	-4.28684	0.920727	-4.65593	3.2252e-06	0.000266703
serpind1	ENSDARG00000021208	5.05126	-4.29726	1.25788	-3.41627	0.000634844	0.0189439
gpr27	ENSDARG00000006607	38.6782	-4.33208	0.790756	-5.4784	4.2919e-08	6.16548e-06
hsf2bp	ENSDARG00000035080	5.23707	-4.35003	1.28035	-3.39754	0.000679948	0.0199127
s100b	ENSDARG00000057598	97.4489	-4.3613	0.53247	-8.19069	2.59739e-16	2.53076e-13
zgc:91999	ENSDARG00000105001	10.2186	-4.3667	1.18743	-3.67744	0.00023559	0.00882871
hapln2	ENSDARG00000003903	37.0211	-4.38432	1.06014	-4.13561	3.5402e-05	0.00189799
enpep	ENSDARG00000057064	160.219	-4.38875	0.91933	-4.77386	1.80729e-06	0.000160084
NA	ENSDARG00000084957	8.21954	-4.39219	1.02388	-4.28975	1.78871e-05	0.00108631
vgll2b	ENSDARG00000053773	23.5342	-4.40817	1.20574	-3.656	0.000256184	0.00938086
zgc:174260	ENSDARG00000091800	8.45917	-4.41751	1.2907	-3.42258	0.000620302	0.0186239
fgf8b	ENSDARG00000039615	3.55447	-4.41804	1.24926	-3.53651	0.00040545	0.0133033
slc2a11l	ENSDARG00000062873	3.53618	-4.48166	1.19561	-3.74844	0.000177939	0.00714627
ENSDARG00000116628	ENSDARG00000116628	59.6885	-4.4908	1.1325	-3.9654	7.32719e-05	0.00346479
murca	ENSDARG00000038658	25.4175	-4.50264	1.13417	-3.96997	7.18809e-05	0.00342734
tnni2a.4	ENSDARG00000029069	246.771	-4.5231	1.16597	-3.87925	0.000104777	0.00458606
si:rp71-17i16.4	ENSDARG00000095002	25.0731	-4.52604	0.916786	-4.93685	7.93928e-07	8.05065e-05
nnt2	ENSDARG00000092522	148.68	-4.54373	1.14402	-3.97172	7.13548e-05	0.00340951
nme2b.2	ENSDARG00000099420	7743.73	-4.54459	0.713892	-6.36594	1.94092e-10	5.36987e-08
ckmt2b	ENSDARG00000039929	358.012	-4.54472	0.683305	-6.65108	2.90944e-11	1.05162e-08
ENSDARG00000113438	ENSDARG00000113438	138.652	-4.561	0.930308	-4.90268	9.45374e-07	9.19864e-05
hsd17b1	ENSDARG00000027469	6.23452	-4.56459	1.28826	-3.54322	0.000395274	0.0130843
LOC100329813	ENSDARG00000103837	15.8779	-4.5751	1.11509	-4.10291	4.07984e-05	0.00212133
NA	ENSDARG00000101585	10.9141	-4.57577	1.22475	-3.73608	0.000186908	0.00741345
zgc:101560	ENSDARG00000099870	11.671	-4.59128	0.928568	-4.94447	7.63497e-07	7.81277e-05
si:ch211-14a17.10	ENSDARG00000076534	134.725	-4.64849	0.718646	-6.4684	9.90483e-11	3.08288e-08
smyd1a	ENSDARG00000009280	219.697	-4.65962	0.738082	-6.31316	2.73403e-10	7.04247e-08
si:ch211-11c15.3	ENSDARG00000092970	32.0879	-4.66008	1.03482	-4.50329	6.69092e-06	0.000486829
cryabb	ENSDARG00000101380	22.0228	-4.67079	0.917055	-5.09325	3.5198e-07	4.02442e-05
si:ch211-194m7.5	ENSDARG00000098799	31.7527	-4.67191	1.03918	-4.49578	6.9315e-06	0.000497868
si:ch211-194m7.8	ENSDARG00000104947	169.793	-4.70103	1.10228	-4.26484	2.00047e-05	0.00118599
tnnt2e	ENSDARG00000045822	364.559	-4.70722	0.860395	-5.471	4.475e-08	6.34714e-06
ENSDARG00000105389	ENSDARG00000105389	221.566	-4.71588	0.746727	-6.3154	2.69457e-10	7.02155e-08
tnni2b.2	ENSDARG00000029995	305.788	-4.75353	0.85587	-5.55404	2.79145e-08	4.28469e-06
ENSDARG00000112959	ENSDARG00000112959	12.8947	-4.78249	1.10849	-4.31441	1.60028e-05	0.000988648
NA	ENSDARG00000093244	10.1754	-4.79945	1.12574	-4.26337	2.01369e-05	0.00119068
pgam2	ENSDARG00000057571	301.177	-4.8022	0.793044	-6.0554	1.40065e-09	3.20293e-07
mcoln3b	ENSDARG00000102050	8.59258	-4.82381	1.24171	-3.8848	0.000102416	0.004518
ckmt2a	ENSDARG00000069615	730.035	-4.84522	0.872798	-5.55137	2.83439e-08	4.32099e-06
casq1a	ENSDARG00000038716	20.4526	-4.84799	1.00592	-4.81947	1.43943e-06	0.000132204
tubb1	ENSDARG00000053066	26.4269	-4.9046	1.09057	-4.49727	6.88322e-06	0.000495991
tnni2a.3	ENSDARG00000013752	211.806	-4.90621	1.07386	-4.56876	4.90614e-06	0.000380438
pkmb	ENSDARG00000099860	279.321	-4.9202	0.898489	-5.47608	4.34842e-08	6.20689e-06
pgr	ENSDARG00000035966	251.02	-4.92875	0.854922	-5.76514	8.15881e-09	1.53646e-06
myl10	ENSDARG00000062592	3220.68	-4.93017	0.642737	-7.67059	1.71213e-14	1.16269e-11
cfb	ENSDARG00000055278	9.40149	-4.93108	1.27161	-3.87781	NA	NA
cp	ENSDARG00000010312	45.8919	-4.94072	1.16057	-4.25715	2.07051e-05	0.00121466
mybpc2a	ENSDARG00000030157	22.6203	-4.95843	1.09051	-4.54687	5.44487e-06	0.000409461
tnni1c	ENSDARG00000042559	194.914	-4.98964	0.806813	-6.18439	6.23436e-10	1.5353e-07
ldb3b	ENSDARG00000099974	278.919	-4.98997	0.886325	-5.62995	1.80265e-08	2.94871e-06
ENSDARG00000116066	ENSDARG00000116066	1245.95	-5.03123	1.25742	-4.00122	6.3016e-05	0.00306883
c5h11orf1	ENSDARG00000101743	6.98335	-5.06267	1.01419	-4.99184	5.9807e-07	6.29237e-05
myl13	ENSDARG00000042245	5544.34	-5.07212	0.838525	-6.04886	1.45875e-09	3.30207e-07
tfa	ENSDARG00000016771	437.328	-5.09522	1.22138	-4.17169	3.02349e-05	0.001673
NA	ENSDARG00000053462	44.428	-5.11161	1.09977	-4.6479	3.35333e-06	0.000275268
myoz2b	ENSDARG00000037266	22.7663	-5.17512	1.03179	-5.01566	5.28512e-07	5.72172e-05
apoa1b	ENSDARG00000101324	406.642	-5.19937	1.29032	-4.02951	NA	NA
murcb	ENSDARG00000056743	10.9494	-5.2132	1.1302	-4.61265	3.97569e-06	0.000317065
mylz3	ENSDARG00000017441	4353.29	-5.22291	0.698055	-7.48209	7.31508e-14	3.81235e-11
serping1	ENSDARG00000058053	16.7063	-5.22667	1.26599	-4.12854	NA	NA
ckma	ENSDARG00000035327	8496.14	-5.32239	0.698436	-7.62043	2.52824e-14	1.57383e-11
si:dkey-165a24.9	ENSDARG00000090052	41.6415	-5.34472	1.01717	-5.25448	1.48445e-07	1.84814e-05
ckmb	ENSDARG00000040565	8775.94	-5.38378	0.632922	-8.50623	1.79684e-17	2.11932e-14
apoa2	ENSDARG00000015866	1412.72	-5.40048	1.2909	-4.1835	NA	NA
plg	ENSDARG00000023111	20.619	-5.42554	1.18177	-4.59103	4.41068e-06	0.000345606
nkx2.2a	ENSDARG00000053298	8.84365	-5.42756	1.05871	-5.12659	2.9504e-07	3.49833e-05
plxdc1	ENSDARG00000078417	65.1023	-5.45235	1.01308	-5.38197	7.36745e-08	1.00674e-05
rbp2a	ENSDARG00000070038	148.163	-5.49257	0.802277	-6.84623	7.58229e-12	2.98104e-09
tnnc2	ENSDARG00000070835	758.269	-5.50395	0.737197	-7.46605	8.26366e-14	4.20883e-11
myhc4	ENSDARG00000035438	180.27	-5.54209	0.87152	-6.35911	2.0292e-10	5.47884e-08
tnnt3b	ENSDARG00000068457	1124.54	-5.55287	0.658346	-8.43458	3.32383e-17	3.72435e-14
myl1	ENSDARG00000014196	565.84	-5.56509	0.703391	-7.9118	2.53692e-15	2.03045e-12
pvalb4	ENSDARG00000024433	2210.97	-5.57308	0.732076	-7.61271	2.68411e-14	1.6257e-11
actc1b	ENSDARG00000099197	30721.5	-5.58901	0.71908	-7.77244	7.69875e-15	5.75097e-12
zgc:165653	ENSDARG00000104713	13.8448	-5.61645	0.983446	-5.71098	1.12325e-08	1.99778e-06
cdh5	ENSDARG00000075549	123.894	-5.65838	0.786529	-7.19412	6.2865e-13	2.81761e-10
mylpfa	ENSDARG00000053254	3553.61	-5.68184	0.6476	-8.77369	1.72909e-18	2.58327e-15
cyp2ad2	ENSDARG00000021172	24.7326	-5.69792	1.24885	-4.56254	5.05391e-06	0.00038787
zgc:86725	ENSDARG00000079111	4580.48	-5.70501	0.766557	-7.44238	9.88884e-14	4.92464e-11
cfhl2	ENSDARG00000103760	20.547	-5.81621	1.21971	-4.76851	1.85596e-06	0.000163748
pygma	ENSDARG00000055518	50.6062	-5.86961	0.860532	-6.82091	9.04681e-12	3.4955e-09
hpx	ENSDARG00000012609	309.975	-6.01005	1.14337	-5.25645	NA	NA
atp2a1l	ENSDARG00000035458	863.471	-6.06071	0.706649	-8.5767	9.76364e-18	1.21557e-14
smyhc2	ENSDARG00000103969	127.225	-6.11244	0.979851	-6.23813	4.42829e-10	1.11503e-07
pvalb3	ENSDARG00000022817	2573.16	-6.15287	0.71101	-8.6537	4.9854e-18	6.57193e-15
ENSDARG00000111491	ENSDARG00000111491	259.55	-6.30614	1.27801	-4.93435	8.04186e-07	8.11794e-05
ecm1a	ENSDARG00000100535	29.6855	-6.44775	1.18006	-5.46392	4.65727e-08	6.56411e-06
slc25a4	ENSDARG00000027355	304.965	-6.65376	0.863666	-7.70408	1.31785e-14	9.52676e-12
slco1d1	ENSDARG00000104108	32.1289	-6.80347	1.04739	-6.49563	8.26859e-11	2.64713e-08
tpma	ENSDARG00000033683	1858.07	-7.72785	0.782406	-9.87704	5.23587e-23	1.67623e-19
pvalb2	ENSDARG00000002768	891.476	-8.08789	0.881136	-9.17894	4.35336e-20	7.50452e-17
pvalb1	ENSDARG00000037789	733.6	-8.38209	0.801942	-10.4522	1.4312e-25	8.0183e-22

### Sheet: 8. WT fin v body TME 
Zebrafish_Symbol	Ensembl	baseMean	log2FoldChange (fin/body)	lfcSE	stat	pvalue	padj
col17a1a	ENSDARG00000069415	2284.44	7.85481	0.683659	11.4894	1.49192e-30	8.00529e-27
NA	ENSDARG00000095861	275.857	7.11649	0.793681	8.96643	3.06286e-19	5.47817e-16
bhlha9	ENSDARG00000103981	102.739	6.82695	0.821774	8.30758	9.76775e-17	1.1647e-13
and1	ENSDARG00000088514	408.776	6.42051	0.791604	8.11076	5.03023e-16	5.39819e-13
and2	ENSDARG00000079302	34.6251	6.24874	1.15435	5.41321	6.19061e-08	9.69847e-06
lgals1l1	ENSDARG00000088711	221.485	6.01929	0.600079	10.0308	1.11568e-23	3.99096e-20
tgm1l2	ENSDARG00000101595	1330.09	5.97191	0.620046	9.63139	5.89245e-22	1.58087e-18
krt95	ENSDARG00000014356	521.395	5.65402	1.17577	4.80878	1.51858e-06	0.00015447
fmodb	ENSDARG00000010294	182.988	5.63275	0.78289	7.19481	6.25474e-13	3.19632e-10
foxn1	ENSDARG00000011879	20.5917	5.59804	1.11634	5.01466	5.31274e-07	6.5533e-05
NA	ENSDARG00000094148	24.1253	5.35737	0.978554	5.47478	4.38048e-08	7.40301e-06
dlx1a	ENSDARG00000013125	103.072	5.27044	0.95215	5.5353	3.10692e-08	5.46589e-06
si:dkey-183i3.5	ENSDARG00000056248	16581.1	5.2365	0.779335	6.71919	1.82738e-11	7.08424e-09
NA	ENSDARG00000096664	26.0469	5.12171	0.991684	5.16466	2.40879e-07	3.33547e-05
zgc:136930	ENSDARG00000055192	5544.75	5.09026	0.425015	11.9766	4.70988e-33	5.0544e-29
gphb5	ENSDARG00000027472	149.927	4.99784	0.979081	5.10462	3.31455e-07	4.39137e-05
lhx2b	ENSDARG00000031222	19.7814	4.985	1.17827	4.23079	2.32867e-05	0.00153785
lhx9	ENSDARG00000056979	53.7842	4.9725	0.688446	7.22279	5.09314e-13	2.77506e-10
si:dkey-61p9.7	ENSDARG00000068865	153.28	4.86604	0.569004	8.55187	1.21114e-17	1.73297e-14
ENSDARG00000113877	ENSDARG00000113877	798.542	4.8293	0.691561	6.9832	2.88535e-12	1.31762e-09
krtt1c19e	ENSDARG00000090268	12708.1	4.81522	0.612009	7.8679	3.60643e-15	3.2252e-12
hoxa13b	ENSDARG00000036254	627.898	4.80846	0.674464	7.12931	1.00872e-12	4.81113e-10
si:ch211-76l23.4	ENSDARG00000096242	14870.5	4.79743	0.538284	8.91246	4.9912e-19	8.24048e-16
kctd4	ENSDARG00000068691	35.989	4.51939	1.02314	4.41719	9.99932e-06	0.000771467
wfikkn2b	ENSDARG00000059139	55.0526	4.46363	1.0769	4.14488	3.39991e-05	0.00206136
ednrbb	ENSDARG00000053498	70.6059	4.35099	0.677824	6.41906	1.3712e-10	4.08751e-08
slc10a2	ENSDARG00000014916	14.5584	4.33877	1.16607	3.72086	0.000198542	0.00899012
hoxa13a	ENSDARG00000100312	237.026	4.33715	0.723441	5.99517	2.03273e-09	4.74224e-07
tbx5a	ENSDARG00000024894	15.4873	4.3352	0.924295	4.69027	2.72839e-06	0.000259112
sv2bb	ENSDARG00000060711	38.0145	4.30907	0.996569	4.3239	1.53294e-05	0.00107808
ENSDARG00000105274	ENSDARG00000105274	70.1338	4.29836	1.109	3.8759	0.000106229	0.00526558
sfrp2	ENSDARG00000070050	690.616	4.29634	0.577973	7.43346	1.05795e-13	6.88084e-11
NA	ENSDARG00000092738	13.106	4.29444	1.09763	3.91246	9.13609e-05	0.00466576
aanat1	ENSDARG00000036567	22.7663	4.27954	1.01863	4.20127	2.6542e-05	0.00170676
hoxc13a	ENSDARG00000070353	266.638	4.23982	0.591353	7.16968	7.51716e-13	3.75211e-10
emx3	ENSDARG00000020417	156.932	4.18425	0.451799	9.26132	2.01913e-20	4.33365e-17
lamb4	ENSDARG00000039133	51.6389	4.07707	0.830642	4.90834	9.18492e-07	0.000103618
si:ch211-134a4.8	ENSDARG00000103060	4.51595	4.05302	1.1886	3.40991	0.000649839	0.0230967
si:ch211-180m24.3	ENSDARG00000102243	4.27045	4.02671	1.24037	3.24639	0.00116881	0.0368913
si:ch211-286f9.2	ENSDARG00000076056	16.3744	4.01282	1.09345	3.66986	0.000242687	0.0106957
ccl19b	ENSDARG00000039351	1349.86	3.9464	0.59415	6.6421	3.09241e-11	1.07052e-08
si:dkey-238o13.4	ENSDARG00000078847	1024.78	3.83002	0.594316	6.44441	1.16054e-10	3.60996e-08
ENSDARG00000104467	ENSDARG00000104467	1850.33	3.81837	0.958683	3.98293	6.80707e-05	0.0036434
ENSDARG00000105976	ENSDARG00000105976	15.1106	3.75005	1.10767	3.38555	0.000710362	0.0245121
evx1	ENSDARG00000100087	21.0882	3.74547	0.928229	4.03507	5.45869e-05	0.00308316
si:dkey-61p9.4	ENSDARG00000096726	16.8356	3.70785	0.815263	4.54804	5.41481e-06	0.000468621
alpi.1	ENSDARG00000015273	1505.43	3.69821	0.72053	5.13262	2.85735e-07	3.88147e-05
tectb	ENSDARG00000045268	5.87373	3.66111	1.16311	3.1477	0.00164562	0.0472823
gabra6b	ENSDARG00000058736	5.34509	3.62228	1.27801	2.83431	0.00459246	0.10144
htr2cl2	ENSDARG00000013210	17.3629	3.62174	0.985763	3.67405	0.000238738	0.0105433
prg4a	ENSDARG00000010482	572.844	3.60407	0.617779	5.83391	5.41419e-09	1.15054e-06
LOC101882092	ENSDARG00000088002	11.8743	3.58814	1.20511	2.97744	0.0029067	0.0733686
serinc4	ENSDARG00000044815	95.3939	3.56336	0.739345	4.81962	1.43835e-06	0.000148906
hand2	ENSDARG00000008305	94.0904	3.54855	0.719915	4.92912	8.26016e-07	9.58313e-05
grem2b	ENSDARG00000103092	65.2245	3.53975	0.877072	4.03587	5.43996e-05	0.00308068
fgf13b	ENSDARG00000056633	30.8162	3.52041	1.0814	3.25542	0.00113223	0.0358424
NA	ENSDARG00000091917	9.69201	3.49221	0.999525	3.49387	0.000476076	0.0181815
NA	ENSDARG00000073998	5.22174	3.48083	1.0257	3.3936	0.000689795	0.0240043
LOC108191330	ENSDARG00000097953	16.902	3.45485	1.07473	3.21462	0.00130617	0.0398782
slc22a6l	ENSDARG00000055523	16.1107	3.45462	0.966626	3.5739	0.000351709	0.014324
cyr61l1	ENSDARG00000035422	5.08985	3.41121	1.19722	2.84927	0.00438196	0.0985047
asic1a	ENSDARG00000008329	17.4327	3.40991	0.962392	3.54316	0.000395364	0.0156274
si:dkey-61p9.6	ENSDARG00000068869	54.1045	3.37727	0.693678	4.86864	1.12367e-06	0.000122423
rerglb	ENSDARG00000054324	91.4664	3.34686	0.77397	4.32428	1.53033e-05	0.00107808
zic2b	ENSDARG00000037178	14.8219	3.33432	1.08861	3.06292	0.00219188	0.0594745
si:dkey-88n24.8	ENSDARG00000091095	9.80688	3.31733	1.12528	2.94802	0.0031982	0.0791041
lhx2a	ENSDARG00000037964	17.1248	3.2778	0.849283	3.85949	0.000113626	0.00556794
gstm.3	ENSDARG00000088116	2324.12	3.24064	0.509045	6.36611	1.93885e-10	5.33507e-08
spon1a	ENSDARG00000010029	39.9011	3.23769	0.695564	4.65477	3.24346e-06	0.000302671
gabra1	ENSDARG00000068989	4.13679	3.22068	1.22933	2.61985	0.00879675	0.160959
wfikkn2a	ENSDARG00000013460	3.60811	3.20755	1.26994	2.52574	0.0115454	NA
NA	ENSDARG00000069895	2.18276	3.19682	1.22561	2.60836	0.00909772	NA
ucmab	ENSDARG00000005485	6.38291	3.18446	1.13508	2.80549	0.00502405	0.107845
krt93	ENSDARG00000044976	228.872	3.14806	1.07721	2.92241	0.00347333	0.0833871
zgc:171452	ENSDARG00000074069	13.3458	3.14103	1.08937	2.88336	0.0039346	0.0911302
gdf5	ENSDARG00000002760	16.9689	3.13566	1.06089	2.9557	0.00311963	0.077586
msx1b	ENSDARG00000008886	957.575	3.12806	0.54623	5.72663	1.02448e-08	2.03596e-06
zgc:110372	ENSDARG00000022176	21.0254	3.11725	1.04383	2.98637	0.00282312	0.0721341
aplp1	ENSDARG00000098368	1336.86	3.09536	0.322256	9.60526	7.59681e-22	1.81167e-18
NA	ENSDARG00000096356	1.81494	3.09126	1.21244	2.54962	0.0107841	NA
cyp2k22	ENSDARG00000040433	50.0252	3.08956	1.14276	2.70359	0.00685948	0.134354
si:ch211-182p11.1	ENSDARG00000104324	65.7969	3.08856	0.688473	4.4861	7.25395e-06	0.000598813
pimr172	ENSDARG00000103365	6.20691	3.05846	1.17556	2.6017	0.00927642	0.165091
si:ch211-258f14.2	ENSDARG00000073963	17.0827	3.02117	1.25858	2.40047	0.016374	0.242704
prdm16	ENSDARG00000078324	30.1951	3.0193	0.977736	3.08806	0.0020147	0.0553669
ENSDARG00000115543	ENSDARG00000115543	6.81675	3.01611	0.942265	3.20091	0.00136992	0.0411901
nhsb	ENSDARG00000079977	20.3527	2.98622	0.950598	3.14141	0.00168135	0.0481158
si:dkey-85k7.10	ENSDARG00000073844	40.6275	2.96723	0.861683	3.44353	0.000574179	0.0211021
fgfbp2a	ENSDARG00000039964	4026.44	2.9346	0.590757	4.96753	6.78113e-07	8.08574e-05
spon2a	ENSDARG00000025465	54.0919	2.93436	0.945501	3.1035	0.00191245	0.0531695
atp1b3a	ENSDARG00000015790	1202.68	2.92877	0.352088	8.31828	8.92482e-17	1.12678e-13
cbln2a	ENSDARG00000074601	1.78519	2.92076	1.23973	2.35597	0.0184743	NA
ENSDARG00000105694	ENSDARG00000105694	5.8034	2.91679	0.947834	3.07732	0.00208872	0.0570358
ENSDARG00000109591	ENSDARG00000109591	38.1731	2.89059	0.652596	4.42937	9.4508e-06	0.000740301
slc25a3a	ENSDARG00000027424	9.09239	2.88156	1.08438	2.65734	0.00787595	0.148673
LOC100332238	ENSDARG00000074607	14.1886	2.87025	0.908964	3.15772	0.00159011	0.046182
pcdh1a	ENSDARG00000062720	68.3659	2.85152	0.76159	3.74417	0.000180993	0.00830053
her11	ENSDARG00000002707	5.90704	2.84487	1.1066	2.57083	0.0101454	0.175342
si:dkeyp-32g11.7	ENSDARG00000092521	18.7064	2.83973	1.13857	2.49411	NA	NA
itih1	ENSDARG00000055053	50.1552	2.83025	0.988218	2.864	0.00418332	0.0952139
doc2d	ENSDARG00000079962	119.77	2.80285	0.686499	4.08281	4.44943e-05	0.00259506
si:ch211-214p16.3	ENSDARG00000096445	6.42256	2.80181	1.17767	2.37911	0.0173547	0.251509
mtnr1bb	ENSDARG00000086493	3.19236	2.79873	1.286	2.17632	0.0295317	NA
si:ch73-182e20.4	ENSDARG00000102727	149.343	2.79293	1.25546	2.22463	0.0261058	0.316738
pah	ENSDARG00000020143	2471.81	2.7755	0.56199	4.93869	7.86498e-07	9.17424e-05
wnk2	ENSDARG00000104989	2.94822	2.76877	1.29116	2.1444	0.032001	NA
nefmb	ENSDARG00000043697	2.46148	2.7603	1.26347	2.18469	0.0289116	NA
LOC100537556	ENSDARG00000102015	15.7443	2.73782	0.98439	2.78124	0.00541523	0.113614
fgf23	ENSDARG00000045854	4.20711	2.70712	1.27823	2.11787	0.0341859	0.370198
odf3l2	ENSDARG00000021432	13.8769	2.70622	0.944255	2.86598	0.0041572	0.0949216
hoxc12a	ENSDARG00000070352	153.977	2.68085	0.584839	4.5839	4.56372e-06	0.000413296
ENSDARG00000113076	ENSDARG00000113076	26.3513	2.66743	0.640523	4.16446	3.12096e-05	0.00193041
NA	ENSDARG00000098620	6.47489	2.66231	1.15872	2.29763	0.0215828	0.283323
si:dkeyp-93a5.2	ENSDARG00000052064	24.7991	2.65944	0.876616	3.03376	0.00241525	0.0640774
prrt4	ENSDARG00000088343	1.31783	2.65927	1.2785	2.07999	0.0375262	NA
chodl	ENSDARG00000034528	18.7451	2.65153	0.709253	3.73849	0.000185132	0.00845425
ENSDARG00000114907	ENSDARG00000114907	4.08604	2.64956	1.08643	2.43877	0.0147374	0.226097
hoxd12a	ENSDARG00000059263	24.157	2.63846	1.00284	2.63098	0.00851382	0.157392
LOC100002071	ENSDARG00000094962	1.34402	2.63479	1.26125	2.08903	0.0367054	NA
msx3	ENSDARG00000015674	230.809	2.6344	0.583784	4.51264	6.40269e-06	0.000541027
pcp4l1	ENSDARG00000023181	52.5073	2.62434	0.512543	5.12023	3.05161e-07	4.06811e-05
ENSDARG00000107296	ENSDARG00000107296	2.23256	2.61723	1.28274	2.04034	0.0413164	NA
hoxb13a	ENSDARG00000056015	20.5007	2.60332	0.767183	3.39335	0.000690424	0.0240043
slc34a1b	ENSDARG00000054658	2.4355	2.60315	1.29053	2.01711	0.0436842	NA
pck1	ENSDARG00000013522	1291.79	2.59659	1.09896	2.36277	0.0181392	0.257487
zgc:153704	ENSDARG00000045979	74.5341	2.59183	1.03045	2.51524	0.011895	0.19362
dact2	ENSDARG00000056986	18.5475	2.58294	0.936998	2.75661	0.00584035	0.119269
zgc:112332	ENSDARG00000058966	77.3597	2.57518	0.755216	3.40986	0.000649974	0.0230967
gata1b	ENSDARG00000059130	21.6741	2.5695	0.999961	2.5696	0.0101816	0.175524
gyg1b	ENSDARG00000059391	3754.19	2.56871	0.424321	6.0537	1.4156e-09	3.49229e-07
si:ch73-97h19.2	ENSDARG00000100818	325.719	2.56727	0.73235	3.50553	0.000455708	0.017655
prpf31	ENSDARG00000029114	13.2877	2.56554	1.02321	2.50735	0.012164	0.196446
si:ch211-170d8.2	ENSDARG00000094887	29.7572	2.56011	1.14419	2.23749	0.0252542	0.313311
si:ch211-132e22.4	ENSDARG00000088329	23.1989	2.55847	1.04748	2.44249	0.0145862	0.224418
NA	ENSDARG00000094437	6.6742	2.54825	1.07688	2.36632	0.017966	0.256386
NA	ENSDARG00000088950	6.92286	2.52188	1.129	2.23373	0.0255006	0.31401
thsd7ba	ENSDARG00000095022	36.9184	2.52181	1.01875	2.4754	0.0133087	0.210033
filip1a	ENSDARG00000078419	3.22388	2.52177	1.2713	1.98362	0.0472987	NA
zgc:171226	ENSDARG00000044973	93.4353	2.51754	0.805402	3.12582	0.00177309	0.0498767
si:dkey-57c22.1	ENSDARG00000093846	3.30344	2.51342	1.09723	2.29069	0.0219813	NA
nat8l	ENSDARG00000077256	28.8285	2.51034	1.03053	2.43598	0.0148514	0.227358
ca10a	ENSDARG00000052644	77.4674	2.50937	0.566327	4.43095	9.3818e-06	0.0007403
NA	ENSDARG00000103752	5.86601	2.49565	1.13899	2.19111	0.028444	0.334885
NA	ENSDARG00000025150	6.22976	2.49392	1.25828	1.98201	0.0474778	0.43999
col7a1l	ENSDARG00000069692	27.5034	2.49321	0.947924	2.63018	0.00853393	0.157493
rbp1	ENSDARG00000018077	19.1804	2.49087	0.929317	2.68032	0.00735514	0.141208
si:dkey-78l4.5	ENSDARG00000071310	320.844	2.48192	0.555018	4.47179	7.75692e-06	0.000630632
rxfp3	ENSDARG00000057410	31.0483	2.46731	1.03595	2.38169	0.0172332	0.250593
and3	ENSDARG00000056873	2.82486	2.46407	1.25459	1.96405	0.0495246	NA
si:rp71-17i16.6	ENSDARG00000095453	2.77153	2.46328	1.29196	1.90662	0.0565694	NA
pcp4a	ENSDARG00000053130	131.379	2.45896	0.583526	4.21396	2.50934e-05	0.00162713
NA	ENSDARG00000093384	9.73266	2.44819	0.789605	3.10053	0.00193173	0.0535669
NA	ENSDARG00000042663	50.2813	2.4411	0.844911	2.88918	0.00386252	0.0903063
hmx2	ENSDARG00000070954	4.54169	2.44045	1.13804	2.14443	0.0319985	0.357508
ENSDARG00000115956	ENSDARG00000115956	341.073	2.42654	0.514673	4.71472	2.42038e-06	0.000235062
si:dkey-192d15.3	ENSDARG00000088682	8.74183	2.42415	0.825685	2.93593	0.00332549	0.080812
si:ch211-176g13.8	ENSDARG00000091428	2.08585	2.42196	1.26992	1.90719	0.0564966	NA
NA	ENSDARG00000092781	92.3671	2.41872	0.873423	2.76924	0.00561875	0.116292
ENSDARG00000110838	ENSDARG00000110838	1.55208	2.41553	1.19706	2.01789	0.0436023	NA
npb	ENSDARG00000078828	101.915	2.41355	0.71265	3.38672	0.000707329	0.0244467
tecrl2a	ENSDARG00000089485	7.59345	2.41049	1.24862	1.93053	0.0535411	0.46556
NA	ENSDARG00000091975	2.91578	2.39936	1.2605	1.9035	0.056975	NA
pimr131	ENSDARG00000069445	25.4205	2.39923	1.17306	2.04528	0.0408276	0.408143
ENSDARG00000105477	ENSDARG00000105477	23.4378	2.39687	0.813943	2.94477	0.00323197	0.0794807
elnb	ENSDARG00000069017	14.4981	2.39248	1.00394	2.38309	0.017168	0.249985
tbx18	ENSDARG00000036930	45.0501	2.38458	0.974269	2.44756	0.0143829	0.222246
NA	ENSDARG00000079050	25.3201	2.3805	0.794153	2.99754	0.00272172	0.069876
LOC571282	ENSDARG00000075932	20.5405	2.37638	0.875632	2.71391	0.00664948	0.131416
slc14a2	ENSDARG00000051914	321.761	2.37251	0.815975	2.90758	0.0036424	0.0864787
adcy2a	ENSDARG00000058392	18.8301	2.36769	1.17167	2.02077	0.0433032	0.41825
ENSDARG00000117326	ENSDARG00000117326	2.64739	2.36726	1.27867	1.85135	0.064119	NA
si:dkey-33c14.3	ENSDARG00000097118	830.617	2.36461	0.710343	3.32883	0.000872118	0.0287531
slc1a7a	ENSDARG00000034940	9.4329	2.3644	1.23879	1.90864	0.0563091	0.479564
NA	ENSDARG00000043769	5.62195	2.35857	1.09082	2.16219	0.0306034	0.350884
or131-2	ENSDARG00000073812	2.7342	2.35583	1.27963	1.84102	0.0656186	NA
ENSDARG00000117442	ENSDARG00000117442	8.35223	2.34729	1.05295	2.22925	0.0257974	0.315314
grk1a	ENSDARG00000058803	3.77172	2.34018	1.28338	1.82345	0.0682356	0.528383
NA	ENSDARG00000105194	3.73185	2.33683	1.20721	1.93572	0.0529017	0.462216
aspn	ENSDARG00000002192	952.277	2.33135	0.655658	3.55575	0.000376902	0.0150642
cnksr2a	ENSDARG00000074480	3.06575	2.32709	1.22342	1.90213	0.0571546	NA
cx23	ENSDARG00000054150	2.08156	2.32143	1.28234	1.81031	0.0702481	NA
zgc:172244	ENSDARG00000039100	1440.26	2.31454	0.814676	2.84105	0.00449649	0.100207
ENSDARG00000109211	ENSDARG00000109211	1.62783	2.31262	1.19883	1.92906	0.0537231	NA
NA	ENSDARG00000103552	3.94303	2.30955	1.15193	2.00494	0.0449692	0.426691
drd3	ENSDARG00000032131	42.6839	2.30673	1.08295	2.13005	0.0331671	0.364261
si:ch211-156l18.7	ENSDARG00000022334	2.12625	2.30564	1.13516	2.03112	0.0422429	NA
zgc:153031	ENSDARG00000068876	1402.66	2.29662	0.503079	4.56512	4.99209e-06	0.000439714
bglap	ENSDARG00000058414	82.7119	2.29271	0.7131	3.21514	0.00130383	0.0398633
NA	ENSDARG00000098360	24.1011	2.29258	0.76333	3.0034	0.00266981	0.0690386
ENSDARG00000117281	ENSDARG00000117281	5.96076	2.29057	1.12593	2.03439	0.0419126	0.412407
mmp30	ENSDARG00000045887	1266.02	2.28564	0.505853	4.51838	6.23143e-06	0.000528637
NA	ENSDARG00000094604	6.07811	2.28556	1.07339	2.1293	0.0332297	0.364472
insl5a	ENSDARG00000070966	4.05067	2.28496	1.24912	1.82925	0.0673623	0.525725
si:dkey-239i20.2	ENSDARG00000043518	39.2342	2.28322	0.988058	2.31082	0.020843	0.276315
si:ch211-222h17.9	ENSDARG00000095951	3.08907	2.279	1.25969	1.80917	0.070424	NA
cacnb3a	ENSDARG00000001881	4.53585	2.2787	1.10175	2.06825	0.0386163	0.396425
kcnd1	ENSDARG00000074746	79.3639	2.27654	0.576058	3.95194	7.75213e-05	0.00407804
nmba	ENSDARG00000068144	10.0428	2.27578	1.13204	2.01034	0.0443947	0.424429
prss60.3	ENSDARG00000070710	108.718	2.27327	0.815551	2.7874	0.00531322	0.111996
NA	ENSDARG00000101345	4.40529	2.26763	1.23291	1.83926	0.0658776	0.518874
crybb2	ENSDARG00000053512	2.19156	2.2644	1.26686	1.78742	0.0738697	NA
fam167aa	ENSDARG00000067665	1.41927	2.25626	1.24297	1.81522	0.0694908	NA
notum1a	ENSDARG00000031126	84.1339	2.25076	0.736422	3.05634	0.00224054	0.0604496
NA	ENSDARG00000098629	7.50504	2.25051	1.05451	2.13419	0.0328276	0.361879
ENSDARG00000113294	ENSDARG00000113294	2.45818	2.24251	1.07266	2.09061	0.0365633	NA
gfra4a	ENSDARG00000056651	68.0825	2.23678	0.795237	2.81272	0.00491241	0.106174
NA	ENSDARG00000093749	1.16261	2.23047	1.2288	1.81517	0.069498	NA
ncs1b	ENSDARG00000054186	117.826	2.22737	0.746249	2.98475	0.00283807	0.0723439
plppr3a	ENSDARG00000010144	31.9762	2.2262	0.959753	2.31955	0.0203651	0.272765
eps8l3a	ENSDARG00000101979	70.8612	2.22524	0.540334	4.11826	3.81742e-05	0.00227592
ednrab	ENSDARG00000062262	9.57702	2.22149	1.27332	1.74464	0.0810468	0.576568
si:ch211-67e16.11	ENSDARG00000095580	1081.08	2.21868	0.801308	2.76882	0.00562601	0.116331
sp8b	ENSDARG00000056666	1.53237	2.21233	1.29038	1.71448	0.0864406	NA
si:dkey-32e6.6	ENSDARG00000070857	34.9871	2.20881	0.817741	2.70112	0.00691071	0.134841
cacna1c	ENSDARG00000008398	11.6852	2.20541	1.06172	2.07721	0.0377823	0.392318
ENSDARG00000113723	ENSDARG00000113723	23.6177	2.20342	0.624845	3.52634	0.000421346	0.0165326
mxg	ENSDARG00000008019	3.11182	2.20302	1.29269	1.70421	0.0883416	NA
pts	ENSDARG00000045269	10.453	2.19786	0.903569	2.43242	0.0149982	0.228368
ENSDARG00000110961	ENSDARG00000110961	45.1578	2.18874	0.875171	2.50092	0.012387	0.198404
si:ch211-134a4.3	ENSDARG00000098616	122.397	2.18366	0.526034	4.15117	3.30778e-05	0.00203424
ENSDARG00000105330	ENSDARG00000105330	1.97593	2.18306	1.26354	1.72773	0.0840359	NA
sall3a	ENSDARG00000079613	10.5026	2.17991	1.24725	1.74778	0.0805027	0.575282
optc	ENSDARG00000014358	2.88444	2.17823	1.29061	1.68776	0.0914581	NA
NA	ENSDARG00000097196	3.54451	2.17635	1.26087	1.72607	0.0843355	NA
zgc:172339	ENSDARG00000069190	87.6223	2.16884	0.864479	2.50884	0.0121128	0.195966
crtac1b	ENSDARG00000102517	9.33143	2.16333	1.04525	2.06968	0.0384822	0.395756
NA	ENSDARG00000095777	1.17612	2.15472	1.27543	1.6894	0.0911426	NA
clip3	ENSDARG00000054456	178.905	2.15401	0.522938	4.11905	3.80433e-05	0.00227557
fgf22	ENSDARG00000076510	2.61828	2.15285	1.28776	1.67178	0.0945685	NA
fam169ab	ENSDARG00000004177	159.387	2.15283	0.675329	3.18782	0.00143348	0.0427318
gch1	ENSDARG00000070453	720.259	2.15158	0.540022	3.98426	6.76917e-05	0.00364182
mtnr1aa	ENSDARG00000037545	11.912	2.1504	1.22828	1.75074	0.0799901	0.573806
lypd6b	ENSDARG00000077643	9.44381	2.14617	1.09212	1.96514	0.0493986	0.449065
si:ch211-282j17.8	ENSDARG00000043736	9.63456	2.1437	0.818157	2.62015	0.00878904	0.160955
si:dkey-51a16.7	ENSDARG00000074179	1.55421	2.13928	1.28425	1.66578	0.0957571	NA
NA	ENSDARG00000097951	1.07445	2.13744	1.28447	1.66407	0.0960986	NA
ENSDARG00000117144	ENSDARG00000117144	44.0209	2.13644	0.981778	2.17609	0.0295484	0.342994
hpdb	ENSDARG00000044935	7308.01	2.12968	0.510142	4.17468	2.98403e-05	0.0018727
NA	ENSDARG00000097762	7.41866	2.12488	0.952027	2.23195	0.025618	0.314381
hoxd13a	ENSDARG00000059256	20.3434	2.11975	0.67787	3.12707	0.0017656	0.0497309
cpa6	ENSDARG00000012013	49.7105	2.11312	0.942746	2.24146	0.0249965	0.311735
zic2a	ENSDARG00000015554	134.799	2.1105	0.98038	2.15274	0.0313393	0.3552
krt15	ENSDARG00000036840	82444.9	2.10912	0.422597	4.99084	6.01164e-07	7.33113e-05
cps1	ENSDARG00000020028	2.64507	2.10903	1.29119	1.63339	0.102386	NA
dgkab	ENSDARG00000098175	2.38649	2.10645	1.26295	1.66789	0.0953381	NA
NA	ENSDARG00000093905	3.51167	2.10115	1.1014	1.9077	0.0564294	NA
si:dkey-174m14.3	ENSDARG00000043673	15.0027	2.10019	0.968289	2.16897	0.0300852	0.346974
myo15aa	ENSDARG00000075292	12.3793	2.096	1.07821	1.94397	0.0518993	0.459895
id4	ENSDARG00000045131	43.6815	2.0944	0.600605	3.48715	0.000488195	0.0185783
ugt5a2	ENSDARG00000093640	17.6649	2.09325	0.917756	2.28083	0.0225583	0.292372
tgm2l	ENSDARG00000093381	65.9339	2.08396	0.916186	2.2746	0.0229298	0.295595
tkta	ENSDARG00000029689	6.10135	2.08156	1.09672	1.89798	0.0576985	0.48564
pax1a	ENSDARG00000008203	3.89679	2.08015	1.29064	1.61173	0.107021	0.653908
cryba2a	ENSDARG00000030349	4.08096	2.07998	1.04208	1.99598	0.0459359	0.429783
NA	ENSDARG00000094124	3.17339	2.07985	1.23697	1.6814	0.0926851	NA
grin2bb	ENSDARG00000030376	18.4446	2.0787	0.884546	2.35002	0.0187723	0.262141
ENSDARG00000101012	ENSDARG00000101012	1.86594	2.07607	1.23119	1.68623	0.0917512	NA
hao2	ENSDARG00000027992	2.99097	2.06881	1.29013	1.60357	0.108808	NA
six6a	ENSDARG00000025187	3.09389	2.06317	1.17227	1.75998	0.0784113	NA
hgd	ENSDARG00000058005	6975.63	2.06146	0.512532	4.02212	5.76766e-05	0.00322373
NA	ENSDARG00000087469	327.684	2.06019	0.724035	2.84543	0.00443512	0.0993352
dlx2a	ENSDARG00000079964	183.188	2.05917	0.598785	3.4389	0.000584073	0.021354
si:dkey-17e16.15	ENSDARG00000094217	28.957	2.05056	0.8782	2.33496	0.0195454	0.26703
NA	ENSDARG00000097955	1.26177	2.0504	1.28981	1.58969	0.111905	NA
cmtm8a	ENSDARG00000102973	18.3932	2.04898	0.847141	2.4187	0.0155759	0.234436
pax1b	ENSDARG00000073814	4.48543	2.04772	1.29115	1.58596	0.112747	0.670388
NA	ENSDARG00000104134	881.047	2.04715	1.1251	1.81953	0.0688299	0.529775
NA	ENSDARG00000082511	3.08099	2.04541	1.21345	1.68561	0.0918711	NA
eppk1	ENSDARG00000096359	1615.39	2.04021	0.414833	4.91814	8.73687e-07	9.97444e-05
necab2	ENSDARG00000056745	6.83356	2.03817	1.13937	1.78886	0.0736377	0.548399
ENSDARG00000117567	ENSDARG00000117567	1.78421	2.03721	1.28334	1.58743	0.112416	NA
ENSDARG00000117589	ENSDARG00000117589	1.60701	2.03162	1.27982	1.58743	0.112415	NA
aldh1a3	ENSDARG00000076933	677.321	2.03041	0.409388	4.95962	7.06329e-07	8.32963e-05
NA	ENSDARG00000098736	1.61942	2.0289	1.28896	1.57406	0.115473	NA
cbln1	ENSDARG00000057296	32.1021	2.02782	1.08166	1.87473	0.06083	0.497938
si:dkey-81e3.2	ENSDARG00000097406	10.7702	2.02733	1.17151	1.73053	0.0835364	0.58421
foxh1	ENSDARG00000055630	2.31257	2.02698	1.29138	1.56962	0.116503	NA
crlf2	ENSDARG00000090632	9.0343	2.02304	0.970347	2.08487	0.0370814	0.388218
mal	ENSDARG00000030094	435.306	2.02214	0.457098	4.42386	9.6953e-06	0.000751228
LOC103911233	ENSDARG00000102423	8.64535	2.01626	0.852173	2.36602	0.0179806	0.256424
si:ch211-285c6.4	ENSDARG00000095410	2.95503	2.01587	1.10588	1.82287	0.0683237	NA
sqleb	ENSDARG00000063319	18.8252	2.0153	1.11237	1.81171	0.0700309	0.534644
NA	ENSDARG00000104074	1.84554	2.01087	1.26745	1.58655	0.112615	NA
si:dkey-83f18.5	ENSDARG00000089067	8.35028	2.00866	0.855592	2.34768	0.0188906	0.262427
brinp3a.1	ENSDARG00000076351	184.47	2.00701	0.645884	3.10739	0.00188748	0.0526118
cyp2k31	ENSDARG00000009874	3.86041	2.00524	1.22722	1.63398	0.102263	0.642844
NA	ENSDARG00000086511	14.4222	2.00259	0.978059	2.04751	0.0406079	0.407604
crabp2a	ENSDARG00000073978	3238.28	2.00094	0.462485	4.3265	1.51497e-05	0.00107668
NA	ENSDARG00000103231	8.4664	1.99914	0.854652	2.33913	0.0193286	0.264911
tmx3	ENSDARG00000038894	2.28897	1.9977	1.27116	1.57156	0.116053	NA
ENSDARG00000109240	ENSDARG00000109240	23.7004	1.99611	0.970049	2.05775	0.0396145	0.401844
si:dkey-152b24.6	ENSDARG00000105043	1.40344	1.99357	1.2687	1.57135	0.116101	NA
wu:fb59d01	ENSDARG00000089361	50.4443	1.99139	0.84881	2.34609	0.0189714	0.263072
ENSDARG00000099583	ENSDARG00000099583	1.01023	1.99042	1.28241	1.55209	0.12064	NA
ccl27a	ENSDARG00000058570	1461.33	1.99012	0.473396	4.20392	2.62333e-05	0.00169592
NA	ENSDARG00000096276	91.0721	1.98867	1.18868	1.673	0.0943267	0.620452
tac4	ENSDARG00000096234	3.47248	1.98582	1.16853	1.69941	0.0892412	NA
NA	ENSDARG00000095975	1.46326	1.97994	1.28876	1.53631	0.124462	NA
si:ch211-218o21.4	ENSDARG00000079869	4.90717	1.9796	1.26089	1.57001	0.116413	0.680253
si:dkey-284p5.3	ENSDARG00000095638	33.9558	1.9788	0.688355	2.87469	0.00404428	0.0929361
si:ch211-278p9.2	ENSDARG00000095274	2.90991	1.97842	1.15078	1.7192	0.0855784	NA
ngb	ENSDARG00000053475	2.19312	1.97321	1.20157	1.6422	0.100549	NA
c5	ENSDARG00000021004	4.80977	1.97229	1.28592	1.53376	0.125089	0.703744
ftr87	ENSDARG00000102557	7.17166	1.97178	1.11344	1.7709	0.076577	0.561316
atp10b	ENSDARG00000076230	70.1999	1.97145	0.84663	2.32858	0.0198811	0.268934
pax9	ENSDARG00000053829	92.2179	1.97142	0.850497	2.31797	0.020451	0.273313
itgb1b.2	ENSDARG00000022689	685.793	1.96626	0.487978	4.0294	5.59189e-05	0.00314979
fzd9a	ENSDARG00000035185	29.1097	1.96494	1.01614	1.93374	0.0531457	0.462932
cntnap5b	ENSDARG00000075189	12.8602	1.95688	0.924947	2.11566	0.0343736	0.37148
LOC564671	ENSDARG00000095735	2.00474	1.95495	1.28238	1.52447	0.127392	NA
LOC101883245	ENSDARG00000103290	9.62779	1.95411	1.12176	1.742	0.0815079	0.577704
ENSDARG00000110742	ENSDARG00000110742	2.58555	1.9489	1.21835	1.59962	0.109683	NA
aipl1	ENSDARG00000075067	24.2043	1.94538	1.12525	1.72885	0.0838358	0.58459
ripply1	ENSDARG00000054103	5.67436	1.94508	1.06989	1.81802	0.0690611	0.530374
ccl19a.2	ENSDARG00000035632	1233.52	1.94409	0.56111	3.46472	0.000530786	0.0198126
chst2b	ENSDARG00000058585	189.749	1.94328	0.576649	3.36995	0.000751825	0.0255728
pdia2	ENSDARG00000018263	125.036	1.94322	0.575668	3.37559	0.000736583	0.025174
capn12	ENSDARG00000010758	721.709	1.94118	0.626742	3.09726	0.0019532	0.0540888
mmp11a	ENSDARG00000026325	119.913	1.94072	0.724176	2.67991	0.00736425	0.14125
NA	ENSDARG00000092295	2.47744	1.93956	1.17715	1.64768	0.0994189	NA
zic3	ENSDARG00000071497	43.6656	1.93652	0.979542	1.97696	0.0480461	0.442009
rnf219	ENSDARG00000090904	3.92572	1.93413	1.2822	1.50844	0.131441	0.714827
si:ch211-250c4.5	ENSDARG00000075943	3.24197	1.93241	1.15668	1.67065	0.0947907	NA
ENSDARG00000106879	ENSDARG00000106879	2.90427	1.92839	1.18081	1.63311	0.102446	NA
fam83fb	ENSDARG00000104188	418.637	1.9257	0.41598	4.62932	3.6687e-06	0.000337946
si:dkey-263f15.2	ENSDARG00000074828	5.9411	1.92415	1.1168	1.72292	0.0849026	0.588172
ENSDARG00000105714	ENSDARG00000105714	13.13	1.92188	1.03772	1.85202	0.0640234	0.512354
ENSDARG00000115310	ENSDARG00000115310	1.80965	1.91874	1.23946	1.54805	0.121611	NA
tmem163b	ENSDARG00000088227	14.7533	1.91615	0.723161	2.64968	0.00805677	0.151101
ENSDARG00000109561	ENSDARG00000109561	1.11644	1.91594	1.28246	1.49395	0.135188	NA
NA	ENSDARG00000098603	3.57947	1.9155	1.18733	1.61328	0.106683	NA
cacna1g	ENSDARG00000089913	127.108	1.91056	0.700026	2.72927	0.00634752	0.126732
adgre9	ENSDARG00000096577	88.7741	1.9092	0.744538	2.56428	0.0103391	0.177669
pcolceb	ENSDARG00000052057	891.114	1.90441	0.73493	2.59129	0.00956173	0.168908
kif26a	ENSDARG00000015016	406.738	1.89825	0.42404	4.47658	7.585e-06	0.000619
zgc:112964	ENSDARG00000101200	6.83263	1.89779	1.14815	1.65291	0.0983483	0.632228
ENSDARG00000117640	ENSDARG00000117640	1.23638	1.8933	1.22699	1.54304	0.12282	NA
si:dkey-81n2.1	ENSDARG00000041389	5.8095	1.89318	0.847886	2.23283	0.0255603	0.314381
LOC571582	ENSDARG00000099678	2.34414	1.89221	1.27747	1.48122	0.138549	NA
ENSDARG00000117227	ENSDARG00000117227	2.13891	1.89118	1.29011	1.46591	0.142674	NA
si:ch73-306e8.2	ENSDARG00000097416	1234.56	1.88547	0.642031	2.93673	0.00331689	0.0808063
si:ch211-76l23.7	ENSDARG00000075345	5.18798	1.88507	0.949713	1.98488	0.0471577	0.438348
NA	ENSDARG00000099074	1.58018	1.88418	1.29175	1.45862	0.144669	NA
ndrg1b	ENSDARG00000010420	2.95458	1.88362	1.28515	1.46568	0.142735	NA
ENSDARG00000113737	ENSDARG00000113737	1.35029	1.88338	1.28712	1.46325	0.143399	NA
sox21a	ENSDARG00000031664	35.9509	1.8818	0.793748	2.37078	0.0177505	0.254325
NA	ENSDARG00000096366	1.71371	1.88096	1.2837	1.46527	0.142847	NA
ENSDARG00000117696	ENSDARG00000117696	170.05	1.88044	0.57746	3.25639	0.00112838	0.0357731
ENSDARG00000105350	ENSDARG00000105350	4.29901	1.87595	1.04629	1.79295	0.0729815	0.546257
si:dkey-206f10.1	ENSDARG00000032838	4.70055	1.87563	1.17529	1.59589	0.110513	0.664969
NA	ENSDARG00000096855	2.57028	1.87516	1.28066	1.46422	0.143134	NA
klhl38b	ENSDARG00000040278	2.78068	1.8721	1.2855	1.45633	0.145302	NA
NA	ENSDARG00000101820	1.38058	1.86897	1.28129	1.45867	0.144656	NA
si:ch211-240l19.6	ENSDARG00000074613	1.48117	1.86802	1.29056	1.44745	0.14777	NA
si:dkey-63j12.4	ENSDARG00000089556	1.27102	1.86614	1.22539	1.5229	0.127784	NA
itga6l	ENSDARG00000056018	2.90511	1.86558	1.28236	1.4548	0.145724	NA
ENSDARG00000110371	ENSDARG00000110371	22.8802	1.85713	0.834761	2.22474	0.0260987	0.316738
clul1	ENSDARG00000055595	2.55264	1.85567	1.28814	1.44058	0.149704	NA
si:ch211-233g6.2	ENSDARG00000104626	218.689	1.85559	0.790187	2.34829	0.0188598	0.262279
fhl1a	ENSDARG00000071498	1660.47	1.85208	0.550504	3.36434	0.000767275	0.026057
LOC100334689	ENSDARG00000077715	63.5943	1.84864	0.839936	2.20093	0.0277407	0.329313
nrtn	ENSDARG00000079849	7.62409	1.84638	1.206	1.53099	0.125772	0.705407
si:dkey-34f16.9	ENSDARG00000096735	1.24122	1.84429	1.29091	1.42867	0.153099	NA
LOC100334758	ENSDARG00000096940	74.6929	1.84139	0.439085	4.1937	2.74447e-05	0.00175311
ENSDARG00000100159	ENSDARG00000100159	55.2579	1.8392	0.680355	2.7033	0.00686548	0.134354
si:dkey-88l16.5	ENSDARG00000094850	1.63885	1.8382	1.29292	1.42174	0.155102	NA
NA	ENSDARG00000098379	12.8863	1.83713	1.00777	1.82298	0.0683068	0.528694
cntnap5a	ENSDARG00000073920	3.59455	1.83631	1.2803	1.43428	0.151492	NA
ENSDARG00000116283	ENSDARG00000116283	2.38258	1.83444	1.15993	1.5815	0.113763	NA
foxe1	ENSDARG00000079266	20.8138	1.83342	0.813525	2.25367	0.0242167	0.305564
NA	ENSDARG00000099852	1.12175	1.832	1.2894	1.42082	0.155368	NA
ENSDARG00000105419	ENSDARG00000105419	3.44077	1.82715	1.12747	1.62058	0.105108	NA
ENSDARG00000117286	ENSDARG00000117286	4.09076	1.8261	1.12845	1.61824	0.105611	0.65061
ENSDARG00000112575	ENSDARG00000112575	18.7672	1.82478	0.789533	2.31122	0.0208207	0.276189
slc8a1b	ENSDARG00000043406	32.4703	1.82278	0.722442	2.52308	0.0116332	0.191328
NA	ENSDARG00000100617	4.47673	1.82117	1.196	1.52271	0.127831	0.708765
ENSDARG00000109215	ENSDARG00000109215	7.82439	1.81975	1.09534	1.66135	0.0966437	0.626889
lrrc17	ENSDARG00000037960	3961.16	1.81643	0.275473	6.59385	4.28573e-11	1.46007e-08
LOC797969	ENSDARG00000078989	11.7616	1.81134	0.84065	2.15469	0.0311859	0.354511
si:ch211-130m23.3	ENSDARG00000057395	19.7592	1.81056	0.895002	2.02297	0.0430765	0.417593
fgfrl1a	ENSDARG00000032617	1260.57	1.81009	0.353441	5.12135	3.03362e-07	4.06811e-05
clrn3	ENSDARG00000100465	1.50863	1.80916	1.29159	1.40072	0.161298	NA
xkr8.1	ENSDARG00000004498	63.0734	1.80867	0.490136	3.69013	0.000224139	0.00996005
si:ch211-282j17.1	ENSDARG00000043768	67.3329	1.80767	0.851474	2.12299	0.033755	0.366828
NA	ENSDARG00000083842	6.7059	1.80586	1.03245	1.7491	0.0802741	0.574236
crp7	ENSDARG00000071457	50.2901	1.80434	0.624924	2.88729	0.00388577	0.0905301
igsf5a	ENSDARG00000087983	767.624	1.8012	0.789686	2.28091	0.0225539	0.292372
si:dkey-11o15.4	ENSDARG00000095592	29.4723	1.80091	0.579472	3.10785	0.00188453	0.0525976
kcnk4a	ENSDARG00000103286	3.5875	1.79952	1.10707	1.62548	0.104061	NA
cyp26a1	ENSDARG00000033999	486.379	1.79934	0.640975	2.8072	0.00499749	0.107476
qdpra	ENSDARG00000040190	976.094	1.79865	0.524525	3.4291	0.000605592	0.0218819
NA	ENSDARG00000093741	1.6494	1.79854	1.28357	1.4012	0.161154	NA
fgf16	ENSDARG00000042233	69.8866	1.79499	0.678625	2.64504	0.00816822	0.152713
prlra	ENSDARG00000016570	12.8114	1.79498	1.08791	1.64993	0.0989573	0.632539
pcsk9	ENSDARG00000074185	628.671	1.79481	0.652491	2.75071	0.00594662	0.120408
NA	ENSDARG00000095477	3.17913	1.79016	1.22694	1.45904	0.144553	NA
NA	ENSDARG00000096318	11.4636	1.78993	1.04929	1.70585	0.0880367	0.598329
ENSDARG00000116430	ENSDARG00000116430	472.468	1.78923	0.537789	3.32701	0.000877822	0.0288968
LOC103910825	ENSDARG00000094443	2.71282	1.7891	1.0617	1.68514	0.0919624	NA
rimbp2	ENSDARG00000001154	8.79055	1.78908	1.1625	1.539	0.123805	0.700562
si:dkey-46i9.3	ENSDARG00000104273	34.9508	1.78734	1.01505	1.76083	0.0782665	0.568087
LOC100331465	ENSDARG00000076824	27.1825	1.78707	0.672131	2.65881	0.00784171	0.148418
cdh31	ENSDARG00000035796	100.284	1.78697	0.79198	2.25633	0.0240497	0.304552
prr16	ENSDARG00000101530	4.3366	1.78639	1.2166	1.46835	0.142009	0.735769
ENSDARG00000116848	ENSDARG00000116848	9.33574	1.78496	1.0483	1.70272	0.0886211	0.600023
tmem178	ENSDARG00000020758	6.50003	1.78263	1.15403	1.54469	0.12242	0.697773
pm20d1.1	ENSDARG00000037551	1.3157	1.77717	1.26421	1.40575	0.159798	NA
scn4ba	ENSDARG00000099031	76.9689	1.77674	0.600245	2.96002	0.00307616	0.0767716
NA	ENSDARG00000100214	2.61564	1.77501	1.20212	1.47657	0.139792	NA
NA	ENSDARG00000100388	2.52817	1.77333	1.20385	1.47304	0.140739	NA
cyp1a	ENSDARG00000098315	1286.41	1.77259	0.5912	2.9983	0.0027149	0.069868
mcf2la	ENSDARG00000075859	158.084	1.7721	0.470171	3.76905	0.000163873	0.00764609
zgc:110348	ENSDARG00000042661	276.965	1.76931	0.895906	1.97488	0.0482818	0.442856
hmx4	ENSDARG00000007941	1.07701	1.76911	1.25372	1.4111	0.158217	NA
si:ch211-80h18.1	ENSDARG00000078522	12.6321	1.76824	1.20846	1.46322	0.143408	0.738473
alk	ENSDARG00000095833	45.3304	1.76623	1.02188	1.72841	0.0839141	0.584682
ENSDARG00000114465	ENSDARG00000114465	43.2285	1.76597	0.762096	2.31726	0.0204897	0.273489
pltp	ENSDARG00000104495	1318.55	1.76467	0.35851	4.92222	8.55687e-07	9.82118e-05
ENSDARG00000114191	ENSDARG00000114191	17.0982	1.76421	0.978972	1.8021	0.0715294	0.539436
zic5	ENSDARG00000016022	27.2926	1.76327	0.901796	1.95529	0.0505494	0.454331
mir214a	ENSDARG00000083042	1.31155	1.7619	1.23677	1.42459	0.154276	NA
ENSDARG00000117332	ENSDARG00000117332	1.53212	1.75559	1.27642	1.3754	0.169007	NA
si:ch1073-303k11.2	ENSDARG00000088247	707.069	1.75027	0.540575	3.23779	0.00120459	0.0377432
cacna1ba	ENSDARG00000021735	1.58131	1.74915	1.28652	1.3596	0.173956	NA
LOC100536599	ENSDARG00000101930	54.0839	1.74515	0.861525	2.02566	0.0428	0.416418
LOC100001051	ENSDARG00000091783	19.0201	1.74036	1.06218	1.63848	0.101322	0.639612
fzd9b	ENSDARG00000014673	153.304	1.73594	0.686768	2.52769	0.0114816	0.190208
atp8b3	ENSDARG00000042285	4.06983	1.7348	1.18466	1.46439	0.143089	0.737894
NA	ENSDARG00000097467	21.5348	1.73439	0.724046	2.39541	0.0166016	0.244389
si:dkey-23a13.20	ENSDARG00000100906	4.01757	1.73397	1.1307	1.53354	0.125142	0.703773
LOC101882206	ENSDARG00000015527	11.6577	1.73176	1.04735	1.65347	0.0982362	0.631838
hes2.2	ENSDARG00000068168	7.74907	1.72622	1.02029	1.69189	0.090667	0.605673
cbln2b	ENSDARG00000077151	2.91444	1.72561	1.27651	1.35182	0.176433	NA
ENSDARG00000114743	ENSDARG00000114743	2.20765	1.72466	1.25204	1.37748	0.168365	NA
col4a5	ENSDARG00000052063	347.464	1.72439	0.482832	3.5714	0.000355078	0.0143793
ENSDARG00000115778	ENSDARG00000115778	62.9214	1.72377	0.845326	2.03917	0.0414327	0.410812
nrxn1a	ENSDARG00000061647	76.4472	1.72343	0.888596	1.9395	0.0524404	0.461737
NA	ENSDARG00000097566	2.21633	1.72297	1.21819	1.41437	0.157253	NA
lrp11	ENSDARG00000034076	2.60363	1.71972	1.29178	1.33128	0.183098	NA
LOC100150619	ENSDARG00000104407	44.1853	1.71794	0.818366	2.09923	0.0357962	0.379404
NA	ENSDARG00000096503	14.0803	1.717	1.0676	1.60827	0.107775	0.656221
olfm3a	ENSDARG00000071493	1.31164	1.71671	1.14763	1.49588	0.134684	NA
si:ch73-47f2.1	ENSDARG00000100948	405.317	1.71639	0.664363	2.58352	0.00977991	0.172054
ca2	ENSDARG00000014488	602.141	1.71587	0.385343	4.45284	8.47425e-06	0.000676144
NA	ENSDARG00000087297	65.2649	1.71528	0.991932	1.72923	0.0837684	0.584466
si:ch211-51a6.2	ENSDARG00000030967	12.9999	1.71503	0.978261	1.75315	0.0795769	0.572951
NA	ENSDARG00000095205	83.6958	1.71475	1.0743	1.59616	0.110454	0.664798
tat	ENSDARG00000069630	4348.76	1.71077	0.611957	2.79558	0.00518069	0.110092
nphp1	ENSDARG00000009046	56.1085	1.70964	0.60351	2.83283	0.00461377	0.10146
ENSDARG00000114760	ENSDARG00000114760	1987.86	1.7093	0.468884	3.64546	0.000266918	0.0114121
NA	ENSDARG00000082213	0.998545	1.70911	1.29009	1.3248	0.185237	NA
NA	ENSDARG00000102518	1.62791	1.70875	1.26499	1.3508	0.17676	NA
baiap2b	ENSDARG00000103333	206.387	1.70856	0.592347	2.88439	0.00392174	0.0909971
NA	ENSDARG00000103644	2.35699	1.70849	1.26675	1.34871	0.177429	NA
zpcx	ENSDARG00000059252	12.9749	1.70675	1.13095	1.50913	0.131266	0.714827
NA	ENSDARG00000094454	3.94254	1.70458	1.28717	1.32429	0.185407	0.803106
NA	ENSDARG00000097806	2.35403	1.70393	1.28841	1.32251	0.185999	NA
zgc:162193	ENSDARG00000009402	62.7492	1.70309	0.666107	2.55678	0.0105645	0.180139
cald1b	ENSDARG00000086391	21.8788	1.70283	0.717893	2.37198	0.017693	0.254076
NA	ENSDARG00000095730	3.26173	1.70063	0.938618	1.81184	0.0700104	NA
ccdc141	ENSDARG00000095675	95.8499	1.6978	0.760024	2.23388	0.0254911	0.31401
trim110	ENSDARG00000068240	4.29742	1.69381	1.1984	1.41339	0.157541	0.762826
zgc:195077	ENSDARG00000070852	2.61091	1.68976	1.16133	1.45502	0.145664	NA
fgfrl1b	ENSDARG00000052556	213.827	1.68963	0.800516	2.11068	0.0347997	0.374012
gemin4	ENSDARG00000041252	2.21963	1.689	1.09978	1.53576	0.124598	NA
NA	ENSDARG00000082399	2.14866	1.68631	1.28691	1.31036	0.190075	NA
gdf11	ENSDARG00000044924	12.6042	1.68526	0.969773	1.73779	0.0822483	0.579355
calb1	ENSDARG00000031598	14.3563	1.68513	1.18621	1.4206	0.155433	0.758651
adcyap1a	ENSDARG00000004015	119.253	1.68326	0.718672	2.34218	0.0191713	0.264273
NA	ENSDARG00000097297	25.4075	1.68222	0.891904	1.8861	0.0592813	0.492552
crp7	ENSDARG00000071456	150.305	1.68025	0.553815	3.03395	0.00241377	0.0640774
NA	ENSDARG00000054655	4.81458	1.67715	0.969915	1.72917	0.0837778	0.584466
LOC793232	ENSDARG00000099421	53.1059	1.67685	0.632711	2.65026	0.00804291	0.151028
hapln1a	ENSDARG00000089769	13416.1	1.67447	0.508522	3.29282	0.000991892	0.0319654
tmem44	ENSDARG00000068193	1.79435	1.67254	1.28355	1.30306	0.192555	NA
chac2	ENSDARG00000055078	1819.95	1.67038	0.474115	3.52316	0.000426439	0.0166605
krt1-19d	ENSDARG00000023082	2707.35	1.66785	0.449479	3.71062	0.000206751	0.00930292
si:dkey-225f23.4	ENSDARG00000102520	2.54375	1.66634	1.29352	1.28822	0.19767	NA
NA	ENSDARG00000091782	15.1727	1.66435	1.11718	1.48977	0.136284	0.72466
NA	ENSDARG00000097434	10.2323	1.66373	0.775647	2.14496	0.0319561	0.357508
alpi.2	ENSDARG00000053774	1.57421	1.66189	1.10942	1.49798	0.134139	NA
wnt5a	ENSDARG00000104973	154.475	1.66138	0.794095	2.09217	0.0364234	0.383777
ENSDARG00000105427	ENSDARG00000105427	1.14619	1.66039	1.29262	1.28451	0.198963	NA
zgc:66479	ENSDARG00000008732	136.511	1.65681	0.698272	2.37273	0.0176573	0.25406
scg3	ENSDARG00000086288	625.237	1.65603	0.599347	2.76306	0.00572624	0.117949
msh4	ENSDARG00000075826	11.9839	1.65488	1.15263	1.43574	0.151075	0.751456
NA	ENSDARG00000105300	2.13423	1.6543	1.23559	1.33888	0.180611	NA
plin1	ENSDARG00000054048	3.54491	1.65411	1.28949	1.28277	0.199573	NA
ENSDARG00000110046	ENSDARG00000110046	445.69	1.65383	1.02924	1.60686	NA	NA
penka	ENSDARG00000004869	10.3836	1.6487	1.27888	1.28917	0.197338	0.820464
si:dkey-44k1.5	ENSDARG00000042107	6.46632	1.64821	1.14839	1.43523	0.151221	0.751657
ppp1r1c	ENSDARG00000038941	307.277	1.64774	0.297653	5.53578	3.09849e-08	5.46589e-06
arhgap44	ENSDARG00000104549	3.71558	1.64713	1.11517	1.47702	0.139671	0.729914
LOC567656	ENSDARG00000101138	27.7076	1.64614	0.885314	1.85938	0.0629726	0.508113
NA	ENSDARG00000102679	38.4258	1.64558	0.847173	1.94244	0.0520843	0.459955
abca4a	ENSDARG00000057169	10.5771	1.64416	1.24669	1.31882	0.187228	0.806115
LOC570448	ENSDARG00000068296	5.46141	1.64053	1.26763	1.29417	0.195606	0.81917
ftr14l	ENSDARG00000078254	46.1194	1.63678	0.625862	2.61523	0.00891663	0.162322
NA	ENSDARG00000090061	6.31222	1.63666	1.04538	1.56562	0.117439	0.683065
zgc:194908	ENSDARG00000079697	10.0202	1.63556	1.00991	1.61951	0.105338	0.650301
ppfia2	ENSDARG00000013000	261.027	1.63505	0.594804	2.74889	0.00597973	0.120814
NA	ENSDARG00000096430	98.3416	1.63338	0.84797	1.92623	0.0540759	0.467159
ENSDARG00000113829	ENSDARG00000113829	3.72161	1.63277	1.12392	1.45275	0.146294	0.744705
si:ch211-236l14.4	ENSDARG00000062059	15.0622	1.63277	1.08633	1.50301	0.132836	0.717791
ENSDARG00000112637	ENSDARG00000112637	11.6858	1.63252	1.02258	1.59647	0.110383	0.664558
valopb	ENSDARG00000054181	2.72556	1.63214	1.26688	1.28831	0.197637	NA
si:ch211-225k7.6	ENSDARG00000075036	5.45909	1.63152	0.910006	1.79287	0.0729938	0.546257
si:ch73-74h11.1	ENSDARG00000062750	7.30841	1.63119	1.10732	1.4731	0.140724	0.732206
zdhhc2	ENSDARG00000034757	2523.91	1.63115	0.507275	3.21552	0.00130207	0.0398633
NA	ENSDARG00000098373	3.787	1.63012	1.13533	1.43581	0.151056	0.751456
gna15.3	ENSDARG00000092948	5.45313	1.63007	0.931998	1.749	0.0802908	0.574236
si:dkey-164f24.2	ENSDARG00000089418	1323.46	1.62931	0.407435	3.99895	6.36241e-05	0.00349375
ppp2r2cb	ENSDARG00000062277	5.1581	1.62916	1.24388	1.30974	0.190285	0.812265
NA	ENSDARG00000096363	25.1658	1.62894	0.630611	2.58311	0.00979146	0.172116
NA	ENSDARG00000095980	3.0817	1.62886	1.16247	1.40121	0.161152	NA
ENSDARG00000114947	ENSDARG00000114947	3.94899	1.62835	1.08819	1.49639	0.134552	0.72215
si:dkeyp-30e7.2	ENSDARG00000094387	1.97634	1.62831	1.1571	1.40723	0.159358	NA
NA	ENSDARG00000101606	35.2077	1.62768	0.760507	2.14025	0.0323342	0.358657
LOC108179090	ENSDARG00000058023	203.169	1.62725	0.620401	2.62289	0.00871867	0.160076
gldc	ENSDARG00000035120	1012.79	1.6262	0.464295	3.50251	0.000460896	0.0177917
ENSDARG00000105423	ENSDARG00000105423	53.3579	1.62541	0.722078	2.25102	0.0243843	0.306597
jakmip2	ENSDARG00000053547	5.40128	1.62356	1.2213	1.32937	0.183727	0.801245
zgc:136472	ENSDARG00000058445	2.33764	1.62278	1.29305	1.255	0.209478	NA
ENSDARG00000115268	ENSDARG00000115268	21.1507	1.62222	0.981072	1.65352	0.0982246	0.631838
si:dkeyp-89c11.1	ENSDARG00000069292	2.73908	1.62043	1.17223	1.38234	0.166866	NA
ptgs2b	ENSDARG00000010276	3376.67	1.62035	0.408914	3.96257	7.41474e-05	0.00391014
th2	ENSDARG00000038384	5.91425	1.61951	1.24625	1.29951	0.193768	0.81694
tmem169a	ENSDARG00000027131	5.16319	1.61541	1.1859	1.36218	0.173142	0.788989
ENSDARG00000106188	ENSDARG00000106188	2.20129	1.61443	1.07526	1.50143	0.133243	NA
nptxra	ENSDARG00000040430	2.02296	1.61319	1.15453	1.39728	0.16233	NA
NA	ENSDARG00000087699	7.3933	1.61219	0.996705	1.61752	0.105765	0.651002
ENSDARG00000117278	ENSDARG00000117278	21.4507	1.61192	0.821662	1.96178	0.0497879	0.451067
NA	ENSDARG00000098849	3.5045	1.61186	1.19153	1.35276	0.176132	NA
NA	ENSDARG00000096337	15.4992	1.61178	1.02084	1.57888	0.114363	0.673275
insm1b	ENSDARG00000053301	12.5443	1.61129	0.89753	1.79525	0.0726133	0.544359
LOC100147904	ENSDARG00000056781	18.3194	1.6111	0.982288	1.64015	0.100975	0.638358
LOC100330257	ENSDARG00000102580	13.6625	1.60784	0.994441	1.61682	0.105916	0.651078
kcnf1a	ENSDARG00000027940	2.20794	1.60559	1.27867	1.25567	0.209236	NA
sema3ga	ENSDARG00000042545	99.9984	1.60493	0.535175	2.99888	0.00270974	0.0698564
akap6	ENSDARG00000077295	10.6571	1.60463	1.07895	1.48721	0.136959	0.72566
NA	ENSDARG00000097419	1.70973	1.60281	1.26736	1.26469	0.205983	NA
ENSDARG00000109710	ENSDARG00000109710	2.10348	1.60246	1.26817	1.2636	0.206374	NA
fsbp	ENSDARG00000101437	9.20461	1.60186	1.01173	1.5833	0.113354	0.672031
LOC100149482	ENSDARG00000070620	26.7833	1.5975	0.849576	1.88035	0.0600607	0.494091
si:dkey-23a23.2	ENSDARG00000023036	58.151	1.59746	0.665835	2.39918	0.0164319	0.243226
NA	ENSDARG00000099160	1.23485	1.59663	1.29126	1.23649	0.216275	NA
sost	ENSDARG00000061259	1086.32	1.59604	0.697514	2.28818	0.0221268	0.288522
si:dkey-201i24.3	ENSDARG00000103572	4.70267	1.59581	1.06602	1.49698	0.134398	0.722006
mgat3a	ENSDARG00000038069	103.164	1.59512	0.789462	2.02052	0.0433299	0.41825
cadpsa	ENSDARG00000043661	6.63975	1.59499	1.19636	1.3332	0.182467	0.799078
si:ch211-12p12.2	ENSDARG00000102219	49.4919	1.59304	0.670686	2.37523	0.0175379	0.253137
cthl	ENSDARG00000032206	1.35712	1.58886	1.27563	1.24555	0.212931	NA
ftr12	ENSDARG00000053366	7.87572	1.58796	0.866884	1.83181	0.0669804	0.523716
rtn4rl1b	ENSDARG00000098528	20.2463	1.58543	1.03954	1.52512	0.12723	0.70849
zgc:64106	ENSDARG00000011371	230.645	1.58518	0.566304	2.79917	0.00512348	0.109092
abi3bpb	ENSDARG00000071095	16597.8	1.5843	0.589455	2.68773	0.00719385	0.138726
klhl10a	ENSDARG00000005814	10.292	1.58358	1.0186	1.55467	0.120024	0.69002
kif20bb	ENSDARG00000040110	55.493	1.58318	0.902779	1.75367	0.0794864	0.572873
gas2b	ENSDARG00000036152	94.4485	1.58206	0.664748	2.37994	0.0173157	0.251112
pipox	ENSDARG00000055591	75.4716	1.58016	0.818733	1.93001	0.0536061	0.46562
si:ch211-121a2.4	ENSDARG00000028541	139.25	1.579	0.470115	3.35875	0.000782945	0.0263805
tnks1bp1	ENSDARG00000068760	251.799	1.57779	0.559288	2.82107	0.00478634	0.104185
NA	ENSDARG00000093181	3.44669	1.57622	1.02398	1.53931	0.123729	NA
NA	ENSDARG00000095132	10.5309	1.57564	0.724992	2.17332	0.0297563	0.345034
LOC100002583	ENSDARG00000074873	1.41387	1.57479	1.29105	1.21978	0.222549	NA
dkk1b	ENSDARG00000045219	5.36002	1.57439	1.22933	1.28069	0.200303	0.824055
LOC101884010	ENSDARG00000100491	5.61165	1.57439	0.90093	1.74752	0.0805474	0.575304
opn1mw1	ENSDARG00000097008	1.81598	1.57312	0.952497	1.65158	0.0986205	NA
mep1a.2	ENSDARG00000008029	1.97279	1.57108	1.24547	1.26143	0.207154	NA
NA	ENSDARG00000099064	2.5397	1.56809	1.28705	1.21835	0.223089	NA
ENSDARG00000112547	ENSDARG00000112547	4.88374	1.56705	1.0494	1.49328	0.135364	0.724288
cysltr1	ENSDARG00000058246	262.672	1.56585	0.527504	2.96842	0.00299331	0.0749523
syt11b	ENSDARG00000056105	13.202	1.56048	1.14903	1.35808	0.174437	0.790527
soga3a	ENSDARG00000088571	7.6821	1.55824	1.11237	1.40083	0.161266	0.768314
ENSDARG00000107431	ENSDARG00000107431	19.4606	1.55551	0.969319	1.60475	0.108549	0.65869
zgc:153913	ENSDARG00000063518	3.65039	1.55411	1.29128	1.20355	0.228765	NA
zgc:173652	ENSDARG00000070280	11.5854	1.55386	0.895984	1.73424	0.0828747	0.581858
NA	ENSDARG00000094524	6.74429	1.55339	1.13364	1.37027	0.170604	0.784189
NA	ENSDARG00000089758	1.84434	1.55055	1.2426	1.24783	0.212094	NA
NA	ENSDARG00000096543	1.20318	1.55018	1.26663	1.22386	0.221003	NA
ENSDARG00000114023	ENSDARG00000114023	1.97446	1.54891	1.2367	1.25245	0.210406	NA
NA	ENSDARG00000096330	3.3317	1.5449	1.21816	1.26823	0.204715	NA
zgc:152670	ENSDARG00000017038	213.261	1.54393	0.875732	1.76302	0.0778972	0.566748
LOC100332250	ENSDARG00000076050	49.6217	1.54274	0.703007	2.19449	0.0282005	0.33293
ENSDARG00000105549	ENSDARG00000105549	10.9746	1.54241	0.889101	1.7348	0.0827766	0.581686
si:ch211-282j17.7	ENSDARG00000093391	9.21168	1.54013	0.935327	1.64662	0.0996353	0.633054
kcnv2a	ENSDARG00000076644	1.99229	1.53983	1.29188	1.19193	0.233288	NA
ENSDARG00000106745	ENSDARG00000106745	4.59313	1.53847	1.04058	1.47848	0.139281	0.729283
il21r.2	ENSDARG00000078649	85.222	1.53791	0.862614	1.78285	0.0746103	0.553147
ENSDARG00000117283	ENSDARG00000117283	3.47983	1.53726	1.04429	1.47207	0.141003	NA
ENSDARG00000109567	ENSDARG00000109567	9.02648	1.5367	0.932956	1.64713	0.0995311	0.633054
hsd3b1	ENSDARG00000069926	672.305	1.53395	0.6899	2.22344	0.0261864	0.31709
si:ch211-12m10.1	ENSDARG00000011171	21.3023	1.53372	0.864208	1.77471	0.0759464	0.559622
zgc:92429	ENSDARG00000030176	17.9714	1.53155	0.791819	1.93422	0.0530861	0.462789
ponzr10	ENSDARG00000087764	175.47	1.53012	0.745669	2.052	0.0401692	0.405719
chrna2a	ENSDARG00000006602	3.17396	1.52876	1.29331	1.18206	0.237184	NA
LOC101883924	ENSDARG00000069904	15.1228	1.52698	1.05481	1.44763	0.147721	0.745827
gpat2	ENSDARG00000053575	4.40345	1.52689	1.24253	1.22886	0.219124	0.847092
LOC101885129	ENSDARG00000033963	2.66589	1.52618	1.18083	1.29246	0.196196	NA
ENSDARG00000117707	ENSDARG00000117707	19.0272	1.52523	0.958727	1.59089	0.111634	0.668693
ENSDARG00000113309	ENSDARG00000113309	31.1424	1.52474	0.90536	1.68412	0.0921581	0.611623
NA	ENSDARG00000091977	1.59142	1.52364	1.11227	1.36985	0.170733	NA
col4a6	ENSDARG00000052061	184.698	1.52303	0.538233	2.82969	0.00465929	0.102043
ENSDARG00000111977	ENSDARG00000111977	2.39102	1.52208	1.25796	1.20996	0.226293	NA
samd10a	ENSDARG00000079978	167.669	1.52207	0.552621	2.75428	0.00588216	0.119781
ungb	ENSDARG00000094922	9.55739	1.52036	0.948324	1.60321	0.108889	0.660009
ENSDARG00000111824	ENSDARG00000111824	4.10784	1.52001	1.11916	1.35817	0.174409	0.790527
odc1	ENSDARG00000007377	30071	1.51955	0.582879	2.60697	0.00913462	0.164117
eve1	ENSDARG00000056012	2.55106	1.51889	1.21694	1.24812	0.211988	NA
LOC101884584	ENSDARG00000095006	1.5179	1.51842	1.08235	1.40289	0.16065	NA
ENSDARG00000105339	ENSDARG00000105339	59.6203	1.51806	0.663135	2.28921	0.0220669	0.287916
ctnnd2a	ENSDARG00000062415	29.7464	1.51805	0.746246	2.03425	0.0419267	0.412407
si:dkey-219e21.2	ENSDARG00000096739	5.18278	1.51751	1.09179	1.38993	0.164551	0.775017
NA	ENSDARG00000099454	28.0328	1.51673	1.00778	1.50501	0.13232	0.717009
si:ch73-380n15.2	ENSDARG00000087224	2.06642	1.51576	1.2879	1.17692	0.239227	NA
si:ch73-22a13.3	ENSDARG00000053488	580.497	1.51355	0.536815	2.8195	0.00480981	0.104487
si:ch211-252f13.5	ENSDARG00000097535	289.686	1.51161	0.836682	1.80667	0.0708136	0.537569
myh11b	ENSDARG00000100972	137.833	1.51079	0.493817	3.05942	0.00221765	0.0600218
npffr1l2	ENSDARG00000062631	4.8201	1.50908	1.08769	1.38742	0.165314	0.776229
si:dkey-105h12.2	ENSDARG00000041685	2.06577	1.50737	1.27586	1.18145	0.237424	NA
ascl1b	ENSDARG00000101628	2.62885	1.50524	1.28829	1.1684	0.242646	NA
mirlet7e	ENSDARG00000081975	1.61014	1.50482	1.25889	1.19535	0.231949	NA
slc22a13	ENSDARG00000056551	1.45472	1.50374	1.2921	1.1638	0.244505	NA
si:ch211-219a15.3	ENSDARG00000087659	3.24183	1.50317	1.27883	1.17542	0.239827	NA
gpt2l	ENSDARG00000019541	868.258	1.50112	0.469662	3.19617	0.00139264	0.0418044
si:dkeyp-93a5.3	ENSDARG00000096975	184.211	1.49975	1.15996	1.29293	0.196034	0.81917
ENSDARG00000114935	ENSDARG00000114935	6.41072	1.4988	0.704963	2.12608	0.0334969	0.365607
ush2a	ENSDARG00000029482	6.03541	1.49872	1.24588	1.20294	0.229001	0.860949
si:ch211-213b8.4	ENSDARG00000095360	3.47126	1.49767	1.2927	1.15856	0.246637	NA
il17rel	ENSDARG00000089131	161.624	1.49586	0.761848	1.96346	0.0495929	0.450069
micu3a	ENSDARG00000078599	43.399	1.49476	0.810498	1.84425	0.0651465	0.517004
sox19b	ENSDARG00000040266	189.995	1.49299	0.627893	2.37778	0.0174172	0.251904
NA	ENSDARG00000075022	14.2879	1.49227	1.17882	1.2659	0.205548	0.831545
thsd7bb	ENSDARG00000061497	10.1477	1.49192	1.14755	1.3001	0.193568	0.81694
NA	ENSDARG00000078519	4.48961	1.49006	0.904575	1.64724	0.0995078	0.633054
slc30a1b	ENSDARG00000053896	47.7206	1.48775	0.772257	1.92649	0.0540428	0.467159
si:dkey-153k10.9	ENSDARG00000004386	53.7092	1.48721	0.755391	1.9688	0.048976	0.446358
prickle1a	ENSDARG00000040649	854.479	1.48614	0.66843	2.22332	0.026194	0.31709
gng3	ENSDARG00000009553	18.2007	1.48594	0.643392	2.30955	0.0209132	0.276904
NA	ENSDARG00000096017	8.95267	1.48527	0.774257	1.91832	0.0550705	0.472432
LOC100147849	ENSDARG00000099470	1.58243	1.48336	1.25019	1.18651	0.235421	NA
gpr135	ENSDARG00000028586	16.6316	1.4832	0.864069	1.71653	0.0860652	0.591488
map3k10	ENSDARG00000055672	3.70632	1.48304	1.0202	1.45368	0.146035	NA
si:ch73-160i9.1	ENSDARG00000063111	15.7222	1.48277	1.12902	1.31332	0.189074	0.810336
fgf10b	ENSDARG00000100475	47.9483	1.4822	0.586235	2.52833	0.0114606	0.190208
rrm2	ENSDARG00000078069	2.6021	1.48198	1.05933	1.39898	0.161819	NA
pde9al	ENSDARG00000076650	2.08504	1.4818	1.28301	1.15494	0.248116	NA
ENSDARG00000117474	ENSDARG00000117474	85.1444	1.48142	0.601351	2.46349	0.0137592	0.214644
sox9a	ENSDARG00000003293	161.682	1.48108	0.52863	2.80173	0.00508295	0.108511
ENSDARG00000117348	ENSDARG00000117348	3.17406	1.48105	1.2283	1.20577	0.227906	NA
si:dkey-71l1.1	ENSDARG00000052411	21.7277	1.47945	0.96149	1.5387	0.123877	0.7006
plppr4a	ENSDARG00000079671	6.26703	1.47566	1.27326	1.15897	0.24647	0.878881
zgc:171844	ENSDARG00000067813	4.57829	1.47121	1.22925	1.19684	0.231369	0.863631
gfap	ENSDARG00000025301	48.882	1.47091	0.969231	1.51761	0.129113	0.710339
NA	ENSDARG00000093852	3.6111	1.46728	0.983558	1.49181	0.13575	NA
si:dkey-104n9.1	ENSDARG00000093042	15.8637	1.46714	0.816431	1.79702	0.0723319	0.543851
si:ch211-217k17.10	ENSDARG00000079345	3034.75	1.46679	0.611489	2.39872	0.0164525	0.243364
si:ch73-61d6.3	ENSDARG00000057826	133.447	1.46545	0.847519	1.7291	0.0837908	0.584466
glra1	ENSDARG00000012019	98.0604	1.46505	0.608373	2.40815	0.0160336	0.239132
nadl1.1	ENSDARG00000015025	46.3344	1.46372	0.672273	2.17727	0.0294607	0.342383
fam155a	ENSDARG00000075858	7.12224	1.46353	1.12007	1.30665	0.191333	0.813344
cxxc4	ENSDARG00000077817	4.05092	1.45999	1.18976	1.22713	0.219774	0.847092
npr3	ENSDARG00000035253	231.445	1.45832	0.850371	1.71493	0.0863588	0.593115
NA	ENSDARG00000099090	2.12107	1.45773	1.25107	1.16519	0.243942	NA
ENSDARG00000111102	ENSDARG00000111102	86.333	1.45754	0.721283	2.02075	0.0433052	0.41825
lrp1ba	ENSDARG00000094171	14.3293	1.45745	1.09701	1.32857	0.183991	0.801628
si:ch211-152f22.4	ENSDARG00000090910	41.7886	1.45722	0.723252	2.01482	0.0439233	0.421419
zgc:113229	ENSDARG00000037398	53.8303	1.45701	0.747363	1.94953	0.0512319	0.45702
mhc1lga	ENSDARG00000051713	4.90676	1.45633	1.07148	1.35917	0.174092	0.790527
unc5da	ENSDARG00000092722	57.8946	1.45581	0.967516	1.50468	0.132405	0.717086
gucy2f	ENSDARG00000025504	5.97345	1.45426	1.23558	1.17699	0.239201	0.873156
xkr8.2	ENSDARG00000076820	162.477	1.45364	0.53852	2.69932	0.00694812	0.135202
lrp1bb	ENSDARG00000061517	73.8495	1.45137	0.693297	2.09343	0.036311	0.38297
si:ch211-226o13.2	ENSDARG00000089875	23.6754	1.45041	0.795054	1.8243	0.0681073	0.528383
wisp2	ENSDARG00000077882	110.629	1.44812	0.596828	2.42636	0.0152512	0.230711
rab11fip4a	ENSDARG00000090170	9.9767	1.44667	1.07155	1.35007	0.176993	0.792198
gdf6a	ENSDARG00000053479	54.531	1.44581	0.814915	1.77418	0.0760335	0.560023
cep128	ENSDARG00000103771	19.9107	1.44375	0.811776	1.77851	0.0753203	0.557256
NA	ENSDARG00000071386	169.409	1.44361	0.930045	1.5522	0.120615	0.692555
NA	ENSDARG00000095843	6.93388	1.44335	1.11698	1.29219	0.196292	0.819243
NA	ENSDARG00000096424	28.8953	1.44242	1.1412	1.26395	0.206249	0.832577
si:ch211-277e21.2	ENSDARG00000060941	17.9681	1.44074	1.015	1.41944	0.155771	0.760016
fbp1b	ENSDARG00000020364	44.5947	1.44053	1.25566	1.14723	NA	NA
si:ch211-202p1.5	ENSDARG00000096755	4.05187	1.43804	1.22233	1.17647	0.239407	0.87327
gna15.2	ENSDARG00000056654	123.114	1.43715	0.404274	3.55488	0.000378153	0.015086
NA	ENSDARG00000095064	10.2975	1.4367	1.00427	1.4306	0.152545	0.754367
zmp:0000000921	ENSDARG00000088167	219.151	1.43559	0.586893	2.44608	0.0144419	0.222808
syn1	ENSDARG00000060368	2.7074	1.43509	1.29229	1.1105	0.266783	NA
ENSDARG00000113059	ENSDARG00000113059	54.6592	1.43504	1.01939	1.40775	0.159205	0.763811
ENSDARG00000111595	ENSDARG00000111595	10.5565	1.435	0.991917	1.44669	0.147983	0.746102
slc9a5	ENSDARG00000078560	14.0442	1.43432	0.953501	1.50427	0.132511	0.717299
atp6ap1la	ENSDARG00000091509	2.10259	1.43378	1.26613	1.13241	0.257463	NA
pcxb	ENSDARG00000051939	7.61466	1.43316	1.04634	1.36968	0.170785	0.784309
grm2b	ENSDARG00000007195	18.3166	1.43181	1.11664	1.28224	0.199757	0.823292
wif1	ENSDARG00000005541	1021.66	1.43146	0.51855	2.7605	0.00577124	0.118195
casp6l1	ENSDARG00000025608	747.605	1.43004	0.296931	4.81607	1.46412e-06	0.000150356
si:dkey-121n8.8	ENSDARG00000092025	11.3081	1.42905	1.01453	1.40859	0.158958	0.763417
mkxa	ENSDARG00000075450	63.5601	1.42766	0.766251	1.86318	0.0624369	0.505454
ENSDARG00000110543	ENSDARG00000110543	1.04793	1.42763	1.28925	1.10734	0.268147	NA
NA	ENSDARG00000095892	4.65042	1.42722	0.996457	1.4323	0.152059	0.753552
tex2l	ENSDARG00000078132	2.02126	1.42611	1.26217	1.12989	0.258525	NA
si:ch211-202h22.7	ENSDARG00000073912	77.1249	1.42587	0.686171	2.07802	0.0377078	0.391931
zgc:171551	ENSDARG00000073708	2.44757	1.42543	1.23711	1.15223	0.249226	NA
NA	ENSDARG00000104446	1.38261	1.42536	1.26636	1.12556	0.260353	NA
ENSDARG00000115760	ENSDARG00000115760	3.27462	1.42499	1.26703	1.12467	0.260729	NA
NA	ENSDARG00000087740	549.266	1.42383	0.726337	1.96028	0.0499629	0.452059
NA	ENSDARG00000096280	543.016	1.42382	1.25288	1.13644	0.255774	0.888091
ENSDARG00000103261	ENSDARG00000103261	4.06983	1.42337	1.06119	1.3413	0.179824	0.794724
kcnk10a	ENSDARG00000062849	4.55639	1.42299	1.29285	1.10066	0.271045	0.902579
NA	ENSDARG00000086874	27.0278	1.42274	0.769532	1.84884	0.0644809	0.513717
syngap1a	ENSDARG00000063713	4.80064	1.42114	1.25833	1.12938	0.258736	0.891161
NA	ENSDARG00000099526	1.56854	1.42103	1.28762	1.10361	0.269764	NA
kcnh4a	ENSDARG00000062565	8.47373	1.4206	1.10723	1.28303	0.199483	0.823292
NA	ENSDARG00000098087	4.60905	1.42019	1.04437	1.35985	0.173876	0.790155
ttbk1a	ENSDARG00000056019	11.4821	1.41889	1.13571	1.24934	0.211542	0.839594
si:dkey-40j3.3	ENSDARG00000103597	1.93515	1.41773	1.21412	1.1677	0.242929	NA
NA	ENSDARG00000094007	2.869	1.41685	1.2074	1.17347	0.240606	NA
ftcd	ENSDARG00000007421	20.0224	1.41645	1.23674	1.14531	NA	NA
NA	ENSDARG00000092247	17.6655	1.41467	0.883904	1.60048	0.109493	0.6618
syt1a	ENSDARG00000030614	71.1868	1.41338	0.755328	1.87121	0.0613157	0.500197
galr1b	ENSDARG00000079165	47.6283	1.41231	0.85178	1.65806	0.0973045	0.629429
tmie	ENSDARG00000069423	10.4349	1.41054	0.893967	1.57784	0.114603	0.673744
NA	ENSDARG00000098246	3.27163	1.4096	1.29407	1.08927	0.276035	NA
NA	ENSDARG00000100106	34.7661	1.40916	0.703601	2.00278	0.0452008	0.427648
lingo1b	ENSDARG00000035899	23.953	1.40904	0.941633	1.49638	0.134555	0.72215
ENSDARG00000115636	ENSDARG00000115636	3.22333	1.40698	1.29252	1.08856	0.27635	NA
epha6	ENSDARG00000022971	57.2184	1.4061	0.914913	1.53687	0.124325	0.702392
creb3l3a	ENSDARG00000056226	2.65179	1.40478	1.27952	1.09789	0.27225	NA
NA	ENSDARG00000103509	20.8165	1.40462	0.995094	1.41155	0.158084	0.763278
pax5	ENSDARG00000037383	29.7821	1.40308	0.967326	1.45047	0.146927	0.74533
ENSDARG00000117086	ENSDARG00000117086	5.70688	1.40265	0.841637	1.66658	0.0955987	0.624734
cart2	ENSDARG00000045832	8.65415	1.40238	1.28583	1.09064	0.275432	0.905714
NA	ENSDARG00000100590	8.73626	1.40204	0.69748	2.01016	0.0444148	0.424432
NA	ENSDARG00000101625	39.3776	1.39995	0.674617	2.07518	0.03797	0.392936
adgrg11	ENSDARG00000041413	489.371	1.39976	0.687318	2.03655	0.0416949	0.411258
rspo1	ENSDARG00000104340	376.134	1.39892	0.536745	2.6063	0.00915262	0.164117
si:dkey-157g16.6	ENSDARG00000057062	24.504	1.39879	0.944485	1.48101	0.138604	0.728238
map6d1	ENSDARG00000079777	3.00799	1.39757	1.20142	1.16326	0.244724	NA
pld6	ENSDARG00000059951	5.23776	1.39711	1.15902	1.20542	0.22804	0.860387
cdkn2d	ENSDARG00000094176	5.54053	1.39634	1.1895	1.17388	0.240442	0.874381
papss2a	ENSDARG00000071021	1793	1.39617	0.493892	2.82688	0.0047004	0.102734
ttc36	ENSDARG00000011693	624.385	1.3939	0.681873	2.04422	0.0409318	0.408541
NA	ENSDARG00000092369	2.83444	1.39337	1.25317	1.11188	0.266192	NA
ENSDARG00000117035	ENSDARG00000117035	9.54957	1.39209	1.0348	1.34527	0.178538	0.793335
si:ch211-63p21.4	ENSDARG00000041159	74.0346	1.39106	0.575806	2.41584	0.0156988	0.23499
NA	ENSDARG00000099859	3.51232	1.3898	1.06695	1.30259	0.192714	NA
NA	ENSDARG00000103009	7.00136	1.38831	1.11187	1.24863	0.211801	0.839594
gabbr1b	ENSDARG00000016667	6.91636	1.38778	1.16093	1.19541	0.231928	0.864799
col6a4a	ENSDARG00000079752	353.148	1.38735	0.593256	2.33853	0.0193599	0.265115
hivep3a	ENSDARG00000075928	6.05045	1.38732	1.07792	1.28704	0.198079	0.820886
myrip	ENSDARG00000038814	6.76095	1.38622	1.18376	1.17103	0.241587	0.875581
zgc:163083	ENSDARG00000099873	130.951	1.38614	0.545474	2.54118	0.011048	0.185761
lcat	ENSDARG00000099424	24.5614	1.38527	0.882831	1.56912	0.116619	0.680757
ENSDARG00000117543	ENSDARG00000117543	692.998	1.3839	0.495135	2.795	0.00518993	0.11018
zgc:92161	ENSDARG00000101749	2191	1.38298	0.453449	3.04991	0.00228908	0.0614899
mmp19	ENSDARG00000091557	1.81016	1.38006	1.28116	1.07719	0.281395	NA
rps6kl1	ENSDARG00000079024	6.20836	1.37915	1.14501	1.20449	0.228401	0.860387
NA	ENSDARG00000095164	7.83391	1.37876	1.10283	1.2502	0.211226	0.839594
ENSDARG00000105625	ENSDARG00000105625	10.2512	1.37826	0.771899	1.78555	0.0741726	0.551044
NA	ENSDARG00000100131	115.602	1.378	0.550178	2.50464	0.0122575	0.19751
shc3	ENSDARG00000098909	118.124	1.37677	0.417866	3.29476	0.000985049	0.0317926
best4	ENSDARG00000078455	2.47052	1.37671	1.29304	1.06471	0.287005	NA
NA	ENSDARG00000098958	2.41492	1.37574	1.07023	1.28547	0.198629	NA
slc1a3a	ENSDARG00000026248	2.17551	1.37549	1.292	1.06462	0.287049	NA
NA	ENSDARG00000095246	26.0942	1.37523	0.782972	1.75642	0.079016	0.571017
si:busm1-172d23.2	ENSDARG00000103506	1.8976	1.3737	1.24074	1.10716	0.268224	NA
ptprua	ENSDARG00000092638	26.8273	1.37264	0.987084	1.3906	0.164348	0.774238
NA	ENSDARG00000100132	17.0104	1.37216	0.917059	1.49626	0.134585	0.72215
si:dkey-19b23.8	ENSDARG00000103211	521.786	1.37213	0.73958	1.85528	0.0635566	0.51103
NA	ENSDARG00000105228	5.77293	1.37188	1.08202	1.26789	0.204838	0.829998
si:ch211-125e6.5	ENSDARG00000069381	99.6946	1.36948	0.928346	1.47518	0.140165	0.730735
col12a1b	ENSDARG00000019601	1794.62	1.36938	0.68621	1.99557	0.0459807	0.429982
chrnb2l	ENSDARG00000021392	2.19557	1.36877	1.28315	1.06673	0.286095	NA
slco2a1	ENSDARG00000061896	331.063	1.36853	0.476682	2.87095	0.00409237	0.0939406
ENSDARG00000111259	ENSDARG00000111259	0.961457	1.36741	1.27006	1.07665	0.281638	NA
zgc:73226	ENSDARG00000023759	23.3793	1.36722	1.0293	1.3283	0.18408	0.801628
sept4a	ENSDARG00000010385	3.07184	1.36695	1.29053	1.05922	0.2895	NA
ENSDARG00000117267	ENSDARG00000117267	1.78472	1.36682	1.19367	1.14506	0.252186	NA
cysltr3	ENSDARG00000101769	126.418	1.365	0.46328	2.94638	0.00321516	0.0792844
ENSDARG00000117230	ENSDARG00000117230	1.84728	1.36279	1.24198	1.09727	0.272523	NA
NA	ENSDARG00000100547	6.25941	1.36226	1.2128	1.12323	0.26134	0.89252
ENSDARG00000112698	ENSDARG00000112698	1.71367	1.36113	1.27444	1.06802	0.28551	NA
NA	ENSDARG00000095518	2.08749	1.36086	1.12561	1.209	0.226665	NA
LOC795227	ENSDARG00000098751	3.51929	1.36065	1.18982	1.14357	0.252802	NA
si:ch211-225k7.4	ENSDARG00000075634	3.91725	1.3569	0.911282	1.489	0.136487	0.724745
rad51d	ENSDARG00000026400	31.4617	1.35638	0.933411	1.45314	0.146184	0.744705
ENSDARG00000117802	ENSDARG00000117802	7.28106	1.35635	0.999739	1.35671	0.174874	0.790854
gprc5c	ENSDARG00000100862	489.263	1.35635	0.355707	3.8131	0.000137234	0.00660103
ENSDARG00000112942	ENSDARG00000112942	75.7287	1.35615	0.501595	2.70368	0.00685762	0.134354
hs3st3b1b	ENSDARG00000060253	10.1348	1.3555	0.993142	1.36486	0.172297	0.787818
bhmt	ENSDARG00000013430	9719.48	1.35521	0.649396	2.08687	0.0368998	0.387087
LOC100004427	ENSDARG00000101990	10.209	1.35486	0.663986	2.04049	0.0413012	0.410206
pcbd1	ENSDARG00000031981	261.039	1.35434	0.381084	3.55391	0.000379546	0.0151026
ENSDARG00000117145	ENSDARG00000117145	237.463	1.35039	0.782406	1.72594	0.0843581	0.586137
NA	ENSDARG00000093392	2.89403	1.34996	0.940883	1.43478	0.151349	NA
ENSDARG00000116118	ENSDARG00000116118	2.08394	1.34907	1.19747	1.1266	0.259913	NA
naif1	ENSDARG00000062753	5.88635	1.34884	1.095	1.23182	0.218016	0.846314
ninj2	ENSDARG00000079824	505.513	1.34867	0.448411	3.00766	0.00263266	0.0682424
NA	ENSDARG00000082493	1.43374	1.34841	1.29038	1.04498	0.296034	NA
NA	ENSDARG00000097626	5.48251	1.34825	1.22699	1.09883	0.271844	0.902768
pappa2	ENSDARG00000076020	503.216	1.34717	0.576116	2.33837	0.0193682	0.265115
prkcba	ENSDARG00000008723	341.961	1.34557	0.547134	2.45931	0.0139206	0.216505
ENSDARG00000117460	ENSDARG00000117460	1.82136	1.34424	1.29207	1.04038	0.298164	NA
kcnip4	ENSDARG00000088100	6.67313	1.34419	0.954259	1.40862	0.158947	0.763417
ptprfa	ENSDARG00000103479	305.161	1.34297	0.75037	1.78974	0.0734956	0.54823
NA	ENSDARG00000101429	179.61	1.34292	0.733739	1.83024	0.0672137	0.524964
mir193a-2	ENSDARG00000105128	1.43501	1.34268	1.27792	1.05067	0.293408	NA
NA	ENSDARG00000099304	4.10131	1.34216	1.25725	1.06754	0.285729	0.913025
shisa8b	ENSDARG00000088204	82.8701	1.34083	0.840772	1.59476	0.110765	0.66574
ugp2a	ENSDARG00000005578	6.69168	1.34032	1.14661	1.16894	0.242427	0.876393
slc35f4	ENSDARG00000103124	68.7422	1.34001	0.958059	1.39867	0.161912	0.769855
ptk6a	ENSDARG00000017947	193.161	1.33957	0.791762	1.69188	0.0906689	0.605673
ENSDARG00000109845	ENSDARG00000109845	1.91084	1.33895	1.28822	1.03938	0.298629	NA
NA	ENSDARG00000104282	2.44573	1.33885	1.15836	1.15582	0.247755	NA
NA	ENSDARG00000080774	9.01077	1.33795	1.12739	1.18676	0.235321	0.869274
rabgap1l2	ENSDARG00000060315	53.8802	1.33712	0.717229	1.86428	0.0622817	0.504782
si:dkey-76p14.2	ENSDARG00000094037	6.15733	1.33688	1.12352	1.1899	0.234087	0.867646
gbe1a	ENSDARG00000029051	87.5172	1.33671	0.651713	2.05107	0.0402603	0.406065
si:dkey-78l4.8	ENSDARG00000093491	15.7252	1.33564	0.965985	1.38267	0.166765	0.779249
iqsec3a	ENSDARG00000099850	4.96721	1.33319	1.29209	1.03181	0.302162	0.923308
si:ch73-204p21.2	ENSDARG00000097902	1353.43	1.33291	0.454664	2.93163	0.00337184	0.0817739
NA	ENSDARG00000082628	1.74417	1.33252	1.20219	1.10841	0.267686	NA
NA	ENSDARG00000102108	1.99661	1.33181	1.29284	1.03014	0.302943	NA
ENSDARG00000107576	ENSDARG00000107576	2.41176	1.33103	1.21512	1.09539	0.273346	NA
zgc:171558	ENSDARG00000075924	5.80344	1.33033	1.09363	1.21644	0.223819	0.854975
gnrhr2	ENSDARG00000003553	2.24521	1.3284	1.18157	1.12426	0.260901	NA
si:ch73-160h15.3	ENSDARG00000094160	17.6255	1.32788	0.900159	1.47516	0.140169	0.730735
capn2l	ENSDARG00000034211	1157.74	1.32774	0.365935	3.62834	0.000285247	0.0119809
colgalt2	ENSDARG00000014670	168.065	1.32763	0.593542	2.2368	0.0252996	0.313311
si:dkey-52j6.3	ENSDARG00000090698	14.2675	1.32608	1.04509	1.26886	0.20449	0.829998
si:ch211-150g5.4	ENSDARG00000098363	128.739	1.32608	0.627877	2.112	0.0346861	0.373166
ace2	ENSDARG00000016918	1.69051	1.32604	1.26764	1.04607	0.295527	NA
NA	ENSDARG00000083937	5.75519	1.32251	1.15441	1.14562	0.251953	0.885076
ENSDARG00000117658	ENSDARG00000117658	2.27716	1.32203	1.27199	1.03934	0.298645	NA
NA	ENSDARG00000071461	694.881	1.32177	0.675483	1.95678	0.0503729	0.453377
angptl2b	ENSDARG00000068369	429.99	1.31968	0.669593	1.97087	0.0487388	0.444952
ENSDARG00000111804	ENSDARG00000111804	2.70242	1.31961	1.21101	1.08968	0.275854	NA
tgm1	ENSDARG00000017799	945.69	1.31956	0.668129	1.97501	0.0482667	0.442856
si:ch211-226o13.1	ENSDARG00000087714	37.4036	1.3188	0.684806	1.9258	0.0541294	0.467329
NA	ENSDARG00000096798	1.42547	1.31862	1.23984	1.06354	0.287537	NA
NA	ENSDARG00000095752	2.12983	1.31854	1.23071	1.07136	0.284008	NA
hmmr	ENSDARG00000021794	67.3166	1.31761	0.72036	1.8291	0.0673843	0.525725
NA	ENSDARG00000092793	7.77091	1.31722	0.892488	1.47589	0.139972	0.730512
trim35-27	ENSDARG00000035009	10.2613	1.31686	0.996409	1.32161	0.186298	0.804529
si:dkey-79f11.7	ENSDARG00000092361	361.897	1.3158	0.913753	1.44	0.149867	0.749093
ENSDARG00000110729	ENSDARG00000110729	26.6772	1.3146	0.931282	1.4116	0.158068	0.763278
zgc:85722	ENSDARG00000002635	35.3768	1.3132	0.746778	1.75848	0.0786652	0.569441
NA	ENSDARG00000086733	1.47794	1.31256	1.2904	1.01718	0.30907	NA
si:ch211-162k9.5	ENSDARG00000079290	14.7817	1.31231	0.773249	1.69713	0.0896712	0.602864
ENSDARG00000117472	ENSDARG00000117472	5.28627	1.31192	1.06468	1.23221	0.217869	0.846314
stk31	ENSDARG00000056339	5.7231	1.31172	1.15108	1.13955	0.254472	0.887654
cd36	ENSDARG00000032639	13.1535	1.31046	1.19808	1.0938	0.274042	0.905479
NA	ENSDARG00000097123	329.958	1.31006	0.552252	2.37222	0.0176815	0.254076
si:ch211-175f11.5	ENSDARG00000097487	15.1851	1.30848	0.976196	1.34038	0.18012	0.795293
camk2d2	ENSDARG00000014273	3.37129	1.30757	1.14378	1.1432	0.252955	NA
LOC100537181	ENSDARG00000086445	4.15078	1.30693	1.29385	1.01011	0.312443	0.927437
si:busm1-194e12.12	ENSDARG00000104635	6.33603	1.30657	0.897377	1.45599	0.145395	0.743687
ankef1b	ENSDARG00000060211	2.50554	1.30632	1.22982	1.0622	0.288144	NA
LOC100335005	ENSDARG00000062377	6.51171	1.30629	1.29054	1.0122	0.311443	0.927437
zmp:0000000719	ENSDARG00000068589	1.49993	1.3052	1.269	1.02853	0.303701	NA
si:dkey-178k16.1	ENSDARG00000076364	27.1509	1.30492	0.911895	1.43099	0.152432	0.754367
si:dkey-31f5.8	ENSDARG00000094428	2447.29	1.30485	0.407518	3.20194	0.00136506	0.0411492
si:ch211-134a4.2	ENSDARG00000099416	67.3062	1.30437	0.650639	2.00475	0.0449899	0.426698
sp8a	ENSDARG00000011870	188.048	1.30311	0.802228	1.62437	0.104297	0.647178
NA	ENSDARG00000101585	10.9141	1.30284	1.21885	1.06891	0.285109	0.912939
hrh2b	ENSDARG00000057479	3.94807	1.30228	1.19331	1.09132	0.275132	0.905714
ccl20b	ENSDARG00000094511	204.314	1.30187	0.535354	2.43179	0.0150244	0.228509
ENSDARG00000105334	ENSDARG00000105334	5.44313	1.30172	0.833336	1.56206	0.118275	0.684978
ankrd6a	ENSDARG00000057790	7.92627	1.30138	1.2938	1.00585	NA	NA
si:ch211-162i8.2	ENSDARG00000096041	2.04067	1.29929	1.16751	1.11287	0.265764	NA
mmp16b	ENSDARG00000058876	2.99688	1.29925	1.27648	1.01784	0.308752	NA
zgc:136872	ENSDARG00000008553	14.9936	1.2991	0.64172	2.0244	0.0429289	0.416915
ENSDARG00000105374	ENSDARG00000105374	3.02298	1.29864	1.25804	1.03227	0.301944	NA
nlrb5	ENSDARG00000090699	12.6017	1.29834	0.652496	1.9898	0.0466126	0.433469
hcrtr2	ENSDARG00000023722	1.10711	1.29758	1.17566	1.10371	0.26972	NA
ENSDARG00000113944	ENSDARG00000113944	111.854	1.29711	1.04504	1.2412	0.214532	0.843613
dao.1	ENSDARG00000035602	1.20128	1.29663	1.2403	1.04542	0.295828	NA
NA	ENSDARG00000094779	69.9794	1.29609	1.08318	1.19656	0.231478	0.863889
ENSDARG00000114345	ENSDARG00000114345	166.528	1.2949	0.947785	1.36624	0.171865	0.786979
ccnd3	ENSDARG00000027391	1.10277	1.29303	1.24379	1.03959	0.298532	NA
ccl33.2	ENSDARG00000102519	5.65955	1.29284	0.888621	1.45488	0.145702	0.743687
tgm5l	ENSDARG00000098837	3392.56	1.29247	0.373516	3.46028	0.000539616	0.0200724
serpinb1l1	ENSDARG00000057263	838.241	1.29214	0.478446	2.7007	0.00691942	0.134888
NA	ENSDARG00000101681	1.57972	1.29099	1.24653	1.03567	0.300355	NA
LOC103911542	ENSDARG00000094937	19.3647	1.29057	0.677673	1.90441	0.0568567	0.481767
ENSDARG00000112847	ENSDARG00000112847	92.0799	1.28951	0.502215	2.56764	0.0102394	0.176379
si:ch73-139j3.4	ENSDARG00000088044	10.316	1.28843	0.984835	1.30827	0.190783	0.81235
NA	ENSDARG00000096267	3.59896	1.2883	1.17093	1.10023	0.27123	NA
ENSDARG00000110290	ENSDARG00000110290	4.91083	1.28673	0.983078	1.30888	0.190576	0.812265
NA	ENSDARG00000101685	4.82586	1.28669	1.28026	1.00502	0.314885	0.92957
NA	ENSDARG00000099508	7.26295	1.28643	1.17844	1.09164	0.27499	0.905714
ccdc96	ENSDARG00000035963	20.3675	1.28599	0.918921	1.39946	0.161675	0.769067
frrs1l	ENSDARG00000103940	5.00656	1.28572	1.1046	1.16397	0.244437	0.877676
nfe2l2b	ENSDARG00000089697	80.7775	1.285	0.746118	1.72225	0.0850242	0.588172
col8a1a	ENSDARG00000077403	1.75288	1.28484	1.18634	1.08303	0.278794	NA
NA	ENSDARG00000068580	127.459	1.28288	0.681829	1.88153	0.0599003	0.493718
fam129aa	ENSDARG00000042055	220.093	1.28255	0.410475	3.12456	0.00178073	0.0500259
ftr05	ENSDARG00000095083	3.75919	1.28168	1.0934	1.1722	0.241117	0.874874
espn	ENSDARG00000076414	13.3451	1.281	0.625629	2.04754	0.0406053	0.407604
gna15.4	ENSDARG00000071416	7.45073	1.28056	1.09446	1.17004	0.241987	0.876091
NA	ENSDARG00000103897	3.79349	1.28014	1.17118	1.09304	0.274378	0.905714
NA	ENSDARG00000098052	2.71934	1.27942	1.28831	0.9931	0.320661	NA
gnat2	ENSDARG00000042529	8.00849	1.27898	0.828574	1.54359	0.122687	0.698343
NA	ENSDARG00000092551	275.904	1.27888	0.61512	2.07907	0.037611	0.391867
rab25a	ENSDARG00000058800	831.227	1.27792	0.35579	3.59179	0.000328417	0.0135207
si:zfos-411a11.2	ENSDARG00000068493	8.49826	1.27787	1.02188	1.2505	0.211115	0.839594
NA	ENSDARG00000103424	3.09827	1.27718	1.18053	1.08186	0.279314	NA
phyhipla	ENSDARG00000003998	17.7942	1.27667	1.00327	1.27251	0.203192	0.828792
NA	ENSDARG00000100632	1.39849	1.27632	1.20846	1.05616	0.290897	NA
ENSDARG00000114661	ENSDARG00000114661	11.2135	1.27521	1.19727	1.0651	0.286831	0.913591
ENSDARG00000110619	ENSDARG00000110619	42.7364	1.27441	0.549581	2.31887	0.020402	0.272828
nitr13	ENSDARG00000036125	20.93	1.27383	1.19605	1.06503	0.286863	0.913591
zgc:92630	ENSDARG00000004141	907.397	1.27324	0.731264	1.74115	0.0816569	0.577704
ankrd31	ENSDARG00000052731	1.09256	1.27176	1.06913	1.18953	0.234233	NA
si:dkey-4p15.3	ENSDARG00000037403	224.86	1.27135	0.790155	1.60899	0.107619	0.655869
si:ch211-208h16.4	ENSDARG00000095142	26.3682	1.27061	0.847575	1.49912	0.133843	0.720201
acer1	ENSDARG00000010347	55.0532	1.26997	0.80097	1.58554	0.112843	0.670633
cyt1	ENSDARG00000036832	69.6306	1.26901	0.80373	1.57891	0.114358	0.673275
si:zfos-364h11.1	ENSDARG00000090946	50.6071	1.26886	0.586897	2.16197	0.0306204	0.350884
shroom1	ENSDARG00000094181	113.069	1.26866	0.718779	1.76502	0.0775612	0.565603
impdh1a	ENSDARG00000042336	563.586	1.26829	0.549616	2.3076	0.0210212	0.278002
rargb	ENSDARG00000054003	21.9549	1.26713	0.753462	1.68174	0.0926195	0.61279
LOC108184006	ENSDARG00000100001	7.29425	1.26684	0.770738	1.64367	0.100244	0.634485
nitr3a	ENSDARG00000077998	10.1437	1.26626	0.967913	1.30824	0.190791	0.81235
arl13a	ENSDARG00000052575	7.11986	1.26613	1.04238	1.21466	0.224497	0.855936
si:ch211-282j17.11	ENSDARG00000042752	2.61406	1.26608	1.21668	1.0406	0.298061	NA
si:ch73-340m8.2	ENSDARG00000040258	30.7162	1.26576	0.546461	2.31629	0.0205427	0.273836
kcnk2b	ENSDARG00000007151	4.66318	1.26495	1.16908	1.082	0.279252	0.90854
fgf13a	ENSDARG00000035056	78.2323	1.26464	0.859087	1.47208	0.141001	0.733104
stra6	ENSDARG00000051874	59.4271	1.263	0.734459	1.71963	0.0854999	0.590047
slc1a3b	ENSDARG00000043148	3.04777	1.26234	1.29399	0.97554	0.329292	NA
NA	ENSDARG00000080685	1.26431	1.26225	1.28007	0.986076	0.324096	NA
nog1	ENSDARG00000058819	29.8862	1.26034	0.882072	1.42884	0.153052	0.754911
zgc:171965	ENSDARG00000077638	1.55948	1.25998	1.19022	1.05861	0.289778	NA
sv2a	ENSDARG00000059945	9.2426	1.2596	1.1079	1.13693	0.255568	0.888044
ryr3	ENSDARG00000071331	155.546	1.25955	0.51066	2.46651	0.0136436	0.21384
gstz1	ENSDARG00000027984	2272.19	1.25943	0.478788	2.63045	0.00852724	0.157493
NA	ENSDARG00000096189	3.76319	1.25876	1.25557	1.00254	0.316081	0.929895
LOC100004582	ENSDARG00000086931	138.75	1.25831	0.817733	1.53878	0.123858	0.7006
avil	ENSDARG00000059342	508.923	1.25751	0.484036	2.59797	0.00937758	0.16634
klf5l	ENSDARG00000018757	2525.27	1.2573	0.501867	2.50524	0.012237	0.197476
si:dkeyp-12a9.5	ENSDARG00000092383	4.24414	1.25421	1.28941	0.972704	0.3307	0.937713
ENSDARG00000117763	ENSDARG00000117763	113.208	1.2541	0.677704	1.85051	0.06424	0.512946
si:ch211-117m20.5	ENSDARG00000091996	1853.2	1.25349	0.365069	3.43357	0.00059569	0.0215968
zgc:136963	ENSDARG00000086603	387.573	1.25288	0.518848	2.41473	0.0157471	0.235525
si:dkeyp-51b9.3	ENSDARG00000092379	33.2517	1.25282	0.741637	1.68926	0.0911691	0.607502
zgc:194948	ENSDARG00000103164	610.138	1.25236	0.425081	2.94616	0.00321748	0.0792844
si:dkey-77f5.10	ENSDARG00000020548	240.383	1.25139	0.758229	1.65041	0.098859	0.632539
ENSDARG00000117405	ENSDARG00000117405	1.88367	1.25113	1.1394	1.09806	0.272178	NA
sult2st3	ENSDARG00000028367	2433.55	1.24951	0.838576	1.49004	0.136214	0.72466
kl	ENSDARG00000079862	4.02816	1.24923	1.22458	1.02013	0.307667	0.926915
mcph1	ENSDARG00000058372	22.2489	1.24908	0.950654	1.31392	0.188875	0.810259
ptx3a	ENSDARG00000068275	3152.4	1.2488	0.496236	2.51655	0.011851	0.193135
ENSDARG00000109255	ENSDARG00000109255	6.81173	1.24863	0.735763	1.69706	0.0896853	0.602864
map3k20	ENSDARG00000074219	91.9004	1.24857	0.641125	1.94748	0.0514778	0.458261
zgc:66455	ENSDARG00000052375	3.32016	1.24829	1.28719	0.969778	0.332157	NA
s100z	ENSDARG00000038729	40.7241	1.24726	0.716626	1.74046	0.0817784	0.578132
si:dkey-34e4.1	ENSDARG00000022085	28.766	1.24665	0.903451	1.37988	0.167624	0.78072
ENSDARG00000117340	ENSDARG00000117340	10.4682	1.24598	1.2676	0.98295	0.325632	0.934041
si:ch211-285c6.2	ENSDARG00000079234	42.996	1.24568	0.811237	1.53553	0.124653	0.703296
zgc:92912	ENSDARG00000097576	5.55044	1.24555	1.03658	1.2016	0.229518	0.861215
si:ch211-213i16.4	ENSDARG00000096676	27.7094	1.24508	0.788604	1.57884	0.114372	0.673275
smad3a	ENSDARG00000036096	1615.17	1.24491	0.3267	3.81055	0.00013866	0.00661345
NA	ENSDARG00000100089	5.42321	1.24473	0.873913	1.42432	0.154355	0.757065
rdh8b	ENSDARG00000105060	5.13378	1.2446	1.25401	0.992499	0.320954	0.93157
ldlrad2	ENSDARG00000090297	24.4451	1.24376	0.81929	1.5181	0.12899	0.710079
pimr131	ENSDARG00000096773	1.0702	1.24311	1.27868	0.972181	0.330961	NA
cldnc	ENSDARG00000015955	135.513	1.24284	0.825906	1.50482	0.13237	0.717077
efna5a	ENSDARG00000089790	864.114	1.24272	0.325945	3.81266	0.000137477	0.00660103
ENSDARG00000116928	ENSDARG00000116928	6.37215	1.24271	0.783436	1.58623	0.112687	0.670375
paqr8	ENSDARG00000088828	123.644	1.24238	0.759083	1.63669	0.101696	0.641213
limk2	ENSDARG00000005104	4589.6	1.24094	0.456654	2.71746	0.00657852	0.130253
nitr14b	ENSDARG00000071397	1.85952	1.24091	1.29254	0.960058	0.337026	NA
abcg4a	ENSDARG00000061047	3.64734	1.24087	1.29356	0.959272	0.337422	NA
NA	ENSDARG00000098034	1.34329	1.24058	1.216	1.02021	0.307627	NA
mmp11b	ENSDARG00000016718	56.6236	1.24003	0.505021	2.45541	0.0140726	0.218553
NA	ENSDARG00000099036	2.20603	1.23953	1.1924	1.03953	0.298558	NA
si:ch211-125o16.4	ENSDARG00000056836	1130.68	1.23942	0.576414	2.15022	0.0315379	0.35591
si:ch73-288o11.5	ENSDARG00000097503	7.99752	1.23939	1.06751	1.161	0.245641	0.878499
anxa1c	ENSDARG00000104359	1691.17	1.23915	0.536997	2.30756	0.0210234	0.278002
ephb2a	ENSDARG00000037373	5.9705	1.23883	1.09354	1.13286	0.257273	0.889761
tnika	ENSDARG00000056218	1329.75	1.23787	0.350401	3.53271	0.000411317	0.0161983
sgip1b	ENSDARG00000101215	30.4834	1.2357	0.804603	1.53579	0.124589	0.703296
hmx3a	ENSDARG00000070955	31.5975	1.23528	1.00488	1.22927	0.21897	0.847092
plxna4	ENSDARG00000019328	868.57	1.23527	0.292115	4.22871	2.35034e-05	0.00154741
si:ch73-236c18.3	ENSDARG00000075541	59.3466	1.23506	0.610488	2.02307	0.0430663	0.417593
si:ch73-359m17.6	ENSDARG00000099282	918.297	1.235	0.637338	1.93775	0.0526537	0.462216
NA	ENSDARG00000083266	9.25309	1.23417	1.13157	1.09067	0.275418	0.905714
zmp:0000001048	ENSDARG00000016213	29.0609	1.23299	0.746616	1.65143	0.0986505	0.632461
calca	ENSDARG00000056590	62.6872	1.23269	0.908039	1.35753	0.174614	0.790828
zgc:174688	ENSDARG00000087318	10.2789	1.23205	1.14427	1.07671	0.281611	0.910602
tlx2	ENSDARG00000011273	1.67123	1.22998	1.25185	0.982525	0.325841	NA
ndrg2	ENSDARG00000011170	4588.52	1.22939	0.275923	4.45556	8.36764e-06	0.000670129
si:ch211-149b19.4	ENSDARG00000095911	2.15576	1.22938	1.28592	0.956038	0.339053	NA
ENSDARG00000113064	ENSDARG00000113064	6.52269	1.2291	1.16473	1.05526	0.291304	0.915259
ENSDARG00000116574	ENSDARG00000116574	5.5154	1.22873	0.856903	1.43392	0.151596	0.752822
ENSDARG00000114976	ENSDARG00000114976	7.77838	1.22818	0.9991	1.22929	0.218963	0.847092
si:dkey-4j21.1	ENSDARG00000092775	10.1628	1.22807	0.858436	1.43059	0.152547	0.754367
odf2a	ENSDARG00000028900	54.3966	1.2279	0.937007	1.31044	0.190046	0.812216
hhla2b.2	ENSDARG00000086254	95.7824	1.22735	0.745914	1.64543	0.0998806	0.633543
raver2	ENSDARG00000075034	238.353	1.22586	0.640254	1.91464	0.0555379	0.473771
si:ch73-196i15.5	ENSDARG00000094914	7.40214	1.22564	0.800728	1.53066	0.125853	0.705407
NA	ENSDARG00000079242	5.13737	1.22428	1.11884	1.09424	0.273851	0.90537
otpa	ENSDARG00000014201	1.19028	1.22399	1.25952	0.971789	0.331156	NA
ccka	ENSDARG00000070810	5.62036	1.22316	1.26565	0.966426	0.333831	0.94032
si:dkey-246i21.1	ENSDARG00000093492	104.956	1.22202	0.518948	2.3548	0.0185328	0.261174
NA	ENSDARG00000101745	1.88587	1.22196	1.27087	0.961516	0.336293	NA
cfdp1	ENSDARG00000056639	104.728	1.22077	0.64515	1.89223	0.05846	0.488791
spp1	ENSDARG00000044276	937.248	1.22002	0.443428	2.75134	0.00593516	0.120363
zgc:194508	ENSDARG00000086310	3.57827	1.21927	1.26041	0.96736	0.333364	NA
waif2	ENSDARG00000054575	4.6132	1.21901	1.20668	1.01022	0.312388	0.927437
dusp3a	ENSDARG00000061255	31.9457	1.21859	1.03364	1.17894	0.238423	0.87207
ccr10	ENSDARG00000040643	337.226	1.21677	0.816224	1.49073	0.136033	0.72466
ugt5a1	ENSDARG00000016479	79.0673	1.21588	1.17417	1.03552	0.300425	0.922998
zgc:194392	ENSDARG00000074809	1.63883	1.21516	1.10386	1.10082	0.270974	NA
c1ql3b	ENSDARG00000036483	9.8824	1.21478	0.983616	1.23501	0.216826	0.846314
NA	ENSDARG00000103967	6.91146	1.21453	1.01669	1.19459	0.232246	0.864799
ENSDARG00000113582	ENSDARG00000113582	0.96651	1.21342	1.29281	0.938595	0.347939	NA
cntnap5l	ENSDARG00000073802	3.40194	1.21299	1.29409	0.937328	0.34859	NA
igfbp2b	ENSDARG00000031422	49.6315	1.2112	0.564769	2.14459	0.0319858	0.357508
si:ch73-359m17.5	ENSDARG00000101088	1081.07	1.21068	0.582671	2.07781	0.0377268	0.391931
rgs8	ENSDARG00000070037	99.5344	1.21047	0.80394	1.50567	0.132151	0.716794
LOC101883902	ENSDARG00000102450	2.48698	1.21033	1.29348	0.93572	0.349418	NA
frmpd3	ENSDARG00000074865	18.1568	1.2103	1.15503	1.04785	0.294707	0.91858
ftr27	ENSDARG00000094131	31.4075	1.21012	0.84868	1.42588	0.153902	0.756546
sox1b	ENSDARG00000008131	9.24862	1.20979	0.939874	1.28719	0.198029	0.820886
NA	ENSDARG00000101274	2.00929	1.20974	1.15042	1.05157	0.292999	NA
sept5b	ENSDARG00000036031	7.94752	1.20963	1.16685	1.03666	0.299893	0.922998
mboat4	ENSDARG00000052110	21.5693	1.20941	1.03749	1.16571	0.243733	0.876989
aldh9a1a.2	ENSDARG00000055331	110.493	1.20933	0.446289	2.70975	0.00673343	0.132831
LOC100535713	ENSDARG00000104339	41.5675	1.20848	0.782963	1.54347	0.122717	0.698343
slit1b	ENSDARG00000099446	19.9147	1.20805	1.18546	1.01906	0.308174	0.926915
cited2	ENSDARG00000030905	135.332	1.20785	0.551921	2.18844	0.0286378	0.336059
LOC100148735	ENSDARG00000043445	1.94012	1.20733	1.24175	0.972276	0.330913	NA
ush1gb	ENSDARG00000076079	1.65144	1.20537	1.29387	0.931598	0.351544	NA
LOC100534669	ENSDARG00000089995	56.6627	1.20451	0.797148	1.51103	0.130781	0.714238
LOC100148041	ENSDARG00000090646	6.34118	1.20395	1.24374	0.96801	0.333039	0.940189
LOC101886133	ENSDARG00000086266	4.94832	1.20334	1.01992	1.17984	0.238064	0.87207
mirlet7a-6	ENSDARG00000082173	7.33116	1.20284	0.876274	1.37268	0.169853	0.783572
trpc4a	ENSDARG00000070507	22.2974	1.20277	0.837319	1.43646	0.150872	0.751377
ENSDARG00000110372	ENSDARG00000110372	2.02023	1.20223	1.24821	0.963166	0.335464	NA
LOC100301575	ENSDARG00000096097	3.69663	1.20191	0.992915	1.21049	0.226092	NA
htr3a	ENSDARG00000089212	20.8581	1.20116	0.868734	1.38266	0.166769	0.779249
vwa10.1	ENSDARG00000077874	40.1299	1.20053	0.854867	1.40434	0.160216	0.765352
si:dkey-46i9.6	ENSDARG00000090371	14.3286	1.20043	0.906319	1.32451	0.185332	0.802945
si:ch211-131e11.19	ENSDARG00000079245	141.714	1.20015	0.830348	1.44536	0.148358	0.746731
mctp2a	ENSDARG00000001414	192.302	1.19997	0.708395	1.69393	0.0902793	0.60447
fam117ba	ENSDARG00000074921	1.261	1.19987	1.28838	0.931302	0.351697	NA
cdh26.1	ENSDARG00000078404	523.129	1.19967	0.71904	1.66844	0.0952292	0.623522
si:dkey-83f18.4	ENSDARG00000093312	10.391	1.19956	0.703734	1.70456	0.0882757	0.598629
crb3a	ENSDARG00000102948	267.239	1.19858	0.411747	2.91096	0.00360316	0.085832
si:ch211-184m13.4	ENSDARG00000079522	37.4919	1.19835	0.635216	1.88652	0.0592247	0.492552
NA	ENSDARG00000101956	1.37093	1.19776	1.29365	0.925882	0.354507	NA
NA	ENSDARG00000083950	1.64251	1.19756	1.26196	0.948974	0.342634	NA
si:dkeyp-4h4.1	ENSDARG00000021186	1.93691	1.19754	1.27877	0.936475	0.349029	NA
LOC100536607	ENSDARG00000100498	3.70501	1.1966	1.25018	0.957142	0.338495	NA
zgc:172053	ENSDARG00000038321	3123.48	1.19651	0.668701	1.7893	0.0735666	0.54825
tlr4ba	ENSDARG00000075671	15.0682	1.19599	0.813404	1.47035	0.141466	0.734114
rcan3	ENSDARG00000032623	230.531	1.19569	0.953203	1.25439	0.2097	0.837332
NA	ENSDARG00000091775	24.8341	1.19531	0.641212	1.86415	0.062301	0.504782
si:dkey-237m9.1	ENSDARG00000098281	2.92903	1.19404	1.09863	1.08685	0.277102	NA
atp1a1b	ENSDARG00000019856	3490.83	1.19356	0.342092	3.48901	0.000484809	0.0184822
si:ch73-139e5.4	ENSDARG00000056045	2.4933	1.19278	1.29353	0.922111	0.356471	NA
spata13	ENSDARG00000062837	134.344	1.19256	0.580098	2.05579	0.0398027	0.402585
cacng7b	ENSDARG00000070624	14.6915	1.19247	1.06819	1.11634	0.264277	0.896148
tmem243a	ENSDARG00000042214	886.058	1.19226	0.61056	1.95273	0.0508521	0.455526
mcm9	ENSDARG00000013528	40.4247	1.19088	0.783755	1.51946	0.128648	0.710079
rnf34b	ENSDARG00000054036	2.35449	1.19056	1.22966	0.968201	0.332944	NA
hoxa11b	ENSDARG00000007009	211.479	1.19044	0.574195	2.07324	0.03815	0.393684
si:ch211-106j24.1	ENSDARG00000036809	247.03	1.18951	0.626498	1.89866	0.057609	0.485528
si:ch211-149k23.9	ENSDARG00000038052	6.23801	1.18868	1.19798	0.992236	0.321082	0.93157
adgre7	ENSDARG00000041399	8.63196	1.18775	0.961393	1.23545	0.216664	0.846314
ENSDARG00000111458	ENSDARG00000111458	4.71537	1.18763	1.06973	1.11021	0.266909	0.898687
nmbr	ENSDARG00000054152	3.94406	1.18734	1.29231	0.918774	0.358214	0.948673
sall1a	ENSDARG00000074319	154.068	1.18707	0.740146	1.60384	0.10875	0.659353
cdh7	ENSDARG00000023542	105.609	1.18692	0.574535	2.06587	0.0388403	0.397724
NA	ENSDARG00000096433	1.64018	1.18653	1.15937	1.02342	0.306108	NA
si:ch211-274p24.2	ENSDARG00000095185	13.2879	1.18498	0.99336	1.1929	0.232908	0.865764
si:ch1073-340i21.1	ENSDARG00000097635	1159.43	1.18418	0.397315	2.98047	0.0028781	0.0728077
fgf20b	ENSDARG00000086070	16.5168	1.18382	1.21914	0.97103	0.331533	0.938376
si:ch211-113a14.18	ENSDARG00000051735	45.1702	1.18318	0.960388	1.23198	0.217958	0.846314
chga	ENSDARG00000008829	18.1823	1.183	1.03918	1.13839	0.254956	0.887853
LOC799736	ENSDARG00000095780	4.98321	1.18288	1.06047	1.11542	0.264669	0.896838
ENSDARG00000110812	ENSDARG00000110812	4.88274	1.18279	1.00314	1.17909	0.238363	0.87207
tmprss13b	ENSDARG00000077573	1597.97	1.18199	0.42864	2.75754	0.00582377	0.119043
NA	ENSDARG00000095112	277.077	1.18199	0.778066	1.51914	0.128727	0.710079
si:dkey-42l23.7	ENSDARG00000076710	42.7248	1.18105	0.622462	1.89739	0.0577765	0.485647
LOC100000851	ENSDARG00000055346	21.8043	1.18073	0.58078	2.033	0.0420525	0.412442
mfge8a	ENSDARG00000015349	1064.36	1.17955	0.388995	3.03231	0.00242693	0.0642282
fam83c	ENSDARG00000075296	79.7239	1.17923	0.588875	2.00251	0.0452295	0.427648
NA	ENSDARG00000095092	12.1265	1.17912	0.833948	1.4139	0.157392	0.762819
si:dkey-222h21.7	ENSDARG00000095578	5.08706	1.1791	0.808767	1.45789	0.14487	0.741908
lrrfip1b	ENSDARG00000095170	106.68	1.17903	0.535528	2.20163	0.0276917	0.329096
NA	ENSDARG00000101280	6.90829	1.17735	1.26325	0.931995	0.351339	0.945007
NA	ENSDARG00000096308	34.825	1.17712	1.03785	1.13419	0.256714	0.889317
NA	ENSDARG00000097973	3760.07	1.17686	0.619843	1.89864	0.0576113	0.485528
ENSDARG00000104258	ENSDARG00000104258	65.6128	1.17614	1.02011	1.15296	0.248928	0.881566
foxm1	ENSDARG00000003200	33.4361	1.17609	0.839775	1.40048	0.161371	0.768343
NA	ENSDARG00000099052	4.32273	1.17565	1.20518	0.975498	0.329313	0.93722
ifng1-2	ENSDARG00000024211	29.7934	1.17549	1.02766	1.14385	0.252686	0.885741
penkb	ENSDARG00000036045	25.0503	1.17462	0.957169	1.22718	0.219754	0.847092
ENSDARG00000115875	ENSDARG00000115875	36.7174	1.17425	0.948455	1.23807	0.215692	0.845243
NA	ENSDARG00000094523	17.1298	1.17408	0.670534	1.75097	0.0799516	0.573806
vil1	ENSDARG00000040466	186.559	1.17404	0.660633	1.77715	0.0755441	0.558334
ENSDARG00000116199	ENSDARG00000116199	2.28235	1.17361	1.1622	1.00982	0.31258	NA
si:dkey-1c7.3	ENSDARG00000074205	8.13899	1.17342	1.10018	1.06657	0.286165	0.913025
fhl3a	ENSDARG00000034643	1500.4	1.17244	0.422712	2.77362	0.00554362	0.115405
tubgcp5	ENSDARG00000077442	544.151	1.17232	0.479963	2.44252	0.0145852	0.224418
si:dkey-192d15.3	ENSDARG00000025505	8.54258	1.17185	0.72784	1.61004	0.107389	0.655233
hecw2a	ENSDARG00000062447	14.3709	1.17137	1.1073	1.05786	0.290118	0.91459
si:dkey-207b20.2	ENSDARG00000101201	13.7854	1.16933	0.803659	1.455	0.145669	0.743687
btr33	ENSDARG00000008164	7.76821	1.16927	1.22535	0.954233	0.339966	0.942801
NA	ENSDARG00000097541	1.03493	1.16913	1.25329	0.93285	0.350897	NA
NA	ENSDARG00000094460	10.5739	1.16867	1.06032	1.10219	0.270379	0.902579
NA	ENSDARG00000055431	39.0272	1.16787	0.605038	1.93024	0.0535775	0.46556
NA	ENSDARG00000087341	45.6436	1.1678	0.64236	1.81798	0.0690674	0.530374
si:ch211-193k19.2	ENSDARG00000077572	27.7042	1.16742	0.795413	1.4677	0.142187	0.735769
igfbp2a	ENSDARG00000052470	353.103	1.16741	0.776322	1.50377	0.132641	0.717427
frem2b	ENSDARG00000102626	100.102	1.16733	0.623164	1.87323	0.061036	0.499244
fads6	ENSDARG00000091503	46.9683	1.16731	0.632986	1.84414	0.0651627	0.517004
ugt5c3	ENSDARG00000061444	38.3057	1.16638	0.683063	1.70757	0.0877156	0.598216
cspg4	ENSDARG00000078227	243.927	1.16634	0.560171	2.08212	0.0373318	0.389335
ccdc173	ENSDARG00000077928	53.8436	1.16561	0.645754	1.80505	0.0710675	0.538412
si:ch211-188c16.1	ENSDARG00000077288	1.83674	1.16546	1.29076	0.902932	0.366562	NA
gpr160	ENSDARG00000038700	161.441	1.16508	0.667028	1.74667	0.0806949	0.575308
NA	ENSDARG00000082639	6.59114	1.16383	1.03355	1.12605	0.260145	0.89252
ENSDARG00000111091	ENSDARG00000111091	403.854	1.16306	0.330148	3.52285	0.000426933	0.0166605
NA	ENSDARG00000093692	45.1977	1.16234	1.03117	1.1272	0.259657	0.89252
ENSDARG00000115190	ENSDARG00000115190	9.8796	1.16219	0.801753	1.44956	0.147181	0.745412
NA	ENSDARG00000094427	2.93089	1.16211	1.22032	0.952302	0.340944	NA
dlgap2a	ENSDARG00000059340	2.44089	1.16207	1.10074	1.05571	0.291101	NA
si:ch211-243p7.3	ENSDARG00000101823	23.0814	1.16204	1.08714	1.0689	0.285115	0.912939
LOC100002266	ENSDARG00000086418	126.692	1.16204	0.567011	2.04941	0.040422	0.406747
NA	ENSDARG00000078072	309.484	1.16106	0.563787	2.0594	0.0394559	0.401157
wnt6a	ENSDARG00000038283	115.675	1.16072	0.521054	2.22764	0.0259044	0.315722
cacna1bb	ENSDARG00000079295	2.77205	1.16038	1.29244	0.897821	0.369281	NA
NA	ENSDARG00000095479	2.32658	1.15962	1.15998	0.999694	0.317459	NA
ENSDARG00000098527	ENSDARG00000098527	30.0717	1.15859	0.394293	2.93839	0.0032992	0.080599
si:dkey-183i3.9	ENSDARG00000104326	6.45775	1.15811	1.29313	0.895588	0.370473	0.95725
ENSDARG00000116915	ENSDARG00000116915	16.1225	1.15795	0.589626	1.96387	0.0495449	0.450069
arhgef10lb	ENSDARG00000074244	723.743	1.15794	0.368843	3.13939	0.00169301	0.0481925
dock3	ENSDARG00000063180	275.208	1.15697	0.703408	1.6448	0.100011	0.633758
rab11fip1a	ENSDARG00000046124	619.511	1.1569	0.379872	3.04551	0.00232288	0.0622421
serpinb1l4	ENSDARG00000096888	3219.06	1.15602	0.423903	2.7271	0.00638944	0.127214
NA	ENSDARG00000099945	35.1126	1.1559	0.780049	1.48183	0.138385	0.728157
flnbl	ENSDARG00000098374	908.038	1.1559	0.291114	3.9706	7.16911e-05	0.00381813
si:dkey-111e8.4	ENSDARG00000093547	3.27828	1.15532	0.949525	1.21673	0.223706	NA
morc3b	ENSDARG00000043271	27.9983	1.15531	1.18685	0.973425	0.330342	0.937713
tgfb1a	ENSDARG00000041502	569.298	1.15514	0.484892	2.38227	0.0172061	0.250369
ENSDARG00000105413	ENSDARG00000105413	1.84082	1.15441	1.24699	0.925754	0.354574	NA
si:dkeyp-32g11.9	ENSDARG00000092352	124.308	1.15399	1.21288	0.951445	0.341379	0.94345
NA	ENSDARG00000092481	2.0357	1.15398	1.10185	1.04731	0.294957	NA
LOC100006839	ENSDARG00000055476	51.7095	1.15383	0.70775	1.63028	0.103043	0.644636
NA	ENSDARG00000099765	1.07436	1.15224	1.2923	0.891615	0.372599	NA
ftr29	ENSDARG00000092745	44.2985	1.15123	0.626045	1.83889	0.0659316	0.519108
si:ch211-132b12.1	ENSDARG00000061480	7.26242	1.15121	1.01297	1.13646	0.255763	0.888091
si:dkey-202e17.1	ENSDARG00000062278	69.293	1.14918	0.915247	1.25559	0.209264	0.836862
NA	ENSDARG00000095123	27.5652	1.14901	0.598588	1.91953	0.054917	0.471851
LOC108179323	ENSDARG00000096951	5.14167	1.14875	1.08869	1.05517	0.291349	0.915259
map1ab	ENSDARG00000022045	86.138	1.1485	0.772957	1.48585	0.137318	0.72649
cxadr	ENSDARG00000043658	339.145	1.14724	0.491055	2.33628	0.0194766	0.266391
sgsm2	ENSDARG00000063307	35.2248	1.14373	1.05765	1.08139	0.279524	0.908691
zgc:153665	ENSDARG00000043442	10495.5	1.1433	0.458647	2.49276	0.0126754	0.20227
cgnb	ENSDARG00000058690	187.226	1.14268	0.530819	2.15267	0.0313446	0.3552
ENSDARG00000111793	ENSDARG00000111793	1.38678	1.14263	1.29132	0.884857	0.376234	NA
si:dkey-88n24.9	ENSDARG00000089958	54.237	1.1426	0.587317	1.94546	0.0517202	0.459361
b3gnt2a	ENSDARG00000052376	67.378	1.14257	0.487618	2.34317	0.0191209	0.26417
ENSDARG00000105431	ENSDARG00000105431	1.83411	1.14219	1.29222	0.883898	0.376751	NA
matn3a	ENSDARG00000069245	43.3276	1.1414	0.862876	1.32279	0.185905	0.803771
adamts13	ENSDARG00000076270	5.56635	1.14086	1.29265	0.882576	0.377465	0.960524
cyp2k17	ENSDARG00000104529	129.278	1.14023	0.554135	2.05768	0.0396207	0.401844
tspan7b	ENSDARG00000008407	79.0465	1.13991	0.620464	1.8372	0.0661808	0.520037
zgc:174938	ENSDARG00000075622	2.49997	1.13988	1.29193	0.882312	0.377608	NA
ighv2-1	ENSDARG00000096406	84.533	1.13937	0.961493	1.185	0.236018	0.869721
arhgef7a	ENSDARG00000006299	258.622	1.1393	0.310602	3.66805	0.000244411	0.0107276
LOC100005096	ENSDARG00000030778	15.2843	1.13918	0.757669	1.50353	0.132702	0.717427
NA	ENSDARG00000092131	9.90648	1.13811	0.860566	1.32252	0.185995	0.80387
NA	ENSDARG00000096899	11.3445	1.13699	0.97835	1.16215	0.245175	0.878499
NA	ENSDARG00000098551	3.61308	1.13538	1.29148	0.879131	0.37933	NA
upk1a	ENSDARG00000021866	7814.03	1.13478	0.353918	3.20634	0.00134436	0.0406396
cyb561	ENSDARG00000038176	13.5193	1.13475	0.814405	1.39335	0.163515	0.772855
cyp2p8	ENSDARG00000042982	1.69775	1.13471	1.22316	0.927691	0.353568	NA
si:ch211-203b8.6	ENSDARG00000068274	358.447	1.13466	0.518743	2.18732	0.0287192	0.336785
gdap1l1	ENSDARG00000028628	5.05256	1.13375	1.29321	0.876701	0.380649	0.962433
si:dkeyp-117b11.1	ENSDARG00000090607	297.396	1.13337	0.603124	1.87917	0.0602209	0.495029
cd79a	ENSDARG00000037473	94.4251	1.13327	0.793773	1.4277	0.153379	0.755212
ENSDARG00000117757	ENSDARG00000117757	2.818	1.13319	1.10587	1.0247	0.305505	NA
ENSDARG00000117480	ENSDARG00000117480	44.127	1.13306	0.51076	2.21838	0.0265288	0.319521
ENSDARG00000112067	ENSDARG00000112067	3.50104	1.13298	1.14672	0.98802	0.323143	NA
NA	ENSDARG00000097677	59.6924	1.13292	0.988171	1.14648	0.251597	0.884671
adra2c	ENSDARG00000069669	36.4449	1.13162	0.994265	1.13815	0.255057	0.887853
ENSDARG00000105641	ENSDARG00000105641	1811.48	1.13132	0.665929	1.69887	0.0893444	0.602503
adgrg2a	ENSDARG00000088137	12.1954	1.13126	0.739776	1.52919	0.126218	0.706396
zgc:174895	ENSDARG00000079416	58.7012	1.1303	0.51051	2.21407	0.026824	0.321633
NA	ENSDARG00000039888	16.8465	1.13008	1.13283	0.997568	0.318489	0.929895
NA	ENSDARG00000104963	4.46691	1.12998	1.10307	1.0244	0.305648	0.92643
slc16a9a	ENSDARG00000013926	1009.68	1.12972	0.753607	1.49908	0.133853	0.720201
ostn	ENSDARG00000054055	93.7087	1.12946	0.8371	1.34925	0.177256	0.79223
slc5a12	ENSDARG00000005004	35.5985	1.12907	0.555541	2.03237	0.0421158	0.412716
atcayb	ENSDARG00000059781	3.07253	1.12796	1.1528	0.978449	0.327852	NA
dlx4b	ENSDARG00000071560	197.84	1.12737	0.697213	1.61697	0.105885	0.651078
NA	ENSDARG00000096244	9.31831	1.12682	1.07778	1.04551	0.295789	0.919361
NA	ENSDARG00000099832	1.52226	1.12652	1.20418	0.935511	0.349525	NA
NA	ENSDARG00000098164	1.77113	1.1261	1.29151	0.871924	0.38325	NA
otomp	ENSDARG00000040306	4.2941	1.12442	1.2451	0.90308	0.366483	0.954866
NA	ENSDARG00000098970	1.43923	1.12441	1.27203	0.883951	0.376723	NA
snx21	ENSDARG00000062770	26.3762	1.12395	0.576104	1.95094	0.0510638	0.456089
NA	ENSDARG00000083014	1.03811	1.12359	1.28807	0.872302	0.383044	NA
si:dkey-88n24.6	ENSDARG00000070851	1.5393	1.12354	1.28107	0.877032	0.380469	NA
ENSDARG00000111019	ENSDARG00000111019	25.0161	1.1234	1.11073	1.0114	0.311824	0.927437
NA	ENSDARG00000096210	6.68277	1.12243	0.893533	1.25617	0.209054	0.836638
NA	ENSDARG00000094923	5.86506	1.12234	1.1208	1.00138	0.316645	0.929895
si:dkey-171o17.8	ENSDARG00000093021	9.73957	1.12106	1.07393	1.04389	0.296537	0.920356
si:ch211-229n2.7	ENSDARG00000094088	126.782	1.12087	0.422451	2.65326	0.00797187	0.150088
c25h12orf75	ENSDARG00000100152	98.7324	1.12078	0.63565	1.76321	0.0778651	0.566707
NA	ENSDARG00000098581	1.86375	1.12065	1.22508	0.91476	0.360318	NA
LOC560148	ENSDARG00000091841	9.59484	1.12016	0.812202	1.37917	0.167843	0.78072
si:dkey-83f18.11	ENSDARG00000091495	7.71305	1.11994	0.815439	1.37342	0.169623	0.783341
NA	ENSDARG00000095914	29.9723	1.11928	0.545437	2.05209	0.0401611	0.405719
NA	ENSDARG00000077318	34.5536	1.11905	0.787409	1.42118	0.155266	0.758586
ENSDARG00000105522	ENSDARG00000105522	2.44118	1.11827	1.26378	0.884862	0.376231	NA
zdhhc8a	ENSDARG00000042872	17.4407	1.11702	0.708841	1.57584	0.115062	0.674931
sst1.1	ENSDARG00000040799	3.10501	1.11701	1.27508	0.876034	0.381011	NA
NA	ENSDARG00000103772	8.90408	1.11678	0.841251	1.32753	0.184335	0.801861
zgc:171566	ENSDARG00000105118	284.955	1.11675	0.65278	1.71076	0.0871257	0.595345
NA	ENSDARG00000093732	12.9803	1.11659	1.136	0.982913	0.32565	0.934041
si:ch211-243g18.2	ENSDARG00000044261	200.75	1.11657	0.589692	1.89347	0.0582952	0.487833
NA	ENSDARG00000104200	285.488	1.11617	0.354642	3.14731	0.00164782	0.0472823
tmem176l.4	ENSDARG00000074390	11985.2	1.11594	0.299173	3.73006	0.000191431	0.00868642
il13	ENSDARG00000077809	222.89	1.11495	0.821975	1.35643	0.174962	0.790854
si:dkey-164n2.1	ENSDARG00000091988	28.6842	1.11463	0.928021	1.20108	0.229718	0.861363
kcnj1a.3	ENSDARG00000086248	1.72485	1.11461	1.12538	0.990427	0.321966	NA
NA	ENSDARG00000095297	45.9214	1.11443	0.660971	1.68604	0.0917871	0.610104
ENSDARG00000111795	ENSDARG00000111795	1.18098	1.11406	1.13444	0.982028	0.326086	NA
gpr173	ENSDARG00000042922	2.20184	1.11396	1.28534	0.866666	0.386125	NA
ENSDARG00000117751	ENSDARG00000117751	73.5379	1.11389	0.568707	1.95864	0.0501544	0.452296
NA	ENSDARG00000104088	9.05887	1.11337	0.642449	1.73301	0.0830932	0.582439
olfml2ba	ENSDARG00000005716	122.412	1.11329	0.646047	1.72323	0.0848467	0.588172
lmln	ENSDARG00000061265	23.8328	1.11303	0.841324	1.32295	0.185851	0.803731
dnaaf3	ENSDARG00000036304	14.2928	1.11139	0.994506	1.11753	0.263766	0.895351
klf5a	ENSDARG00000015506	772.656	1.1109	0.65122	1.70588	0.0880305	0.598329
si:ch73-364h19.1	ENSDARG00000097523	91.5894	1.11085	0.673338	1.64977	0.0989903	0.632539
NA	ENSDARG00000088362	34.4613	1.1104	0.837477	1.32589	0.184876	0.802945
LOC561423	ENSDARG00000055607	104.79	1.1102	0.858371	1.29339	0.195878	0.81917
NA	ENSDARG00000098816	14.0636	1.10977	1.10316	1.00599	0.314418	0.92957
rbm11	ENSDARG00000090202	16.6285	1.10912	1.11452	0.995157	0.31966	0.930746
epb41l5	ENSDARG00000032324	522.031	1.10898	0.354503	3.12827	0.00175838	0.0496573
NA	ENSDARG00000093936	7974.7	1.10844	0.544453	2.03588	0.0417627	0.411445
ftr39p	ENSDARG00000079030	8.88523	1.10844	0.902602	1.22805	0.219429	0.847092
grhl1	ENSDARG00000061391	275.396	1.10829	0.438009	2.53028	0.0113971	0.189625
ENSDARG00000115129	ENSDARG00000115129	2.39213	1.10808	1.27575	0.868569	0.385083	NA
si:dkey-182g1.6	ENSDARG00000055831	132.848	1.10706	0.551435	2.00761	0.0446849	0.425773
slc16a12b	ENSDARG00000089885	4253.02	1.10679	0.601394	1.84038	0.0657124	0.518714
si:dkey-83f18.6	ENSDARG00000094716	17.238	1.10675	0.804447	1.37578	0.168888	0.782027
ENSDARG00000110748	ENSDARG00000110748	288.494	1.10646	0.434496	2.54653	0.0108801	0.1841
fam43b	ENSDARG00000070222	627.167	1.10634	0.669801	1.65174	0.0985868	0.632461
trpm4a	ENSDARG00000059993	41.7711	1.10607	0.859531	1.28683	0.198153	0.821033
b4galnt3a	ENSDARG00000078749	65.1134	1.10604	0.721385	1.53321	0.125224	0.703949
chrna6	ENSDARG00000055559	11.0762	1.10556	1.12394	0.983649	0.325288	0.934041
NA	ENSDARG00000101358	14.3467	1.105	0.775557	1.42478	0.15422	0.757065
NA	ENSDARG00000104718	12.161	1.10486	0.904452	1.22158	0.221868	0.850044
NA	ENSDARG00000092358	2.56918	1.10463	1.11409	0.991514	0.321435	NA
ENSDARG00000105743	ENSDARG00000105743	10.2249	1.10331	0.81232	1.35823	0.174392	0.790527
NA	ENSDARG00000073713	4.53971	1.10296	1.17073	0.94212	0.346131	0.944421
si:ch211-197g18.2	ENSDARG00000063268	159.13	1.10243	0.740515	1.48873	0.136558	0.724766
scube1	ENSDARG00000063097	31.8459	1.10222	1.04218	1.05761	0.290233	0.91459
NA	ENSDARG00000093822	64.582	1.10171	0.62177	1.77189	0.0764125	0.5612
LOC559637	ENSDARG00000014169	2.22605	1.1008	1.21133	0.908755	0.363479	NA
ENSDARG00000114721	ENSDARG00000114721	390.226	1.1002	1.02338	1.07506	0.282349	0.910602
mpeg1.3	ENSDARG00000078569	7.22982	1.09904	0.902255	1.2181	0.223186	0.853569
NA	ENSDARG00000096107	3.32741	1.09885	1.02651	1.07047	0.284406	NA
NA	ENSDARG00000101527	36.8724	1.09803	0.774591	1.41757	0.156318	0.760953
agr1	ENSDARG00000060682	3729.55	1.09795	0.326761	3.36011	0.000779104	0.0262923
inhbab	ENSDARG00000024759	103.027	1.09746	0.829712	1.3227	0.185935	0.803771
dio3b	ENSDARG00000095767	445.815	1.09671	0.483395	2.26877	0.0232822	0.298159
si:dkeyp-72h1.1	ENSDARG00000095347	81.489	1.09667	0.767634	1.42864	0.153108	0.754911
NA	ENSDARG00000098892	18.2898	1.09651	0.916664	1.1962	0.23162	0.864115
fgf10a	ENSDARG00000030932	129.864	1.09605	0.744783	1.47164	0.141119	0.733367
duox	ENSDARG00000062632	5.54461	1.09588	1.28982	0.849644	0.395523	0.969979
NA	ENSDARG00000088937	189.832	1.09573	0.859927	1.27422	0.202587	0.827985
si:ch211-282j17.5	ENSDARG00000086282	5.95483	1.09541	1.04114	1.05212	0.292742	0.916681
cobll1b	ENSDARG00000102829	1324.35	1.09532	0.287434	3.8107	0.000138575	0.00661345
pdzrn3a	ENSDARG00000073757	64.7648	1.09525	0.638864	1.71437	0.0864614	0.593261
ryr2b	ENSDARG00000003706	3.59874	1.09523	1.22054	0.897333	0.369541	NA
NA	ENSDARG00000092436	5.73573	1.09486	1.07903	1.01467	0.310262	0.927437
si:dkey-187j14.6	ENSDARG00000087424	10.3783	1.09295	0.869295	1.25728	0.208651	0.835387
ENSDARG00000112719	ENSDARG00000112719	1.35717	1.09257	1.15581	0.94528	0.344516	NA
klf2b	ENSDARG00000040432	9681.89	1.09243	0.383032	2.85206	0.0043437	0.0979295
hpcal4	ENSDARG00000070491	16.6029	1.09243	0.758001	1.44119	0.14953	0.748974
ENSDARG00000117672	ENSDARG00000117672	2.24291	1.09239	1.22723	0.890127	0.373398	NA
znf185	ENSDARG00000103917	858.686	1.09212	0.513797	2.12559	0.0335374	0.365607
stc2a	ENSDARG00000056680	406.886	1.09174	0.408492	2.67262	0.00752616	0.14367
sccpdha	ENSDARG00000075766	14.9801	1.09131	1.00002	1.0913	0.275142	0.905714
ephb1	ENSDARG00000076757	5.61895	1.09103	1.06067	1.02863	0.303655	0.924686
ttc6	ENSDARG00000104125	6.81732	1.09093	1.06034	1.02884	0.303554	0.924546
ENSDARG00000109251	ENSDARG00000109251	4.136	1.09072	1.13948	0.957204	0.338464	0.942457
tor4ab	ENSDARG00000091169	43.1642	1.09037	0.578509	1.8848	0.0594574	0.492716
NA	ENSDARG00000100411	20.2225	1.09002	0.931146	1.17062	0.24175	0.875727
NA	ENSDARG00000093777	111.635	1.08975	0.998686	1.09118	0.275193	0.905714
dcdc2c	ENSDARG00000103264	4.21502	1.08962	1.09017	0.999501	0.317552	0.929895
NA	ENSDARG00000095139	7.82677	1.08891	1.05142	1.03565	0.300365	0.922998
NA	ENSDARG00000063108	25.2374	1.08854	0.602977	1.80528	0.0710309	0.538325
NA	ENSDARG00000092784	1.38151	1.088	1.21559	0.89504	0.370766	NA
dlx2b	ENSDARG00000017174	96.5764	1.08781	0.555166	1.95943	0.050063	0.452059
fam160a1a	ENSDARG00000061021	256.42	1.08752	0.720054	1.51033	0.130958	0.714738
NA	ENSDARG00000103154	1.04578	1.0874	1.25109	0.869162	0.384759	NA
mir375-1	ENSDARG00000081499	1.13078	1.08737	1.29055	0.842565	0.399472	NA
ENSDARG00000112834	ENSDARG00000112834	2.73921	1.08735	1.28962	0.843152	0.399144	NA
tor1l2	ENSDARG00000090741	41.7656	1.08675	0.616966	1.76145	0.078163	0.567547
adgrb3	ENSDARG00000059832	265.327	1.08675	0.622873	1.74474	0.0810308	0.576568
LOC103910036	ENSDARG00000079364	4.13013	1.08664	1.28149	0.847956	0.396462	0.970895
LOC100333723	ENSDARG00000027161	45.8368	1.08651	0.919663	1.18142	0.237435	0.871287
si:ch211-232p21.6	ENSDARG00000089377	29.8777	1.08459	0.96513	1.12378	0.261108	0.89252
NA	ENSDARG00000105269	10.4146	1.084	0.969453	1.11815	0.263502	0.895351
NA	ENSDARG00000102895	1.18732	1.08392	1.28491	0.843579	0.398905	NA
rad51ap1	ENSDARG00000045853	53.3807	1.0824	0.501759	2.1572	0.0309899	0.353045
adarb1a	ENSDARG00000041609	18.5649	1.08236	1.05924	1.02182	0.306867	0.926915
vmhcl	ENSDARG00000079782	5.82741	1.08157	1.22283	0.884482	0.376436	0.960524
ampd3b	ENSDARG00000032469	1883.14	1.0809	0.681434	1.58621	0.112692	0.670375
ENSDARG00000117123	ENSDARG00000117123	5.14512	1.08072	1.08089	0.999841	0.317388	0.929895
esrp1	ENSDARG00000011245	5630.44	1.08066	0.385202	2.80545	0.00502468	0.107845
c3a.1	ENSDARG00000012694	48.7281	1.08058	1.14738	0.941783	0.346304	0.944421
NA	ENSDARG00000098143	1.21082	1.08042	1.28369	0.841648	0.399985	NA
plcd1a	ENSDARG00000059123	1558.18	1.07783	0.425212	2.5348	0.0112512	0.188072
itpka	ENSDARG00000042856	662.805	1.07774	0.353088	3.05234	0.00227067	0.0610719
ENSDARG00000115257	ENSDARG00000115257	2.76438	1.07769	1.24419	0.866178	0.386393	NA
trim54	ENSDARG00000029907	6.18033	1.07699	1.1925	0.903134	0.366455	0.954866
si:dkey-40c11.1	ENSDARG00000031345	320.863	1.07634	0.327246	3.28909	0.00100513	0.0322566
si:ch211-251p5.5	ENSDARG00000054814	1942.91	1.07589	0.223261	4.81896	1.44306e-06	0.000148906
foxl1	ENSDARG00000008133	24.0535	1.07507	1.06468	1.00976	0.312613	0.927437
mpdu1a	ENSDARG00000035562	215.914	1.07506	0.641007	1.67714	0.0935147	0.616433
edn2	ENSDARG00000070578	76.1734	1.07484	0.767482	1.40048	0.161369	0.768343
ENSDARG00000105781	ENSDARG00000105781	18.8015	1.07481	0.906128	1.18616	0.235561	0.869274
ccl27b	ENSDARG00000079713	3905.51	1.07439	0.566633	1.8961	0.0579467	0.486204
zgc:172075	ENSDARG00000076146	127.088	1.07273	0.583226	1.83931	0.0658699	0.518874
ENSDARG00000110963	ENSDARG00000110963	363.533	1.07203	0.420371	2.55021	0.0107659	0.182663
LOC100538006	ENSDARG00000093650	1.5297	1.07021	1.28946	0.829967	0.406557	NA
ENSDARG00000117246	ENSDARG00000117246	1.60092	1.0696	1.19806	0.892774	0.371978	NA
gb:co360592	ENSDARG00000019332	2.12671	1.06873	1.14187	0.935946	0.349301	NA
NA	ENSDARG00000101067	3.24522	1.06873	1.29019	0.828355	0.40747	NA
zgc:194282	ENSDARG00000077783	29.9233	1.06861	0.791075	1.35083	0.176748	0.792198
NA	ENSDARG00000092179	1.11037	1.06853	1.29	0.828315	0.407492	NA
NA	ENSDARG00000096333	5.45162	1.06833	1.25613	0.850493	0.395051	0.969979
ENSDARG00000117599	ENSDARG00000117599	1184.53	1.06825	0.629459	1.6971	0.0896787	0.602864
NA	ENSDARG00000098006	1.10747	1.06821	1.23915	0.862047	0.388662	NA
btr01	ENSDARG00000051965	95.0236	1.06813	0.549629	1.94336	0.0519725	0.459895
NA	ENSDARG00000096357	102.96	1.06797	1.0039	1.06382	0.287412	0.913885
gls2a	ENSDARG00000069095	2.14777	1.06769	1.28864	0.828541	0.407364	NA
col9a3	ENSDARG00000037845	45.774	1.06759	0.755397	1.41328	0.157574	0.762826
ENSDARG00000105644	ENSDARG00000105644	1.44215	1.0673	1.29352	0.825108	0.40931	NA
NA	ENSDARG00000100158	4.90299	1.06662	1.0941	0.974886	0.329617	0.93722
gnb3a	ENSDARG00000004358	7.78714	1.06634	1.15176	0.925842	0.354528	0.945742
nefla	ENSDARG00000057568	1.5535	1.06565	1.14345	0.931959	0.351358	NA
abcc6a	ENSDARG00000016750	295.004	1.06554	0.743451	1.43324	0.151789	0.753086
NA	ENSDARG00000104418	8.15048	1.06499	1.10691	0.962131	0.335984	0.941635
NA	ENSDARG00000093730	8.83345	1.06495	0.967215	1.10104	0.270877	0.902579
zgc:153372	ENSDARG00000068967	278.968	1.06487	0.452353	2.35406	0.0185694	0.261348
ENSDARG00000112361	ENSDARG00000112361	20.849	1.06444	0.627508	1.6963	0.0898294	0.60331
mat2ab	ENSDARG00000037121	7863.09	1.06388	0.496858	2.14122	0.0322564	0.358325
mical2b	ENSDARG00000020395	352.636	1.06386	0.418818	2.54014	0.0110808	0.185838
si:dkey-28d5.9	ENSDARG00000094294	26.229	1.06333	0.50011	2.12619	0.0334874	0.365607
NA	ENSDARG00000092159	22.525	1.06257	1.2156	0.874118	0.382054	0.963304
si:ch73-347e22.8	ENSDARG00000103322	448.512	1.06244	0.695131	1.5284	0.126412	0.706744
LOC565424	ENSDARG00000092823	224.777	1.06198	0.585578	1.81357	0.0697446	0.534045
si:ch211-196j1.2p	ENSDARG00000095475	22.3459	1.06105	0.922924	1.14966	0.250284	0.882603
csad	ENSDARG00000026348	36.3487	1.06084	0.832942	1.27361	0.202801	0.827985
ddx43	ENSDARG00000022614	6.27223	1.06038	1.04121	1.01841	0.308482	0.926915
NA	ENSDARG00000096968	2.94233	1.06026	1.21924	0.869607	0.384515	NA
btc	ENSDARG00000098112	73.1653	1.06023	0.528997	2.00424	0.0450447	0.426841
ENSDARG00000114048	ENSDARG00000114048	26.2445	1.06011	0.519263	2.04156	0.0411952	0.409909
mir203b	ENSDARG00000083357	20.1951	1.05993	0.677767	1.56385	0.117853	0.683644
si:ch73-196i15.3	ENSDARG00000094281	102.521	1.05925	0.755067	1.40285	0.16066	0.766618
tgm1l1	ENSDARG00000102106	10695.8	1.05903	0.413711	2.55984	0.010472	0.179092
chrna5	ENSDARG00000003420	5.7898	1.05859	1.29258	0.818973	0.412802	0.978785
NA	ENSDARG00000069839	1289.38	1.05853	0.789984	1.33994	0.180265	0.795661
si:ch211-119e14.1	ENSDARG00000099518	438.801	1.05838	0.648414	1.63226	0.102625	0.644235
sema4gb	ENSDARG00000088143	12.2313	1.05825	1.11691	0.947483	0.343393	0.94345
tspearb	ENSDARG00000089235	10.6863	1.05805	0.900693	1.17471	0.240112	0.873948
NA	ENSDARG00000082911	2.61479	1.05798	1.08668	0.973586	0.330262	NA
ENSDARG00000109863	ENSDARG00000109863	62.4233	1.05773	0.696386	1.51889	0.12879	0.710079
NA	ENSDARG00000104476	13.1543	1.05762	0.5905	1.79105	0.0732846	0.547311
zgc:101100	ENSDARG00000021959	1.39346	1.05737	1.06866	0.989434	0.322451	NA
ENSDARG00000109438	ENSDARG00000109438	3.03298	1.05687	1.28955	0.819568	0.412462	NA
NA	ENSDARG00000074062	223.323	1.05665	0.779923	1.35482	0.175476	0.791609
ENSDARG00000117541	ENSDARG00000117541	17.4457	1.05642	0.723884	1.45938	0.144461	0.741598
cdh18a	ENSDARG00000061371	634.535	1.05552	0.579704	1.8208	0.068638	0.529496
kitlgb	ENSDARG00000058042	178.072	1.05523	0.473415	2.22898	0.0258151	0.315347
NA	ENSDARG00000086130	9.43588	1.05459	0.648069	1.62728	0.103678	0.645935
nkain4	ENSDARG00000062699	92.6713	1.05447	0.440469	2.39398	0.0166666	0.244389
ENSDARG00000117661	ENSDARG00000117661	14.4994	1.05355	0.879072	1.19848	0.230731	0.863235
si:ch73-345f18.3	ENSDARG00000101218	10.6364	1.0534	0.968894	1.08722	0.276939	0.907835
si:ch211-223a10.1	ENSDARG00000075225	9.02474	1.05306	1.20942	0.870719	0.383908	0.964172
col5a3b	ENSDARG00000101816	769.613	1.05295	0.971601	1.08373	0.278485	0.90854
NA	ENSDARG00000105122	12.4282	1.05277	0.738311	1.42591	0.153894	0.756546
NA	ENSDARG00000078349	117.468	1.05215	0.800723	1.314	0.188845	0.810259
si:dkey-83f18.7	ENSDARG00000078012	4.26649	1.05214	1.04188	1.00985	0.312567	0.927437
necab3	ENSDARG00000074794	1.5754	1.0521	1.25095	0.841044	0.400323	NA
NA	ENSDARG00000096678	9.26556	1.05203	0.667049	1.57715	0.114762	0.67391
paqr5b	ENSDARG00000052688	281.104	1.05198	0.464281	2.26582	0.0234627	0.299394
NA	ENSDARG00000078832	80.6266	1.05193	0.777052	1.35375	0.175818	0.791609
ENSDARG00000111518	ENSDARG00000111518	30.0326	1.05177	0.430986	2.44038	0.0146718	0.225392
NA	ENSDARG00000101617	18.8431	1.05169	0.794281	1.32408	0.185476	0.803245
si:ch73-70c5.1	ENSDARG00000003313	1908.83	1.05108	0.452589	2.32237	0.0202128	0.271481
NA	ENSDARG00000097855	29.833	1.05024	0.815324	1.28812	0.197703	0.820597
pdzrn4	ENSDARG00000045687	3.62355	1.05012	1.27917	0.820942	0.411679	NA
si:dkey-3h2.3	ENSDARG00000087251	92.6163	1.04991	0.761458	1.37881	0.167953	0.780928
NA	ENSDARG00000091936	2.57194	1.04966	1.26967	0.826719	0.408396	NA
il1rapl1a	ENSDARG00000062045	198.953	1.0492	0.31893	3.28974	0.00100279	0.0322566
zgc:153929	ENSDARG00000052427	376.689	1.04817	0.533835	1.96348	0.0495904	0.450069
pcdh2ab9	ENSDARG00000101318	10.3729	1.04808	1.1397	0.919615	0.357774	0.948487
NA	ENSDARG00000051760	41.0779	1.04797	1.11596	0.939074	0.347693	0.94497
scel	ENSDARG00000034677	2008.28	1.04792	0.407346	2.57254	0.0100954	0.175164
ENSDARG00000117734	ENSDARG00000117734	22.6801	1.04724	0.702999	1.48968	0.136308	0.72466
evpla	ENSDARG00000019808	2432.11	1.04624	0.464546	2.25217	0.0243114	0.305992
dsc2l	ENSDARG00000039677	14594.6	1.0455	0.470491	2.22215	0.0262734	0.31784
NA	ENSDARG00000103689	6.51491	1.04525	0.839071	1.24573	0.212865	0.841694
baiap2l1b	ENSDARG00000031119	230.806	1.04482	0.704831	1.48237	0.138243	0.728157
NA	ENSDARG00000090457	13.04	1.04442	0.689668	1.51438	0.129929	0.711832
si:dkey-222h21.5	ENSDARG00000094297	17.127	1.04417	0.81693	1.27816	0.201194	0.82519
ENSDARG00000105316	ENSDARG00000105316	22.0166	1.04412	0.947469	1.10201	0.270458	0.902579
NA	ENSDARG00000098949	5.30714	1.04398	1.14913	0.908502	0.363613	0.952627
NA	ENSDARG00000097774	13.735	1.04381	0.760591	1.37237	0.169947	0.783572
prodha	ENSDARG00000086746	213.23	1.04367	0.522835	1.99617	0.0459152	0.429776
mical2a	ENSDARG00000075608	206.718	1.04346	0.63388	1.64615	0.0997339	0.633054
NA	ENSDARG00000097458	3.09074	1.04297	1.28958	0.808772	0.418646	NA
rnf220b	ENSDARG00000075183	3.71859	1.04296	1.27954	0.815103	0.415013	0.978908
znf1137	ENSDARG00000086296	11.0958	1.04286	0.722998	1.44241	0.149187	0.74845
zdhhc16a	ENSDARG00000007808	1232.24	1.04258	0.375545	2.77618	0.00550023	0.114888
hook2	ENSDARG00000039309	24.2758	1.04221	0.603834	1.72599	0.0843486	0.586137
gmds	ENSDARG00000026629	2477.26	1.04182	0.255445	4.07844	4.53386e-05	0.00263
LOC101883916	ENSDARG00000091966	9.59764	1.04134	0.658746	1.5808	0.113924	0.673275
NA	ENSDARG00000101817	46.2957	1.04079	0.849019	1.22588	0.220245	0.847152
grik1b	ENSDARG00000040627	4.05705	1.0404	1.27952	0.813121	0.416148	0.978908
nicn1	ENSDARG00000069677	7.65804	1.04009	1.0025	1.0375	0.299505	0.922935
si:dkey-221j11.3	ENSDARG00000093304	82.6663	1.03917	0.497111	2.09041	0.0365809	0.38487
sox3	ENSDARG00000053569	2141.48	1.03651	0.46254	2.24092	0.0250315	0.311735
zgc:193505	ENSDARG00000093584	11252.1	1.03631	0.396046	2.61664	0.00888003	0.161793
klf4	ENSDARG00000079922	3193.32	1.03567	0.40677	2.54608	0.010894	0.1841
pcdh1g3	ENSDARG00000099646	30.7595	1.03566	0.776286	1.33412	0.182166	0.798723
ENSDARG00000111979	ENSDARG00000111979	10.0362	1.0355	0.892283	1.16051	0.245842	0.878499
fam102ba	ENSDARG00000053104	661.036	1.03515	0.479118	2.16052	0.0307322	0.351789
si:dkey-22i16.9	ENSDARG00000095949	153.466	1.03448	0.46947	2.2035	0.0275592	0.327703
LOC570571	ENSDARG00000078364	6.73724	1.03404	1.2126	0.852743	0.393802	0.969979
zgc:165461	ENSDARG00000040162	7.21483	1.03373	1.22308	0.845184	0.398008	0.970898
ENSDARG00000116992	ENSDARG00000116992	19.0717	1.03366	0.698549	1.47973	0.138946	0.728608
NA	ENSDARG00000103283	2.83965	1.03362	1.1233	0.920158	0.35749	NA
si:ch211-149a19.3	ENSDARG00000079456	79.2509	1.03357	0.648349	1.59416	0.110901	0.666366
NA	ENSDARG00000096355	5974.11	1.03349	0.620455	1.6657	0.0957741	0.624992
NA	ENSDARG00000102468	48.9987	1.03289	0.595647	1.73407	0.0829056	0.581885
si:dkey-83f18.8	ENSDARG00000088818	33.6672	1.0328	0.53878	1.91692	0.0552479	0.473104
csrp2	ENSDARG00000011961	474.391	1.03239	0.325912	3.1677	0.0015365	0.0452371
brsk2b	ENSDARG00000077791	9.3206	1.03216	0.840644	1.22781	0.219517	0.847092
chrnb2b	ENSDARG00000017790	5.1264	1.03192	1.15374	0.894408	0.371103	0.957783
nlgn3b	ENSDARG00000062376	6.05077	1.03086	1.29417	0.79654	0.425719	0.98108
ENSDARG00000114210	ENSDARG00000114210	29.3491	1.03051	0.430053	2.39624	0.0165642	0.244389
NA	ENSDARG00000102635	3.22572	1.03039	1.07198	0.961204	0.33645	NA
si:dkey-11n14.1	ENSDARG00000101374	22.2125	1.03031	0.460293	2.23839	0.0251959	0.313132
NA	ENSDARG00000093000	5.9868	1.03025	1.09254	0.942988	0.345687	0.944421
ENSDARG00000109569	ENSDARG00000109569	31.8627	1.02995	0.773353	1.33179	0.182928	0.799934
ENSDARG00000114715	ENSDARG00000114715	5.89414	1.02934	1.03143	0.997983	0.318288	0.929895
sim2	ENSDARG00000039935	4.58409	1.0293	0.88562	1.16224	0.245137	0.878499
NA	ENSDARG00000099698	24.1602	1.02915	0.495573	2.07668	0.0378312	0.392382
cdc42se2	ENSDARG00000094577	43.8163	1.02789	0.764038	1.34534	0.178516	0.793335
LOC101886682	ENSDARG00000098651	54.665	1.02762	1.10007	0.934143	0.35023	0.944972
khdrbs2	ENSDARG00000069469	30.2411	1.02739	0.752303	1.36566	0.172047	0.787178
upk3b	ENSDARG00000092872	577.545	1.02727	0.54476	1.88573	0.0593311	0.492552
shtn1	ENSDARG00000039697	82.3123	1.02653	0.763839	1.34391	0.178979	0.794173
LOC101885212	ENSDARG00000087532	10.8106	1.02615	0.798611	1.28492	0.198821	0.821965
cpt1cb	ENSDARG00000037943	134.918	1.02608	0.479231	2.1411	0.032266	0.358325
tmem200c	ENSDARG00000101172	11.0956	1.02606	1.10382	0.929558	0.3526	0.945245
NA	ENSDARG00000103104	3.14812	1.02523	1.21911	0.840968	0.400366	NA
pomgnt2	ENSDARG00000010941	75.346	1.02284	0.684136	1.49509	0.134892	0.722891
ENSDARG00000108781	ENSDARG00000108781	1.32221	1.02272	1.29189	0.791649	0.428565	NA
si:dkey-79f11.9	ENSDARG00000095309	7.22441	1.02184	1.25767	0.812491	0.41651	0.978908
fam65b	ENSDARG00000061752	175.118	1.02165	0.472535	2.16206	0.0306133	0.350884
col18a1	ENSDARG00000036558	1535.53	1.02096	0.510803	1.99873	0.0456372	0.428858
NA	ENSDARG00000095326	7.92094	1.02078	0.723961	1.41	0.15854	0.763278
si:dkey-81n2.2	ENSDARG00000077395	18.5302	1.02043	0.463848	2.19991	0.027813	0.329807
tmem176l.3b	ENSDARG00000096874	291.641	1.02001	0.596001	1.71143	0.0870026	0.594883
ablim1a	ENSDARG00000060149	123.528	1.01963	0.759028	1.34333	0.179164	0.794574
ENSDARG00000111661	ENSDARG00000111661	7.20801	1.0194	0.987059	1.03276	0.301714	0.92312
zgc:112433	ENSDARG00000102554	904.238	1.01938	0.459196	2.21992	0.0264239	0.318616
colq	ENSDARG00000019692	4.6903	1.01918	1.24976	0.815504	0.414784	0.978908
ENSDARG00000112967	ENSDARG00000112967	10.0126	1.01895	1.05814	0.962958	0.335568	0.941355
armc2	ENSDARG00000022660	11.6212	1.01875	0.997677	1.02113	0.307195	0.926915
si:dkey-30c15.12	ENSDARG00000058546	50.127	1.01863	0.978119	1.04142	0.297681	0.920873
si:dkey-58f10.6	ENSDARG00000094489	120.175	1.01851	1.03827	0.980968	0.326608	0.934522
ENSDARG00000116833	ENSDARG00000116833	29.2232	1.01809	0.878156	1.15935	0.246315	0.878499
msrb1a	ENSDARG00000025436	272.725	1.01758	0.605923	1.67939	0.0930769	0.61468
tmem240b	ENSDARG00000090145	55.5778	1.01732	0.811226	1.25405	0.209822	0.837377
si:ch211-260c23.1	ENSDARG00000092636	2.16047	1.01693	1.10886	0.917096	0.359092	NA
lrit1b	ENSDARG00000099406	1.09424	1.01679	1.0169	0.999894	0.317362	NA
si:dkey-117n7.5	ENSDARG00000089640	4.98588	1.01676	1.20382	0.844612	0.398327	0.971209
adgrf3a	ENSDARG00000087870	365.427	1.01674	0.549924	1.84887	0.064476	0.513717
kif16ba	ENSDARG00000100225	84.7589	1.01668	0.43656	2.32885	0.0198672	0.268934
ENSDARG00000117403	ENSDARG00000117403	13.062	1.01653	0.659604	1.54112	0.123287	0.699472
si:dkey-229d2.4	ENSDARG00000093253	237.837	1.01652	0.463324	2.19398	0.028237	0.333178
LOC101884909	ENSDARG00000078645	18.2246	1.0158	0.940913	1.07959	0.280327	0.909645
si:ch211-157c3.4	ENSDARG00000087093	12049.4	1.01549	0.525707	1.93167	0.0534002	0.464729
si:dkeyp-85e10.1	ENSDARG00000071001	75.3222	1.01529	0.643452	1.57788	0.114594	0.673744
cdc34a	ENSDARG00000069708	1994.61	1.01527	0.200552	5.06237	4.14077e-07	5.29008e-05
ca6	ENSDARG00000056499	2291.38	1.01525	0.403658	2.51513	0.0118989	0.19362
NA	ENSDARG00000098986	13.8965	1.01523	0.761954	1.3324	0.182729	0.799736
ENSDARG00000105441	ENSDARG00000105441	25.3024	1.01509	0.68064	1.49138	0.135862	0.724473
crfb12	ENSDARG00000052413	131.241	1.01496	0.471339	2.15335	0.0312908	0.3552
tex9	ENSDARG00000010586	34.8499	1.01432	0.638073	1.58966	0.111912	0.668693
ENSDARG00000117312	ENSDARG00000117312	129.024	1.01413	0.421631	2.40525	0.0161615	0.24055
grp	ENSDARG00000043074	279.967	1.01374	0.67313	1.50601	0.132064	0.716683
si:dkey-58f10.10	ENSDARG00000094284	42.3105	1.01374	0.526618	1.925	0.0542297	0.46784
ENSDARG00000105210	ENSDARG00000105210	1.00774	1.01337	1.0359	0.978249	0.327951	NA
NA	ENSDARG00000083108	13.3645	1.0131	0.685195	1.47856	0.139258	0.729283
si:ch211-153i8.2	ENSDARG00000095483	1.69215	1.01299	1.29365	0.783047	0.433599	NA
si:dkey-197j19.6	ENSDARG00000090628	194.815	1.01297	0.623822	1.62382	0.104414	0.647288
NA	ENSDARG00000094400	2.36201	1.01295	1.2916	0.784259	0.432888	NA
si:dkey-14d8.20	ENSDARG00000045837	133.679	1.01256	0.74538	1.35845	0.174321	0.790527
NA	ENSDARG00000095508	14.1976	1.0124	0.514214	1.96883	0.0489727	0.446358
LOC100536312	ENSDARG00000092938	3.92037	1.00983	1.05167	0.960219	0.336945	0.941719
si:dkey-115f9.3	ENSDARG00000096099	5.18801	1.00883	1.0971	0.919539	0.357814	0.948487
si:dkey-228d14.5	ENSDARG00000057440	724.194	1.00763	0.532094	1.89371	0.0582629	0.487833
NA	ENSDARG00000103265	21.364	1.00753	0.509302	1.97825	0.0479004	0.442009
oprm1	ENSDARG00000039434	8.74035	1.00752	1.25871	0.800435	0.423459	0.980394
pdlim5a	ENSDARG00000101777	233.858	1.00742	0.776502	1.29738	0.194499	0.818375
NA	ENSDARG00000100190	60.8541	1.00739	0.887001	1.13573	0.256071	0.888324
pgm2l1	ENSDARG00000014704	451.503	1.00685	0.251795	3.9987	6.36908e-05	0.00349375
ogfrl2	ENSDARG00000024815	821.532	1.00648	0.497453	2.02327	0.0430458	0.417593
clcn1a	ENSDARG00000062084	2.36273	1.00639	1.27957	0.786509	0.431569	NA
NA	ENSDARG00000096800	6.21347	1.00637	0.877428	1.14695	0.251402	0.884419
trim35-33	ENSDARG00000060838	43.7708	1.00613	0.465308	2.16228	0.0305965	0.350884
abca12	ENSDARG00000074749	96.9525	1.00554	0.661693	1.51965	0.128599	0.710079
ompa	ENSDARG00000105218	13.7379	1.00498	0.989208	1.01594	0.309658	0.927437
NA	ENSDARG00000051711	28.7379	1.00477	0.865314	1.16117	0.245574	0.878499
shank3a	ENSDARG00000063332	11.4095	1.00462	1.02983	0.97553	0.329298	0.93722
atoh1c	ENSDARG00000039602	2.04098	1.00375	1.28801	0.779299	0.435803	NA
hmgn3	ENSDARG00000036754	1704.29	1.00358	0.29227	3.43373	0.000595335	0.0215968
il17c	ENSDARG00000057180	0.970866	1.00356	1.26894	0.790862	0.429025	NA
frmd4bb	ENSDARG00000076496	611.357	1.00351	0.462184	2.17124	0.0299128	0.346103
si:ch211-117c9.2	ENSDARG00000058738	4.84547	1.00318	1.27832	0.784768	0.43259	0.982882
ENSDARG00000115515	ENSDARG00000115515	1.30489	1.00307	1.25891	0.796775	0.425582	NA
NA	ENSDARG00000093630	3.66854	1.00233	1.28616	0.779318	0.435792	NA
rcvrn3	ENSDARG00000009637	7.85183	1.00231	1.02365	0.979147	0.327507	0.935492
cytip	ENSDARG00000061717	567.201	1.00205	0.807541	1.24087	0.214654	0.843796
ENSDARG00000105358	ENSDARG00000105358	335.277	1.00198	1.03118	0.971686	0.331207	0.937946
NA	ENSDARG00000101528	2.25246	1.00192	1.24846	0.802526	0.422249	NA
uacab	ENSDARG00000060238	455.655	1.00171	0.397501	2.52002	0.0117349	0.192057
antxr2b	ENSDARG00000063011	232.677	1.00171	0.430439	2.32718	0.0199559	0.269628
sema3gb	ENSDARG00000013607	34.4382	1.00124	0.794167	1.26074	0.207403	0.833209
NA	ENSDARG00000096622	52.5016	1.00114	0.4237	2.36286	0.0181346	0.257487
uckl1a	ENSDARG00000001686	6.07859	1.00077	1.24962	0.800858	0.423214	0.980394
obsl1a	ENSDARG00000003684	1.97638	1.0005	1.27363	0.785548	0.432133	NA
si:ch211-197l9.2	ENSDARG00000078244	23.6207	1.00033	0.937429	1.0671	0.285927	0.913025
foxa	ENSDARG00000087094	4.41095	1.00018	1.2805	0.781087	0.434751	0.982882
NA	ENSDARG00000100412	17.4554	0.999643	0.412001	2.42631	0.0152532	0.230711
ENSDARG00000114172	ENSDARG00000114172	8.31423	0.999264	1.01059	0.988795	0.322763	0.932308
stmn1a	ENSDARG00000004169	1707.17	0.99899	0.280375	3.56305	0.000366578	0.0146788
NA	ENSDARG00000090630	6.59794	0.998709	0.887178	1.12571	0.260286	0.89252
LOC100537096	ENSDARG00000101633	9.01067	0.998621	0.952062	1.0489	0.294223	0.918286
nitr6a	ENSDARG00000076846	21.6992	0.998612	0.972916	1.02641	0.304698	0.925693
NA	ENSDARG00000098179	8.20227	0.998362	0.656002	1.52189	0.128037	0.709322
kcnb2	ENSDARG00000038862	27.1596	0.998236	0.56469	1.76776	0.0771009	0.563629
ppp4r4	ENSDARG00000010407	81.5075	0.997811	0.803898	1.24122	0.214526	0.843613
ENSDARG00000109652	ENSDARG00000109652	4.69024	0.997801	1.05886	0.942335	0.346021	0.944421
csmd2	ENSDARG00000001559	54.4552	0.997666	0.970186	1.02832	0.303797	0.924686
NA	ENSDARG00000102687	419.711	0.997024	0.616889	1.61621	0.106048	0.65115
pkp3a	ENSDARG00000051861	29209.8	0.996916	0.398272	2.50311	0.0123109	0.198073
ENSDARG00000117518	ENSDARG00000117518	1.71493	0.996785	1.28678	0.774635	0.438556	NA
rps8b	ENSDARG00000057368	15.6022	0.996722	0.64938	1.53488	0.124813	0.703451
NA	ENSDARG00000100605	1.91043	0.996646	1.19499	0.83402	0.404269	NA
si:dkey-33m11.6	ENSDARG00000101387	123.877	0.996397	0.839875	1.18636	0.235479	0.869274
LOC100534965	ENSDARG00000100400	140.018	0.996048	0.508333	1.95944	0.0500612	0.452059
cx47.1	ENSDARG00000073896	8.48684	0.995547	1.1391	0.873975	0.382132	0.963304
zgc:113142	ENSDARG00000038969	18.5864	0.995532	1.22936	0.809796	0.418057	0.979181
zgc:114120	ENSDARG00000101812	10.3903	0.994919	1.10631	0.899314	0.368485	0.956771
ENSDARG00000114314	ENSDARG00000114314	1.70594	0.994857	1.29331	0.769233	0.441755	NA
nkx3-1	ENSDARG00000078280	1617.05	0.994432	0.433506	2.29393	0.0217947	0.285231
si:ch73-170d6.2	ENSDARG00000099864	38.5578	0.99396	0.539325	1.84297	0.0653331	0.517433
faah2b	ENSDARG00000054786	1.59048	0.993441	1.29289	0.768387	0.442257	NA
NA	ENSDARG00000100900	310.515	0.993238	0.711816	1.39536	0.162908	0.771002
gas7a	ENSDARG00000074443	8.98464	0.992843	0.990924	1.00194	0.316374	0.929895
zgc:173577	ENSDARG00000098923	46.3301	0.992766	0.668254	1.48561	0.137382	0.72649
NA	ENSDARG00000096632	333.895	0.992442	0.456301	2.17497	0.0296322	0.343782
NA	ENSDARG00000103215	1.66576	0.9915	1.28759	0.770042	0.441275	NA
NA	ENSDARG00000094551	34.4879	0.991027	0.624378	1.58722	0.112462	0.669749
si:ch73-29c22.1	ENSDARG00000090948	3.03626	0.990994	1.28988	0.768284	0.442319	NA
hnf4a	ENSDARG00000021494	3.507	0.99077	1.29401	0.76566	0.443878	NA
NA	ENSDARG00000091561	23.5604	0.990686	0.524382	1.88925	0.058859	0.490391
NA	ENSDARG00000093337	2.11015	0.990658	1.13471	0.873047	0.382637	NA
ENSDARG00000117251	ENSDARG00000117251	1.55974	0.990547	1.28828	0.768889	0.441959	NA
LOC100332897	ENSDARG00000073901	33.0761	0.990363	0.838415	1.18123	0.23751	0.871287
eps8l1	ENSDARG00000057984	346.219	0.990055	0.530138	1.86754	0.0618259	0.503188
LOC565422	ENSDARG00000073723	58.2647	0.989651	1.07104	0.92401	0.355481	0.946376
NA	ENSDARG00000103439	1.82518	0.989489	1.27135	0.778297	0.436394	NA
NA	ENSDARG00000096394	7.46203	0.988749	1.17602	0.840756	0.400485	0.972408
si:dkey-248g15.3	ENSDARG00000097959	26198.9	0.988659	0.49523	1.99637	0.0458942	0.429776
ENSDARG00000117818	ENSDARG00000117818	213.306	0.988156	0.53135	1.85971	0.0629269	0.508064
si:dkey-7n6.2	ENSDARG00000094602	520.455	0.98792	0.236126	4.18387	2.86589e-05	0.00180914
ENSDARG00000111040	ENSDARG00000111040	16.2524	0.987639	0.575153	1.71718	0.0859468	0.591398
NA	ENSDARG00000093557	8.50272	0.987627	0.710963	1.38914	0.16479	0.775525
NA	ENSDARG00000093538	7.12075	0.987373	1.23574	0.799016	0.424281	0.980394
si:rp71-1h20.3	ENSDARG00000099717	388.514	0.987333	0.690411	1.43006	0.152698	0.75439
ttyh2l	ENSDARG00000010727	809.008	0.986578	0.450554	2.1897	0.0285462	0.335719
zgc:162595	ENSDARG00000061416	39.9335	0.986323	0.790147	1.24828	0.211929	0.839681
si:busm1-160c18.6	ENSDARG00000070206	373.863	0.985827	0.764283	1.28987	0.197095	0.820464
npas2	ENSDARG00000016536	288.905	0.985125	0.538841	1.82823	0.067515	0.526171
pdgfc	ENSDARG00000077588	125.08	0.984993	0.87083	1.1311	0.258014	0.89047
pard6b	ENSDARG00000003865	111.482	0.984621	0.407442	2.41659	0.0156665	0.234811
si:dkey-183k8.2	ENSDARG00000089026	2.09294	0.983607	1.28674	0.764419	0.444618	NA
si:ch211-244b2.2	ENSDARG00000069244	1709.02	0.983381	0.405416	2.42561	0.0152828	0.230996
icn2	ENSDARG00000055514	39113.9	0.983342	0.5501	1.78757	0.0738456	0.549566
cyldb	ENSDARG00000089724	282.236	0.983312	0.756231	1.30028	0.193505	0.81694
NA	ENSDARG00000071841	13.4999	0.982553	0.697015	1.40966	0.158641	0.763278
NA	ENSDARG00000098236	2.59878	0.982153	1.17208	0.837959	0.402054	NA
si:dkey-30c15.2	ENSDARG00000069540	329.535	0.982039	0.637136	1.54133	0.123236	0.699472
si:ch211-117l17.6	ENSDARG00000102059	2146.95	0.98195	0.407681	2.40862	0.0160128	0.239001
NA	ENSDARG00000097840	11.6336	0.981402	0.758626	1.29366	0.195784	0.81917
ENSDARG00000117825	ENSDARG00000117825	8.8975	0.981362	0.927796	1.05773	0.290176	0.91459
cers4b	ENSDARG00000018619	30.7607	0.980363	0.942766	1.03988	0.298396	0.921374
si:dkey-265e7.1	ENSDARG00000095293	6.945	0.978986	0.703275	1.39204	0.16391	0.773018
LOC101884104	ENSDARG00000092604	51.4845	0.978552	0.539826	1.81272	0.0698752	0.534164
alpk2	ENSDARG00000079637	8.71368	0.978406	1.26924	0.770861	0.440789	0.98651
zgc:158846	ENSDARG00000058462	3.1657	0.978368	1.29384	0.756175	0.449544	NA
ENSDARG00000110500	ENSDARG00000110500	20.1229	0.978033	0.726053	1.34705	0.177963	0.792461
NA	ENSDARG00000095013	46.3323	0.977971	0.57334	1.70574	0.0880561	0.598329
dapk2b	ENSDARG00000103666	120.234	0.977495	0.812234	1.20347	0.228796	0.860817
NA	ENSDARG00000091368	102.263	0.977268	0.972319	1.00509	0.314853	0.92957
taok3b	ENSDARG00000094052	3.37523	0.977171	1.21462	0.804508	0.421104	NA
LOC103910189	ENSDARG00000101189	12.9027	0.976468	0.709145	1.37696	0.168523	0.781688
LOC100005536	ENSDARG00000042887	26.9934	0.976294	0.832693	1.17245	0.241015	0.874874
pkp1	ENSDARG00000090598	80.6961	0.976289	0.579667	1.68422	0.0921383	0.611623
LOC100149227	ENSDARG00000104284	50.3415	0.97625	0.716345	1.36282	0.172939	0.788634
fam117aa	ENSDARG00000078640	62.8129	0.975533	0.484458	2.01366	0.0440454	0.42203
NA	ENSDARG00000093689	6.44455	0.974827	1.14587	0.850732	0.394918	0.969979
NA	ENSDARG00000099699	2.94456	0.974826	0.968382	1.00665	0.314101	NA
adgrf8	ENSDARG00000093316	52.0848	0.974818	0.748398	1.30254	0.192732	0.816114
NA	ENSDARG00000097298	1.37781	0.974672	1.19298	0.817007	0.413925	NA
sostdc1b	ENSDARG00000056021	1.42358	0.974651	1.23722	0.787777	0.430827	NA
zgc:173737	ENSDARG00000058299	603.954	0.974128	0.448732	2.17085	0.0299429	0.346103
si:dkey-262k9.2	ENSDARG00000098024	2867.21	0.973666	0.590352	1.6493	0.0990867	0.632757
NA	ENSDARG00000096286	1.11051	0.973651	1.29173	0.753756	0.450996	NA
NA	ENSDARG00000093594	1.65176	0.973124	1.29284	0.752704	0.451628	NA
pou2f2a	ENSDARG00000019658	38.356	0.972821	0.957511	1.01599	0.309634	0.927437
znf1053	ENSDARG00000098270	8.85859	0.972277	0.778954	1.24818	0.211964	0.839681
tex11	ENSDARG00000078995	5.41155	0.971681	1.09469	0.887629	0.37474	0.959324
ENSDARG00000103248	ENSDARG00000103248	3.38773	0.970261	1.24381	0.780075	0.435347	NA
zgc:111983	ENSDARG00000006588	13657.8	0.970112	0.49703	1.95182	0.05096	0.455847
zgc:123295	ENSDARG00000056324	56.5052	0.970009	0.935032	1.03741	0.299546	0.922935
NA	ENSDARG00000091235	9.34882	0.969395	0.762193	1.27185	0.203426	0.828999
NA	ENSDARG00000097388	16.3389	0.969092	0.995948	0.973035	0.330536	0.937713
NA	ENSDARG00000097525	5.09275	0.968908	0.832392	1.164	0.244422	0.877676
chrm5b	ENSDARG00000069598	8.9718	0.968711	1.20941	0.800976	0.423146	0.980394
cep55l	ENSDARG00000102349	118.145	0.968537	0.567001	1.70818	0.0876038	0.597661
lad1	ENSDARG00000022698	366.85	0.968254	0.701981	1.37932	0.167797	0.78072
si:ch73-40a17.3	ENSDARG00000040683	4.4537	0.968246	1.27872	0.757201	0.448929	0.988278
si:dkey-7f3.9	ENSDARG00000079008	4.51235	0.968234	1.22325	0.791525	0.428638	0.982628
rasef	ENSDARG00000076250	1783.58	0.968101	0.434909	2.22598	0.0260152	0.316713
kcnt1	ENSDARG00000079484	4.60201	0.968095	1.2721	0.761022	0.446644	0.987772
ENSDARG00000109737	ENSDARG00000109737	5.22338	0.968024	1.07496	0.900519	0.367844	0.956146
stx12l	ENSDARG00000044605	55.693	0.96758	1.12126	0.862942	0.388169	0.966766
grip1	ENSDARG00000015053	186.61	0.96753	0.599614	1.61359	0.106617	0.652686
rltgr	ENSDARG00000096533	5.64032	0.967383	1.28532	0.75264	0.451666	0.988278
NA	ENSDARG00000089814	15.1187	0.967212	0.700662	1.38043	0.167455	0.780541
si:ch211-213i16.3	ENSDARG00000094104	189.055	0.9671	0.726333	1.33148	0.18303	0.800076
NA	ENSDARG00000097158	10.896	0.966482	0.782987	1.23435	0.217071	0.846314
NA	ENSDARG00000095152	5.70893	0.966246	1.16557	0.828993	0.407108	0.975583
NA	ENSDARG00000095186	1.27415	0.965609	1.28257	0.752869	0.451528	NA
si:dkey-30j10.5	ENSDARG00000093186	528.681	0.965358	1.07106	0.901311	0.367423	0.955808
NA	ENSDARG00000079769	6.11875	0.965219	1.13238	0.852384	0.394001	0.969979
sgpp2	ENSDARG00000079608	28.3874	0.964248	0.923234	1.04442	0.296289	0.920031
plekhg6	ENSDARG00000086056	364.987	0.964089	0.431225	2.2357	0.0253714	0.313382
ENSDARG00000117555	ENSDARG00000117555	100.103	0.963871	0.76491	1.26011	0.207629	0.833332
LOC572297	ENSDARG00000088069	52.0787	0.963095	0.798276	1.20647	0.227637	0.860188
NA	ENSDARG00000087496	5.51009	0.962827	0.860654	1.11871	0.263262	0.895324
si:ch211-157b11.12	ENSDARG00000086336	405.809	0.96238	0.430287	2.2366	0.0253125	0.313311
plekhg7	ENSDARG00000062855	406.283	0.962197	0.390575	2.46354	0.0137574	0.214644
NA	ENSDARG00000093309	3.0888	0.961433	1.06188	0.905406	0.365251	NA
arl3l2	ENSDARG00000015404	8.09779	0.960799	0.992216	0.968336	0.332877	0.940189
ttc39a	ENSDARG00000074126	515.067	0.960789	0.427191	2.24909	0.024507	0.307204
ENSDARG00000113896	ENSDARG00000113896	37.0464	0.96006	0.509619	1.88388	0.0595816	0.493121
ugt1b7	ENSDARG00000101176	1.21181	0.959847	1.20657	0.795515	0.426314	NA
NA	ENSDARG00000094091	10.8141	0.959722	0.771427	1.24409	0.213467	0.84268
fbn2a	ENSDARG00000051896	42.2086	0.959323	0.946957	1.01306	0.311032	0.927437
jag1a	ENSDARG00000030289	232.206	0.959187	0.774559	1.23836	0.215581	0.84518
NA	ENSDARG00000075459	9.96991	0.95866	1.02732	0.933165	0.350735	0.944972
zgc:194578	ENSDARG00000079847	16.3696	0.958297	1.06975	0.895815	0.370351	0.95725
NA	ENSDARG00000100335	6.86705	0.958026	0.841488	1.13849	0.254916	0.887853
agbl4	ENSDARG00000068050	3.75549	0.95774	1.08278	0.88452	0.376416	0.960524
si:dkey-251i10.1	ENSDARG00000042521	16.9652	0.957465	0.853074	1.12237	0.261705	0.892714
ENSDARG00000117345	ENSDARG00000117345	451.189	0.957451	0.789917	1.21209	0.225477	0.856686
si:dkey-193p11.2	ENSDARG00000096712	22590.6	0.956952	0.502971	1.9026	0.0570929	0.483005
six2b	ENSDARG00000054878	9.65029	0.956342	0.765009	1.25011	0.211261	0.839594
ENSDARG00000117458	ENSDARG00000117458	6.42853	0.955831	1.06585	0.896775	0.369839	0.95725
sid1	ENSDARG00000095540	1.84244	0.955709	1.28999	0.740868	0.458774	NA
mir375-2	ENSDARG00000080708	27.3374	0.955146	0.509119	1.87608	0.0606449	0.496992
prf1.2	ENSDARG00000021444	94.3149	0.955047	0.684273	1.39571	0.162801	0.770838
zgc:112038	ENSDARG00000046140	87.9016	0.954664	0.670257	1.42432	0.154352	0.757065
stx11b.1	ENSDARG00000029290	784.582	0.953653	0.465417	2.04903	0.0404592	0.406747
zgc:73340	ENSDARG00000102636	14.4236	0.953583	1.16148	0.821008	0.411642	0.977935
zgc:171501	ENSDARG00000075375	1.21373	0.953562	1.23908	0.76957	0.441555	NA
si:ch211-111e20.1	ENSDARG00000101918	1.80088	0.953246	1.20375	0.791895	0.428422	NA
zbbx	ENSDARG00000069723	1.14938	0.953073	1.2932	0.736988	0.46113	NA
NA	ENSDARG00000100443	2.76628	0.952512	1.28397	0.741852	0.458177	NA
tnmd	ENSDARG00000052615	425.626	0.952267	0.590238	1.61336	0.106666	0.652731
gcshb	ENSDARG00000105187	1076.47	0.951684	0.381492	2.49463	0.0126087	0.201505
wdr17	ENSDARG00000075098	3.66943	0.951497	1.28397	0.74106	0.458657	NA
mis18bp1	ENSDARG00000042563	37.5582	0.951456	1.03886	0.915865	0.359738	0.949705
hivep2a	ENSDARG00000039987	801.3	0.951082	0.405398	2.34605	0.0189738	0.263072
plekhg3	ENSDARG00000058835	121.915	0.950909	0.544363	1.74683	0.0806669	0.575308
LOC100002134	ENSDARG00000054584	5.78326	0.950728	1.18596	0.801655	0.422753	0.980394
NA	ENSDARG00000104099	4.36479	0.950594	1.26364	0.752268	0.45189	0.988278
si:ch211-282j17.10	ENSDARG00000070850	5.67438	0.950561	0.743204	1.279	0.200896	0.824645
ENSDARG00000117358	ENSDARG00000117358	69.53	0.949199	0.379331	2.50229	0.0123391	0.198104
NA	ENSDARG00000096307	0.908397	0.949013	1.0236	0.927137	0.353856	NA
ponzr2	ENSDARG00000088539	341.161	0.948926	0.601887	1.57659	0.114891	0.674482
znf1154	ENSDARG00000101998	9.59533	0.948905	0.766073	1.23866	0.215471	0.844995
LOC100334396	ENSDARG00000087767	27.4008	0.9487	0.966898	0.981179	0.326504	0.934522
rpl22l1	ENSDARG00000010244	1440.55	0.947529	0.299626	3.16238	0.00156487	0.0456442
LOC100329428	ENSDARG00000078279	30.0613	0.947431	0.994388	0.952778	0.340703	0.94342
foxi3a	ENSDARG00000055926	21.0987	0.947395	1.00015	0.947254	0.343509	0.943526
si:rp71-36a1.5	ENSDARG00000077252	25.826	0.947239	0.578968	1.63608	0.101823	0.641827
NA	ENSDARG00000102673	12.8832	0.946948	0.62164	1.52331	0.127682	0.70849
si:ch211-135f11.1	ENSDARG00000062221	109.493	0.946741	0.718047	1.31849	0.187338	0.806426
ppp2r2ca	ENSDARG00000056797	7.65826	0.94649	1.25445	0.754504	0.450547	0.988278
si:ch73-157i16.3	ENSDARG00000098871	21.7015	0.946433	0.748501	1.26444	0.206073	0.832476
numa1	ENSDARG00000102483	104.652	0.946418	0.646585	1.46372	0.143271	0.738124
fxyd6	ENSDARG00000100971	13.6271	0.946387	0.840375	1.12615	0.260103	0.89252
mxf	ENSDARG00000026049	260.062	0.946112	0.610029	1.55093	0.120918	0.693538
si:dkey-28d5.8	ENSDARG00000095481	10.8479	0.9461	0.768943	1.23039	0.218551	0.847092
agxt2	ENSDARG00000100709	56.3034	0.945841	0.743831	1.27158	0.203522	0.828999
hgfa	ENSDARG00000045544	14.4881	0.945764	1.22871	0.769724	0.441464	0.98651
bfsp2	ENSDARG00000011998	6.63785	0.944873	0.972294	0.971797	0.331151	0.937946
NA	ENSDARG00000096241	41.6479	0.944438	0.998873	0.945504	0.344402	0.943834
LOC108190195	ENSDARG00000102227	8.43351	0.94385	1.14283	0.825886	0.408869	0.976797
plk2a	ENSDARG00000090752	1095.05	0.943768	0.43839	2.1528	0.031334	0.3552
ENSDARG00000117317	ENSDARG00000117317	26.7715	0.942964	0.737048	1.27938	0.200763	0.824645
si:ch211-135f11.4	ENSDARG00000091969	6.22796	0.94268	1.14593	0.822632	0.410717	0.977935
lmo7b	ENSDARG00000053535	118.191	0.942239	0.989309	0.952421	0.340884	0.94345
ENSDARG00000105400	ENSDARG00000105400	2.53755	0.942176	1.28172	0.735087	0.462286	NA
ENSDARG00000110092	ENSDARG00000110092	2.27404	0.94195	1.21311	0.776474	0.437469	NA
znf1073	ENSDARG00000095993	7.60839	0.941534	1.05935	0.888786	0.374118	0.958612
NA	ENSDARG00000093845	5.6709	0.941358	0.910101	1.03434	0.300975	0.922998
myb	ENSDARG00000053666	933.673	0.940766	0.452579	2.07868	0.0376469	0.391931
ppl	ENSDARG00000101043	3986.26	0.94029	0.323004	2.91108	0.00360179	0.085832
NA	ENSDARG00000083378	1.43139	0.940155	1.28493	0.73168	0.464364	NA
gsta.1	ENSDARG00000090228	438.852	0.9401	0.380525	2.47054	0.013491	0.21182
NA	ENSDARG00000095377	7.22134	0.939744	0.797113	1.17893	0.238424	0.87207
ttc23	ENSDARG00000022160	50.047	0.939477	0.983981	0.954771	0.339694	0.942801
ccdc3a	ENSDARG00000026052	55.1349	0.939357	0.687215	1.3669	0.171655	0.786894
dlx6a	ENSDARG00000042291	15.6611	0.939281	0.96687	0.971466	0.331316	0.938132
lrp8	ENSDARG00000070074	27.1137	0.939277	0.817424	1.14907	0.250527	0.88272
NA	ENSDARG00000092167	84.4234	0.93891	0.671011	1.39925	0.161739	0.769201
pla2g4f.2	ENSDARG00000070953	34.1026	0.938903	0.881956	1.06457	0.287071	0.913799
NA	ENSDARG00000097228	103.942	0.938803	0.962715	0.975162	0.32948	0.93722
NA	ENSDARG00000105306	13.4793	0.938796	0.72809	1.2894	0.19726	0.820464
NA	ENSDARG00000104838	2.40312	0.938414	1.29249	0.72605	0.467808	NA
dlec1	ENSDARG00000075825	60.8676	0.937951	0.635482	1.47597	0.139953	0.730512
sox12	ENSDARG00000025847	58.7585	0.937885	0.725978	1.29189	0.196395	0.819243
acvr2b	ENSDARG00000044422	39.4273	0.937804	0.614087	1.52715	0.126723	0.707559
galnt6	ENSDARG00000014386	1836.08	0.937747	0.358785	2.61368	0.00895735	0.162655
ENSDARG00000112369	ENSDARG00000112369	1.61022	0.937705	1.23533	0.759071	0.44781	NA
NA	ENSDARG00000089503	6.17915	0.937479	1.18958	0.788077	0.430651	0.982882
igf2bp2b	ENSDARG00000099758	2374.21	0.937461	0.363588	2.57836	0.00992716	0.173685
ENSDARG00000110539	ENSDARG00000110539	21.4256	0.937456	0.999592	0.937839	0.348327	0.944972
mir31	ENSDARG00000080961	11.8194	0.937381	1.00326	0.93434	0.350129	0.944972
cacna1e	ENSDARG00000062346	23.2671	0.936708	1.02638	0.912633	0.361436	0.951428
NA	ENSDARG00000097575	8.51097	0.935362	0.875633	1.06821	0.285425	0.912942
acvr1ba	ENSDARG00000018968	2310.08	0.934903	0.291315	3.20925	0.00133083	0.0402872
btr02	ENSDARG00000052215	158.21	0.934679	0.47245	1.97836	0.0478877	0.442009
NA	ENSDARG00000098754	61.7435	0.934618	0.662516	1.41071	0.15833	0.763278
NA	ENSDARG00000098741	3.74605	0.93448	1.1158	0.837501	0.402311	0.973265
NA	ENSDARG00000094757	4.23113	0.934102	0.933266	1.0009	0.316877	0.929895
bcl11aa	ENSDARG00000061352	197.666	0.934087	0.408361	2.28741	0.0221721	0.288761
LOC101885341	ENSDARG00000098597	6.91444	0.933982	0.840224	1.11159	0.266316	0.898327
gcnt4b	ENSDARG00000077550	4.44273	0.933844	1.19574	0.780976	0.434817	0.982882
NA	ENSDARG00000069707	54.1976	0.933736	1.14683	0.81419	0.415536	0.978908
NA	ENSDARG00000102836	8.40467	0.933729	1.03301	0.903893	0.366052	0.954742
amh	ENSDARG00000014357	15.3488	0.933339	0.944877	0.987789	0.323256	0.932472
napg	ENSDARG00000043012	4.20475	0.933147	1.20594	0.773795	0.439052	0.985731
prr15la	ENSDARG00000025615	265.664	0.933128	0.75608	1.23417	0.217141	0.846314
cmn	ENSDARG00000055527	4.40907	0.932626	1.21178	0.769636	0.441516	0.98651
ENSDARG00000101938	ENSDARG00000101938	27.0863	0.932178	0.449584	2.07342	0.0381328	0.393684
dna2	ENSDARG00000078759	40.987	0.931077	0.900298	1.03419	0.301049	0.922998
ttll3	ENSDARG00000053728	12.1008	0.930887	1.08322	0.859373	0.390135	0.968179
slc25a47a	ENSDARG00000059923	138.984	0.930758	0.506499	1.83763	0.0661165	0.519802
adgrb1a	ENSDARG00000075133	64.462	0.930165	0.528844	1.75887	0.0786004	0.569441
NA	ENSDARG00000099630	17.9908	0.930064	0.831926	1.11797	0.263582	0.895351
si:dkey-238f9.1	ENSDARG00000079446	20.2049	0.929969	0.882051	1.05433	0.291734	0.91569
cep68	ENSDARG00000039411	116.011	0.92995	0.629166	1.47807	0.13939	0.729283
slc6a4a	ENSDARG00000061165	54.0673	0.92978	1.01724	0.914024	0.360704	0.950264
NA	ENSDARG00000097271	26.1296	0.929412	0.96176	0.966365	0.333861	0.94032
kif17	ENSDARG00000055238	3.50407	0.92935	1.29376	0.718334	0.472551	NA
scn1lab	ENSDARG00000062744	6.87705	0.929305	1.05114	0.884089	0.376648	0.960524
NA	ENSDARG00000089371	6.41042	0.928988	1.29244	0.718784	0.472274	0.992146
si:ch211-134a4.1	ENSDARG00000104775	93.0066	0.928883	0.425391	2.1836	0.0289917	0.338731
lgsn	ENSDARG00000007715	1.72667	0.928724	1.17411	0.791	0.428944	NA
neo1	ENSDARG00000075100	151.222	0.928377	0.432143	2.14831	0.0316893	0.356659
NA	ENSDARG00000103933	3.76373	0.928221	1.27599	0.727451	0.46695	0.990301
ENSDARG00000115144	ENSDARG00000115144	16.1363	0.928015	0.892614	1.03966	0.298498	0.921557
si:dkey-13a3.5	ENSDARG00000098535	14.7646	0.927967	0.755744	1.22788	0.21949	0.847092
pimr55	ENSDARG00000057769	4.84857	0.927837	1.18739	0.781411	0.434561	0.982882
chst7	ENSDARG00000044341	556.647	0.927755	0.502446	1.84648	0.0648229	0.515676
pth1ra	ENSDARG00000020957	19.4509	0.927668	0.890037	1.04228	0.297282	0.920356
zgc:165519	ENSDARG00000102426	12.7713	0.927068	0.712657	1.30086	0.193306	0.816718
rtkn2a	ENSDARG00000053558	19.5892	0.927048	0.941818	0.984318	0.324959	0.934041
ENSDARG00000117517	ENSDARG00000117517	4.00529	0.926904	1.18472	0.782385	0.433989	0.982882
LOC101885998	ENSDARG00000103123	3.44433	0.926327	1.23851	0.747937	0.454498	NA
NA	ENSDARG00000095120	2.10483	0.926016	1.10331	0.839304	0.401299	NA
anxa3a	ENSDARG00000009196	1487.27	0.925909	0.439378	2.10732	0.03509	0.375068
si:dkey-28d5.7	ENSDARG00000094225	4.83192	0.925275	0.866323	1.06805	0.285499	0.912942
tmem114	ENSDARG00000038089	2.57509	0.925156	1.2939	0.715012	0.474602	NA
LOC564731	ENSDARG00000087525	22.6139	0.925054	0.646141	1.43166	0.152241	0.754109
ENSDARG00000109658	ENSDARG00000109658	68.2262	0.924815	0.942773	0.980952	0.326617	0.934522
NA	ENSDARG00000099725	1.83228	0.924349	1.2737	0.725718	0.468012	NA
si:dkey-28d5.3	ENSDARG00000092384	5.69742	0.924304	0.889218	1.03946	0.298592	0.921586
cntnap2b	ENSDARG00000074558	3.49791	0.924138	1.29228	0.715124	0.474532	NA
ENSDARG00000117457	ENSDARG00000117457	2.6683	0.924074	1.10042	0.839749	0.401049	NA
nfatc4	ENSDARG00000054162	271.937	0.924053	0.554154	1.6675	0.0954148	0.624287
mxra5b	ENSDARG00000076309	25.3571	0.92382	0.956628	0.965705	0.334192	0.94032
ENSDARG00000114984	ENSDARG00000114984	59.6553	0.923419	0.884717	1.04374	0.296604	0.920356
syt15	ENSDARG00000079926	25.6353	0.923345	0.608988	1.5162	0.12947	0.710775
tmem45b	ENSDARG00000056239	407.634	0.922816	0.488068	1.89075	0.0586573	0.489678
si:ch211-163c2.1	ENSDARG00000100612	18.9305	0.922413	0.925142	0.99705	0.31874	0.930073
st14b	ENSDARG00000044655	1677.32	0.921935	0.415051	2.22126	0.0263337	0.318064
LOC100002633	ENSDARG00000099804	782.901	0.921622	0.402479	2.28986	0.0220292	0.287775
anxa1a	ENSDARG00000026726	60479.6	0.921246	0.321334	2.86694	0.00414459	0.0949216
p2rx4b	ENSDARG00000042452	30.3433	0.921243	0.762983	1.20742	0.22727	0.859843
ENSDARG00000114894	ENSDARG00000114894	14.707	0.920818	0.711977	1.29333	0.195899	0.81917
nitr1n	ENSDARG00000069773	8.34037	0.920802	0.887772	1.03721	0.29964	0.922998
ENSDARG00000116253	ENSDARG00000116253	1.10657	0.920594	1.04809	0.878356	0.37975	NA
si:dkeyp-111e5.4	ENSDARG00000003900	3.49181	0.920173	1.27293	0.722877	0.469755	NA
LOC100537969	ENSDARG00000095401	7.84238	0.920119	0.965702	0.952797	0.340693	0.94342
stxbp1b	ENSDARG00000056036	19.0668	0.920019	0.823416	1.11732	0.263858	0.895506
cyp2k16	ENSDARG00000102981	33.1499	0.919978	0.81987	1.1221	0.261819	0.892821
dnajc6	ENSDARG00000079891	66.4815	0.919805	0.869909	1.05736	0.290348	0.914789
lmo7a	ENSDARG00000004930	3110.48	0.919133	0.329338	2.79085	0.00525694	0.111162
cpe	ENSDARG00000055874	1043.72	0.918954	0.428874	2.14271	0.0321363	0.35775
NA	ENSDARG00000103704	2.07707	0.918795	1.24285	0.739263	0.459747	NA
zgc:162879	ENSDARG00000074163	66.2164	0.918547	0.827456	1.11009	0.266962	0.898687
gadd45gb.1	ENSDARG00000016725	1.0581	0.918226	1.27253	0.721574	0.470556	NA
zgc:162939	ENSDARG00000068461	629.277	0.917816	0.315636	2.90783	0.00363949	0.0864787
camta1a	ENSDARG00000077428	37.4069	0.917784	1.07223	0.855956	0.392022	0.969766
ppp1r13l	ENSDARG00000013777	1330.6	0.917472	0.401894	2.28287	0.022438	0.291517
myh14	ENSDARG00000073732	639.15	0.917406	0.325234	2.82076	0.00479106	0.104185
cachd1	ENSDARG00000061590	974.916	0.917064	0.40507	2.26396	0.0235763	0.300486
NA	ENSDARG00000041086	3.49863	0.917023	1.28877	0.71155	0.476744	NA
ENSDARG00000114540	ENSDARG00000114540	1.98317	0.916933	1.28458	0.713797	0.475353	NA
hoxc4a	ENSDARG00000070338	5.05927	0.916649	1.21858	0.752228	0.451914	0.988278
si:dkey-28d5.13	ENSDARG00000077260	84.4275	0.916357	0.409627	2.23706	0.0252827	0.313311
si:dkeyp-97a10.1	ENSDARG00000100886	93.1469	0.915487	1.18154	0.774827	0.438442	0.985731
cx34.4	ENSDARG00000075854	926.462	0.915468	0.380913	2.40335	0.0162455	0.241467
si:ch211-139n6.3	ENSDARG00000093230	14.848	0.91533	0.843536	1.08511	0.277872	0.907835
adipor2	ENSDARG00000101849	7486.15	0.915324	0.358672	2.55198	0.0107112	0.181879
cacng6a	ENSDARG00000036457	2.48097	0.915289	1.27571	0.717474	0.473082	NA
ENSDARG00000105588	ENSDARG00000105588	20.896	0.915101	0.812545	1.12622	0.260074	0.89252
crhr1	ENSDARG00000003989	71.9174	0.91497	0.591787	1.54611	0.122077	0.697416
cacna1i	ENSDARG00000070522	3.00575	0.914453	1.09447	0.835521	0.403425	NA
aqp3a	ENSDARG00000003808	54104.6	0.914115	0.31456	2.90602	0.00366062	0.0867195
nrxn2a	ENSDARG00000061454	28.1963	0.913952	0.916505	0.997214	0.318661	0.930026
ENSDARG00000112586	ENSDARG00000112586	3.40984	0.913786	1.20565	0.757918	0.4485	NA
serpinb1l2	ENSDARG00000070396	131.186	0.913534	0.481048	1.89905	0.0575578	0.485528
NA	ENSDARG00000098987	10.7982	0.912214	1.18542	0.769528	0.44158	0.98651
rab11al	ENSDARG00000014340	1737.35	0.912042	0.307779	2.96331	0.00304354	0.0760461
ENSDARG00000105367	ENSDARG00000105367	76.0785	0.911684	1.01307	0.899922	0.368162	0.95641
NA	ENSDARG00000097173	3.10674	0.911327	1.09574	0.831697	0.40558	NA
si:dkey-34d22.2	ENSDARG00000100379	17.9211	0.911174	0.899997	1.01242	0.311337	0.927437
ifnlr1	ENSDARG00000087131	85.463	0.91111	0.430082	2.11846	0.0341364	0.369976
sh2d4a	ENSDARG00000041378	39.5139	0.910913	0.827844	1.10034	0.271182	0.902579
zgc:158225	ENSDARG00000030006	1511	0.91084	0.445008	2.04679	0.0406783	0.40774
dmrta2	ENSDARG00000039412	6.18182	0.910388	1.21295	0.750557	0.452919	0.98861
vsig8b	ENSDARG00000013685	217.283	0.910198	0.672246	1.35397	0.175747	0.791609
NA	ENSDARG00000087100	1.76845	0.910193	1.29394	0.703429	0.481788	NA
calhm3	ENSDARG00000079602	1.63706	0.910156	1.28921	0.70598	0.480201	NA
krt5	ENSDARG00000058371	626807	0.910111	0.423224	2.15042	0.0315218	0.35591
adgre15	ENSDARG00000096588	81.4867	0.909585	0.387031	2.35016	0.0187653	0.262141
ush1ga	ENSDARG00000004322	2.45589	0.909535	1.24584	0.73006	0.465354	NA
hsd17b12a	ENSDARG00000015709	3188.68	0.909431	0.420542	2.16252	0.0305782	0.350884
rac3a	ENSDARG00000090062	39.9953	0.909252	0.663834	1.3697	0.170782	0.784309
ENSDARG00000117085	ENSDARG00000117085	3.13348	0.909014	1.20496	0.754394	0.450613	NA
zgc:153953	ENSDARG00000070571	1028.85	0.908963	0.432344	2.10241	0.0355175	0.377991
ptprn2	ENSDARG00000035970	14.2901	0.908633	1.20097	0.75658	0.449302	0.988278
scn8ab	ENSDARG00000018032	1.95481	0.908493	1.29364	0.702278	0.482506	NA
chmp4c	ENSDARG00000007418	676.282	0.908419	0.53383	1.7017	0.0888116	0.600736
cpz	ENSDARG00000075521	461	0.907917	0.784493	1.15733	0.247137	0.880237
agpat4	ENSDARG00000069044	964.876	0.907877	0.288206	3.1501	0.00163214	0.0470209
tspan35	ENSDARG00000025757	2212.01	0.90776	0.467259	1.94273	0.0520483	0.459955
NA	ENSDARG00000102098	4.41035	0.907433	1.04311	0.869929	0.384339	0.964482
klf6b	ENSDARG00000038561	160.067	0.907129	0.489244	1.85415	0.0637181	0.511628
NA	ENSDARG00000093272	1216.5	0.907129	0.678873	1.33623	0.181475	0.79814
NA	ENSDARG00000097513	509.888	0.907127	0.465427	1.94902	0.0512931	0.457186
camk1da	ENSDARG00000074905	30.7273	0.907063	0.766426	1.1835	0.236612	0.870784
nt5c1aa	ENSDARG00000035883	1.95127	0.90697	1.26896	0.714737	0.474771	NA
si:dkey-78l4.6	ENSDARG00000071389	2058.43	0.906352	0.760751	1.19139	0.2335	0.866814
mhc1uba	ENSDARG00000075963	291.794	0.906232	0.405968	2.23227	0.0255968	0.314381
NA	ENSDARG00000088836	10.3957	0.905593	0.683024	1.32586	0.184887	0.802945
NA	ENSDARG00000062947	9.25113	0.905542	1.13551	0.797476	0.425174	0.98108
acsl4b	ENSDARG00000010752	3351.18	0.905454	0.456921	1.98164	0.0475191	0.440183
ENSDARG00000103584	ENSDARG00000103584	14.4442	0.905313	0.657741	1.3764	0.168699	0.781688
klf15	ENSDARG00000091127	1048.47	0.905178	0.428579	2.11204	0.0346828	0.373166
NA	ENSDARG00000093086	93.0778	0.904876	1.15382	0.78424	0.432899	0.982882
thbs4a	ENSDARG00000102777	951.573	0.904733	0.529462	1.70878	0.0874919	0.597467
fgf18a	ENSDARG00000088048	74.2655	0.904663	0.657606	1.37569	0.168917	0.782027
NA	ENSDARG00000083682	2.10113	0.904029	1.09521	0.825436	0.409124	NA
si:rp71-1p14.7	ENSDARG00000000349	10.3156	0.902754	1.01094	0.892982	0.371867	0.958059
si:dkey-152b24.7	ENSDARG00000099715	16.6243	0.902577	0.806581	1.11902	0.263133	0.895028
NA	ENSDARG00000103105	1.16645	0.902409	1.28439	0.702599	0.482306	NA
NA	ENSDARG00000088847	2.45183	0.902215	1.00619	0.896665	0.369898	NA
NA	ENSDARG00000095301	8.7734	0.902107	0.951805	0.947785	0.343239	0.94345
NA	ENSDARG00000096650	2.63267	0.901012	1.20138	0.749979	0.453267	NA
nrg2b	ENSDARG00000086585	22.8345	0.900899	0.706243	1.27562	0.202089	0.826564
prob1	ENSDARG00000086705	1.48764	0.900536	1.22686	0.734015	0.462939	NA
NA	ENSDARG00000102742	186.662	0.899771	0.327054	2.75114	0.00593878	0.120363
il17a/f2	ENSDARG00000043934	1.88503	0.899189	1.29187	0.696035	0.486407	NA
zgc:103510	ENSDARG00000027699	182.418	0.899174	0.419621	2.14283	0.0321271	0.35775
zgc:92242	ENSDARG00000029443	3220.46	0.899025	0.298385	3.01297	0.00258703	0.0675492
ENSDARG00000114616	ENSDARG00000114616	5.5363	0.898535	0.842671	1.06629	0.286291	0.913025
nab1b	ENSDARG00000040700	116.102	0.898125	0.593189	1.51406	0.13001	0.711839
drc3	ENSDARG00000041300	7.41842	0.897552	1.25125	0.717325	0.473173	0.992146
tnfrsf21	ENSDARG00000001807	1601.98	0.896754	0.359726	2.49288	0.012671	0.20227
si:ch211-67f13.7	ENSDARG00000077845	21.8468	0.896575	0.873012	1.02699	0.304425	0.925608
ENSDARG00000102676	ENSDARG00000102676	4.58603	0.896013	1.29347	0.692718	0.488486	0.993015
drgx	ENSDARG00000069329	7.44382	0.895577	0.998224	0.89717	0.369628	0.95725
neil1	ENSDARG00000018061	237.295	0.895306	0.589401	1.51901	0.12876	0.710079
sdsl	ENSDARG00000074698	19.4336	0.895277	1.10608	0.809415	0.418277	0.979194
ENSDARG00000109466	ENSDARG00000109466	7.57899	0.893581	1.16973	0.763917	0.444916	0.986893
NA	ENSDARG00000093360	16.8476	0.893561	0.962763	0.928122	0.353345	0.945245
nitr7b	ENSDARG00000067977	34.4225	0.893391	0.90289	0.989479	0.322429	0.932151
si:dkey-3k24.5	ENSDARG00000078891	68.8673	0.893109	0.473526	1.88608	0.0592837	0.492552
si:dkey-222n6.2	ENSDARG00000034836	3.05603	0.892032	1.11433	0.80051	0.423415	NA
atp7b	ENSDARG00000058145	16.6862	0.891138	1.09034	0.817305	0.413754	0.978908
si:ch211-196h24.1	ENSDARG00000098928	22.482	0.890595	0.612121	1.45493	0.145688	0.743687
spg20a	ENSDARG00000068782	22.9808	0.890178	0.93689	0.950142	0.34204	0.94345
tarsl2	ENSDARG00000092774	21.8357	0.889141	0.945684	0.94021	0.34711	0.944707
NA	ENSDARG00000099025	25.1562	0.888898	0.794726	1.1185	0.263355	0.895351
f2rl2	ENSDARG00000090524	254.002	0.88869	0.785625	1.13119	0.257976	0.89047
kcnj3b	ENSDARG00000062217	40.5572	0.888546	0.876636	1.01359	0.310781	0.927437
cmah	ENSDARG00000057714	528.436	0.888386	0.737405	1.20475	0.228302	0.860387
si:dkey-54h16.1	ENSDARG00000097006	4479.83	0.888281	0.489845	1.81339	0.0697714	0.534053
ENSDARG00000117807	ENSDARG00000117807	8.9915	0.888061	1.00071	0.887434	0.374845	0.959324
faslg	ENSDARG00000098913	38.3487	0.88761	0.97329	0.911969	0.361785	0.951476
si:dkey-21h14.8	ENSDARG00000096083	20.6362	0.887255	0.830423	1.06844	0.285323	0.912942
proca1	ENSDARG00000069823	15.145	0.887004	0.909849	0.974891	0.329614	0.93722
NA	ENSDARG00000100511	2.13579	0.88692	1.28781	0.688702	0.491011	NA
NA	ENSDARG00000093172	12.7211	0.886906	1.02662	0.863907	0.387639	0.966766
tnw	ENSDARG00000024829	297.733	0.886764	0.847247	1.04664	0.295265	0.918979
myo7ab	ENSDARG00000044632	57.7302	0.886211	0.830591	1.06697	0.285988	0.913025
ENSDARG00000109513	ENSDARG00000109513	8.40947	0.885743	0.690159	1.28339	0.199355	0.823292
si:ch73-106l15.3	ENSDARG00000058958	73.6935	0.885672	0.564867	1.56793	0.116898	0.68172
abl2	ENSDARG00000013841	10140.8	0.88539	0.663708	1.33401	0.182202	0.798723
gpr61	ENSDARG00000055570	247.477	0.88534	0.590979	1.49809	0.13411	0.721097
ENSDARG00000111693	ENSDARG00000111693	5.07118	0.885014	0.93404	0.947512	0.343378	0.94345
scamp2l	ENSDARG00000017010	654.111	0.884892	0.428521	2.06499	0.0389238	0.397819
NA	ENSDARG00000094653	16.0677	0.884546	0.778049	1.13688	0.255589	0.888044
atp8b1	ENSDARG00000060980	657.665	0.884507	0.408551	2.16498	0.0303889	0.34935
elovl6l	ENSDARG00000038639	2219.09	0.8843	0.44232	1.99923	0.0455833	0.428539
nwd2	ENSDARG00000077162	8.12674	0.884188	1.16157	0.761202	0.446536	0.987772
plekhf1	ENSDARG00000102435	939.741	0.883443	0.656284	1.34613	0.178261	0.792552
ccdc83	ENSDARG00000077179	2.43312	0.882732	1.28307	0.687986	0.491461	NA
phgdh	ENSDARG00000001873	2050.01	0.882341	0.415586	2.12313	0.0337433	0.366828
NA	ENSDARG00000086529	27.2783	0.882217	0.748241	1.17905	0.238377	0.87207
NA	ENSDARG00000088301	8.97509	0.881999	0.631632	1.39638	0.1626	0.770732
hcst	ENSDARG00000092074	81.6014	0.88196	0.575008	1.53382	0.125074	0.703744
si:ch73-272h16.4	ENSDARG00000076872	0.958517	0.881845	1.18115	0.746601	0.455304	NA
NA	ENSDARG00000093338	9.02086	0.881454	0.846692	1.04106	0.297849	0.921011
stx1a	ENSDARG00000058994	1.43381	0.881371	1.1849	0.743833	0.456977	NA
baiap3	ENSDARG00000079264	13.1783	0.881186	1.02239	0.861886	0.38875	0.967391
fign	ENSDARG00000008662	48.9527	0.880551	0.844776	1.04235	0.29725	0.920356
NA	ENSDARG00000103998	4.42735	0.879752	0.812521	1.08274	0.278922	0.90854
cpa2	ENSDARG00000010146	2.03045	0.879679	1.29309	0.680294	0.496318	NA
NA	ENSDARG00000099259	22.7962	0.879447	0.930804	0.944826	0.344748	0.944394
noxo1b	ENSDARG00000056374	12.3628	0.8794	1.12026	0.784995	0.432457	0.982882
slc25a15a	ENSDARG00000063539	890.123	0.879238	0.326339	2.69425	0.00705479	0.136781
agmat	ENSDARG00000059700	27.6932	0.878816	0.632875	1.38861	0.164952	0.77586
pld1a	ENSDARG00000056228	2529.79	0.878672	0.373587	2.35199	0.0186735	0.262125
si:dkey-28d5.11	ENSDARG00000055332	3.67311	0.87844	1.05055	0.836174	0.403057	NA
ENSDARG00000113346	ENSDARG00000113346	1179.63	0.878408	0.833405	1.054	0.291883	0.915742
NA	ENSDARG00000101731	1.71687	0.878354	1.16054	0.756851	0.449139	NA
NA	ENSDARG00000095673	56.1387	0.878305	0.976467	0.899473	0.368401	0.956771
si:dkey-87o1.2	ENSDARG00000095796	864.312	0.878165	0.437604	2.00675	0.0447758	0.425797
chrna9	ENSDARG00000054680	4.29403	0.878109	1.23984	0.708244	0.478793	0.992686
si:ch73-52f15.5	ENSDARG00000095400	406.762	0.877537	0.546983	1.60432	0.108643	0.659074
hsh2d	ENSDARG00000042908	824.429	0.877516	0.746012	1.17627	0.239485	0.87327
cyp7b1	ENSDARG00000008858	140.251	0.877473	0.428691	2.04686	0.0406714	0.40774
si:ch211-261n11.8	ENSDARG00000089901	6.73722	0.877435	0.879346	0.997827	0.318363	0.929895
c3a.2	ENSDARG00000052207	5.18461	0.877323	1.29181	0.679141	0.497049	0.993951
ENSDARG00000099786	ENSDARG00000099786	2636.1	0.877192	0.271887	3.22631	0.00125399	0.0390062
st6galnac1.2	ENSDARG00000043816	1.79111	0.877116	1.26633	0.692643	0.488534	NA
net1	ENSDARG00000032765	5489.5	0.877061	0.369867	2.37129	0.0177263	0.254191
NA	ENSDARG00000071020	37.9352	0.877042	0.73625	1.19123	0.233564	0.866814
il4	ENSDARG00000087909	222.721	0.876506	0.555236	1.57862	0.114423	0.673345
si:ch211-213d14.1	ENSDARG00000058254	7.51464	0.876462	0.939835	0.93257	0.351042	0.944972
LOC559131	ENSDARG00000074519	13.778	0.876271	0.899156	0.974548	0.329784	0.93722
NA	ENSDARG00000088656	12.3533	0.875979	1.11731	0.784005	0.433037	0.982882
si:ch211-168f7.5	ENSDARG00000088195	47.7633	0.875942	0.864792	1.01289	0.311111	0.927437
epb41l4a	ENSDARG00000040087	206.489	0.87591	0.627451	1.39598	0.16272	0.770838
si:dkey-9i23.4	ENSDARG00000051993	345.369	0.875634	0.631933	1.38564	0.165856	0.777309
bnipl	ENSDARG00000060435	1357.64	0.875423	0.684137	1.2796	0.200685	0.824645
zgc:153920	ENSDARG00000070041	208.731	0.875298	0.486746	1.79826	0.0721353	0.542861
ENSDARG00000117447	ENSDARG00000117447	12.4457	0.875245	0.835701	1.04732	0.294953	0.918673
kiss1rb	ENSDARG00000067563	2.12907	0.875142	1.25733	0.696033	0.486408	NA
dspa	ENSDARG00000022309	5932.21	0.875108	0.361914	2.418	0.0156059	0.234559
moxd1	ENSDARG00000031136	1141.67	0.87505	0.539832	1.62097	0.105025	0.649797
stk35	ENSDARG00000086856	4398.65	0.874672	0.441814	1.97973	0.0477339	0.441534
ENSDARG00000108649	ENSDARG00000108649	57.4259	0.8742	0.787254	1.11044	0.266809	0.898687
LOC101882544	ENSDARG00000101842	5.05421	0.87395	1.02585	0.851932	0.394252	0.969979
pfkfb1	ENSDARG00000037140	108.253	0.873637	0.620718	1.40746	0.159291	0.76382
zmp:0000000521	ENSDARG00000001817	11.7599	0.873546	0.859996	1.01576	0.309746	0.927437
ENSDARG00000100188	ENSDARG00000100188	7.1982	0.873321	0.884317	0.987566	0.323365	0.932472
ppip5k1b	ENSDARG00000073909	582.242	0.873262	0.326264	2.67655	0.00743851	0.142293
ENSDARG00000117368	ENSDARG00000117368	6.04355	0.873119	1.2041	0.725121	0.468378	0.990707
NA	ENSDARG00000104006	7.77038	0.872614	0.931455	0.936829	0.348847	0.944972
ENSDARG00000111399	ENSDARG00000111399	41.6902	0.872538	0.707992	1.23241	0.217795	0.846314
ENSDARG00000110341	ENSDARG00000110341	281.218	0.872431	0.609287	1.43189	0.152176	0.753958
NA	ENSDARG00000092592	3.81539	0.871805	1.18468	0.735898	0.461793	0.989418
ENSDARG00000112928	ENSDARG00000112928	3.85371	0.871512	1.25461	0.69465	0.487275	0.993015
myo3b	ENSDARG00000006892	4.83454	0.87124	1.20191	0.724877	0.468527	0.990707
LOC100535167	ENSDARG00000092191	49343.3	0.871103	0.435569	1.99992	0.0455086	0.428539
chadlb	ENSDARG00000075903	3.96417	0.871029	1.28132	0.679793	0.496635	0.993951
si:ch211-217i17.1	ENSDARG00000100155	5.54925	0.870738	0.880446	0.988975	0.322676	0.932308
rap1gap	ENSDARG00000056554	92.4895	0.870733	0.615944	1.41366	0.157463	0.762819
ENSDARG00000109319	ENSDARG00000109319	11.9876	0.870595	0.808382	1.07696	0.281498	0.910458
zgc:158258	ENSDARG00000070229	47.597	0.870007	0.859437	1.0123	0.311395	0.927437
zgc:110353	ENSDARG00000039443	25.1469	0.869922	0.550037	1.58157	0.113748	0.673275
ENSDARG00000099541	ENSDARG00000099541	2.69849	0.869913	1.22764	0.708607	0.478568	NA
mmd	ENSDARG00000040387	756.259	0.869825	0.437024	1.99034	0.0465539	0.43311
hoxd4a	ENSDARG00000059276	10.9555	0.86945	1.14218	0.76122	0.446526	0.987772
ENSDARG00000110173	ENSDARG00000110173	11.3385	0.869175	1.00948	0.861016	0.389229	0.967708
ENSDARG00000111801	ENSDARG00000111801	1.41285	0.868414	1.28745	0.674524	0.499978	NA
LOC799968	ENSDARG00000089345	20.5956	0.868271	0.851524	1.01967	0.307886	0.926915
igl3v2	ENSDARG00000093855	43.6139	0.868189	1.12284	0.773208	0.439399	0.985731
NA	ENSDARG00000092457	4.35276	0.868052	1.00163	0.866638	0.38614	0.965719
btr12	ENSDARG00000051809	159.569	0.86748	0.706988	1.22701	0.21982	0.847092
NA	ENSDARG00000105091	45.3953	0.867273	0.497704	1.74255	0.0814128	0.577704
NA	ENSDARG00000100113	60.3603	0.867188	0.426571	2.03293	0.0420598	0.412442
LOC795887	ENSDARG00000010729	4989.3	0.867102	0.500156	1.73366	0.082978	0.582012
si:dkey-12e7.4	ENSDARG00000041073	15.7968	0.866888	0.778827	1.11307	0.265679	0.89743
NA	ENSDARG00000092975	2.15806	0.866459	1.27917	0.677361	0.498177	NA
si:ch211-285c6.3	ENSDARG00000026505	104.602	0.866023	0.920441	0.940878	0.346768	0.944421
ENSDARG00000112632	ENSDARG00000112632	52.008	0.865841	0.406259	2.13125	0.0330683	0.363972
samhd1	ENSDARG00000071288	1338.59	0.865665	0.423932	2.04199	0.0411524	0.409673
NA	ENSDARG00000100370	30.755	0.864907	0.538699	1.60555	0.108373	0.658366
ENSDARG00000114554	ENSDARG00000114554	3.33279	0.86485	1.29081	0.670005	0.502855	NA
prune2	ENSDARG00000059423	55.6985	0.864831	0.800693	1.0801	0.280096	0.909624
NA	ENSDARG00000101946	6.67422	0.864762	0.896583	0.964509	0.334791	0.94032
NA	ENSDARG00000101768	10.8403	0.864657	1.15415	0.749175	0.453752	0.989221
klf8	ENSDARG00000060661	1125.34	0.864546	0.508822	1.69911	0.0892981	0.602503
s100u	ENSDARG00000071014	826.162	0.864345	0.242501	3.5643	0.000364834	0.0146695
grin3a	ENSDARG00000075802	48.8204	0.864066	1.03509	0.834774	0.403845	0.974315
sycp1	ENSDARG00000003904	96.7154	0.863083	0.612291	1.4096	0.158659	0.763278
si:dkeyp-98a7.1	ENSDARG00000061496	277.156	0.863017	0.589502	1.46398	0.1432	0.737936
fa2h	ENSDARG00000090063	1300.54	0.86295	0.377465	2.28617	0.0222444	0.289352
lgals3bpa	ENSDARG00000037805	731.809	0.862622	0.677481	1.27328	0.202919	0.828154
NA	ENSDARG00000099456	276.328	0.86261	0.658594	1.30977	0.190272	0.812265
slco2b1	ENSDARG00000054609	8584.08	0.86211	0.296049	2.91205	0.00359062	0.0857236
slc43a1b	ENSDARG00000037748	216.863	0.861565	0.836197	1.03034	0.302852	0.92423
nipal3	ENSDARG00000021147	2744.33	0.861518	0.29231	2.94727	0.00320591	0.0791811
LOC100536643	ENSDARG00000103193	111.355	0.861097	0.652353	1.31999	0.18684	0.805754
hnf4g	ENSDARG00000071565	1.81082	0.861055	1.2287	0.700787	0.483436	NA
pde6a	ENSDARG00000000380	4.93724	0.860903	1.08087	0.796493	0.425745	0.98108
cers3b	ENSDARG00000036337	225.865	0.860597	0.52316	1.645	0.0999703	0.633687
NA	ENSDARG00000083462	2.51012	0.860417	1.29282	0.665536	0.505707	NA
lypd6	ENSDARG00000004307	104.593	0.860366	0.516478	1.66583	0.0957467	0.624992
vwa7	ENSDARG00000061462	26.4664	0.860348	0.85875	1.00186	0.316411	0.929895
ENSDARG00000113626	ENSDARG00000113626	16.2639	0.860221	0.702773	1.22404	0.220938	0.848075
tnnt2a	ENSDARG00000020610	4.23424	0.860195	1.04972	0.819453	0.412528	0.97875
NA	ENSDARG00000091388	34.7096	0.860148	0.765589	1.12351	0.26122	0.89252
NA	ENSDARG00000101720	3.87924	0.860076	1.22383	0.702772	0.482198	0.993015
slc26a1	ENSDARG00000029832	86.6436	0.859444	0.773576	1.111	0.266568	0.898453
NA	ENSDARG00000094189	3.24728	0.859311	1.16961	0.734702	0.462521	NA
ENSDARG00000117382	ENSDARG00000117382	3.05424	0.859199	1.25559	0.684299	0.493786	NA
NA	ENSDARG00000099538	6.94244	0.859029	0.890095	0.965098	0.334496	0.94032
NA	ENSDARG00000098793	1.2912	0.858521	1.26054	0.681074	0.495825	NA
bzw2	ENSDARG00000035918	176.302	0.858337	0.420133	2.04301	0.0410514	0.409046
NA	ENSDARG00000104220	9.31582	0.858201	1.01986	0.841491	0.400073	0.972153
calcoco2	ENSDARG00000052515	983.518	0.858113	0.483437	1.77503	0.0758935	0.559568
mid1ip1a	ENSDARG00000041051	2509.44	0.858045	0.378199	2.26877	0.0232826	0.298159
comta	ENSDARG00000015337	214.579	0.858036	0.543023	1.58011	0.114082	0.673275
si:ch211-217k17.12	ENSDARG00000088234	1000.08	0.857864	0.505681	1.69645	0.0898	0.60331
si:ch211-134a4.4	ENSDARG00000099332	244.089	0.857642	0.530919	1.61539	0.106226	0.651332
adamts18	ENSDARG00000001999	37.8703	0.856822	0.992322	0.863451	0.38789	0.966766
tlcd2	ENSDARG00000077396	2620.3	0.856725	0.403479	2.12334	0.0337251	0.366828
LOC100535674	ENSDARG00000005627	9.69103	0.856332	0.838931	1.02074	0.307377	0.926915
phc3	ENSDARG00000074604	46.6165	0.856209	0.655509	1.30617	0.191494	0.813819
NA	ENSDARG00000094119	20.822	0.85606	0.488143	1.75371	0.0794806	0.572873
NA	ENSDARG00000103386	3.69364	0.855027	0.954273	0.895999	0.370254	NA
ENSDARG00000110323	ENSDARG00000110323	13.6498	0.854992	0.59213	1.44393	0.14876	0.748085
ENSDARG00000117260	ENSDARG00000117260	22.0588	0.854956	0.706268	1.21053	0.226077	0.857295
NA	ENSDARG00000098888	1.50458	0.854938	1.16782	0.732077	0.464121	NA
hoga1	ENSDARG00000018944	32.4169	0.854783	0.810994	1.05399	0.291886	0.915742
NA	ENSDARG00000101371	2.42957	0.854645	1.26776	0.67414	0.500222	NA
sepw2b	ENSDARG00000089936	3817.61	0.854375	0.375844	2.27322	0.0230131	0.296121
ENSDARG00000112564	ENSDARG00000112564	2.83261	0.854107	1.29169	0.66123	0.508465	NA
si:dkey-121n8.5	ENSDARG00000095528	16.1984	0.854045	0.879352	0.971221	0.331438	0.938354
smpx	ENSDARG00000045302	346.152	0.853617	0.786408	1.08546	0.277716	0.907835
NA	ENSDARG00000101863	38.9211	0.852663	0.506484	1.68349	0.0922796	0.611739
fez1	ENSDARG00000023174	612.653	0.852623	0.560424	1.52139	0.128162	0.709322
si:ch211-218g4.2	ENSDARG00000078145	331.258	0.851201	0.285385	2.98264	0.00285771	0.0726648
NA	ENSDARG00000093287	1.94456	0.850383	1.2675	0.670915	0.502275	NA
ENSDARG00000114182	ENSDARG00000114182	60.4842	0.850367	1.10744	0.767867	0.442566	0.98651
rusc1	ENSDARG00000078125	38.0329	0.85019	0.720595	1.17984	0.238062	0.87207
NA	ENSDARG00000068161	4.70248	0.849976	0.827242	1.02748	0.304194	0.925418
jag2a	ENSDARG00000014246	62.3853	0.849914	0.752475	1.12949	0.258691	0.891161
btr18	ENSDARG00000103618	25.263	0.849904	0.525948	1.61595	0.106106	0.65115
ENSDARG00000117247	ENSDARG00000117247	23.1503	0.849646	0.848624	1.0012	0.316728	0.929895
tgm1l4	ENSDARG00000101407	49.4785	0.849495	0.856963	0.991285	0.321546	0.931631
ENSDARG00000117130	ENSDARG00000117130	75.9506	0.849034	0.631168	1.34518	0.178568	0.793335
ENSDARG00000117485	ENSDARG00000117485	897.089	0.848949	0.629387	1.34885	0.177385	0.79223
si:ch1073-396h14.1	ENSDARG00000057590	600.18	0.848779	0.544108	1.55994	0.118773	0.686199
ENSDARG00000117795	ENSDARG00000117795	3.67462	0.848415	1.25315	0.677027	0.498389	NA
NA	ENSDARG00000099262	32.8863	0.848402	0.492116	1.72399	0.08471	0.588011
ENSDARG00000117450	ENSDARG00000117450	401.511	0.848401	0.784954	1.08083	0.279773	0.908988
kctd15a	ENSDARG00000045893	266.633	0.848107	0.460708	1.84088	0.0656394	0.51852
si:dkey-30e9.6	ENSDARG00000099361	2.35432	0.847889	1.29037	0.657088	0.511124	NA
mnx2b	ENSDARG00000030350	1.34991	0.847717	1.28828	0.658023	0.510523	NA
si:ch1073-406l10.2	ENSDARG00000089645	1802.54	0.847547	0.521037	1.62665	0.103811	0.646198
elovl6	ENSDARG00000004402	535.324	0.847512	0.414971	2.04234	0.0411177	0.409517
si:rp71-1g18.13	ENSDARG00000023185	189.758	0.847395	0.510342	1.66044	0.0968253	0.627653
gdpd2	ENSDARG00000073870	426.657	0.847297	0.589338	1.43771	0.150516	0.75104
si:ch1073-340i21.3	ENSDARG00000088885	6299.18	0.847263	0.577981	1.4659	0.142675	0.736824
tuft1a	ENSDARG00000061242	5268.07	0.847203	0.446036	1.8994	0.0575114	0.485528
kif1c	ENSDARG00000098655	50.6911	0.846944	0.756797	1.11912	0.263091	0.895028
hip1rb	ENSDARG00000102458	144.899	0.846832	0.371165	2.28155	0.0225159	0.292352
si:ch211-175m2.4	ENSDARG00000104800	105.171	0.846746	0.596081	1.42052	0.155456	0.758651
paplna	ENSDARG00000027867	797.4	0.846373	0.744991	1.13608	0.255921	0.888233
e2f1	ENSDARG00000103868	24.0604	0.846246	0.68675	1.23225	0.217857	0.846314
sts	ENSDARG00000053241	277.118	0.846223	0.568192	1.48933	0.136402	0.72466
si:ch73-7i4.2	ENSDARG00000093998	10.6641	0.845814	1.21807	0.694391	0.487437	0.993015
fam83b	ENSDARG00000078309	651.743	0.845708	0.419543	2.01578	0.0438226	0.42067
adss	ENSDARG00000002071	202.47	0.845617	0.665112	1.27139	0.20359	0.828999
mast1a	ENSDARG00000027497	1.57092	0.844958	1.25834	0.671488	0.50191	NA
enah	ENSDARG00000032049	132.762	0.844673	0.448481	1.88341	0.0596448	0.493121
zbtb7c	ENSDARG00000100985	35.9867	0.844586	0.625625	1.34999	0.17702	0.792198
ENSDARG00000111731	ENSDARG00000111731	1.9649	0.844466	1.09089	0.774109	0.438866	NA
grb10a	ENSDARG00000002013	1119.89	0.844436	0.346443	2.43744	0.0147916	0.226766
mthfd1l	ENSDARG00000042221	2824.84	0.84432	0.372566	2.26623	0.0234373	0.299394
acot11b	ENSDARG00000042122	53.7018	0.844311	0.688683	1.22598	0.220206	0.847152
si:dkey-283b1.7	ENSDARG00000053460	2.44046	0.844079	1.29338	0.652616	0.514004	NA
ENSDARG00000105337	ENSDARG00000105337	34.981	0.844017	1.04519	0.807528	0.419363	0.979619
mhc1uka	ENSDARG00000092731	2947.3	0.843865	0.402515	2.09648	0.0360398	0.381421
degs2	ENSDARG00000042544	41.9593	0.843788	0.537878	1.56873	0.11671	0.681061
irgq1	ENSDARG00000086847	76.9771	0.843422	0.891365	0.946214	0.344039	0.943526
atoh1a	ENSDARG00000055294	13.986	0.843107	1.06321	0.792981	0.427789	0.982434
slc8a2a	ENSDARG00000008912	7.02863	0.842322	1.27534	0.660466	0.508955	0.995373
ENSDARG00000113575	ENSDARG00000113575	24.2862	0.841899	0.517671	1.62632	0.103881	0.64645
lat	ENSDARG00000100334	210.537	0.841408	0.8748	0.961829	0.336135	0.941635
si:dkey-3h3.3	ENSDARG00000067718	310.304	0.841204	0.565772	1.48682	0.137061	0.72566
casz1	ENSDARG00000037030	807.005	0.841174	0.381006	2.20777	0.0272605	0.325231
ENSDARG00000116986	ENSDARG00000116986	3.68565	0.840508	1.18137	0.71147	0.476793	NA
LOC100000832	ENSDARG00000010940	68.1568	0.840458	0.696608	1.2065	0.227625	0.860188
LOC568110	ENSDARG00000002483	113.468	0.840208	0.573378	1.46536	0.142821	0.737224
zmp:0000001114	ENSDARG00000100088	1289.42	0.839473	0.618204	1.35792	0.174488	0.790577
NA	ENSDARG00000092540	19.1366	0.838971	1.01251	0.828609	0.407326	0.975718
si:dkey-56f14.4	ENSDARG00000097110	9.68913	0.838477	1.02644	0.816882	0.413996	0.978908
NA	ENSDARG00000103883	26.2963	0.837882	0.826722	1.0135	0.310822	0.927437
ENSDARG00000111240	ENSDARG00000111240	3486.7	0.837817	0.538485	1.55588	0.119737	0.689171
LOC108181468	ENSDARG00000100173	121.478	0.837681	0.444299	1.8854	0.0593758	0.492552
si:dkeyp-67f1.2	ENSDARG00000091625	62.9063	0.837125	0.688418	1.21601	0.22398	0.855084
NA	ENSDARG00000051804	31.5922	0.83695	0.56507	1.48115	0.138568	0.728228
sowahca	ENSDARG00000098790	11.1065	0.836562	1.09367	0.764911	0.444324	0.986862
adgrf6	ENSDARG00000091757	61.2944	0.836263	0.705648	1.1851	0.235978	0.869721
ENSDARG00000103577	ENSDARG00000103577	44.5098	0.836254	0.670282	1.24762	0.212172	0.840193
LOC100535151	ENSDARG00000094016	1.91643	0.836068	1.2857	0.650282	0.51551	NA
NA	ENSDARG00000102146	8686.45	0.835933	0.513873	1.62673	0.103794	0.646198
elovl7a	ENSDARG00000069279	987.936	0.835476	0.423679	1.97195	0.0486148	0.444105
grin3bb	ENSDARG00000098667	8.17797	0.83544	1.04023	0.803131	0.421899	0.980394
mhc1zfa	ENSDARG00000088022	1047.49	0.835375	0.817015	1.02247	0.306557	0.926915
LOC103909652	ENSDARG00000098308	22.5042	0.835157	0.930411	0.897621	0.369388	0.957046
NA	ENSDARG00000093449	277.987	0.835027	0.293846	2.84171	0.00448716	0.100112
LOC100150280	ENSDARG00000103952	105.443	0.834866	0.699393	1.1937	0.232595	0.865648
cyt1	ENSDARG00000092947	345.866	0.834647	0.348226	2.39685	0.0165365	0.244269
kcnk1a	ENSDARG00000045067	347.514	0.834636	0.83068	1.00476	0.315011	0.92957
ENSDARG00000117727	ENSDARG00000117727	1.03137	0.834302	1.27321	0.655276	0.51229	NA
si:ch211-161h7.8	ENSDARG00000089919	126.733	0.834204	0.730031	1.1427	0.253164	0.886261
fam101a	ENSDARG00000023484	93.3294	0.834194	0.670354	1.24441	0.213349	0.842524
si:dkey-247k7.2	ENSDARG00000103199	9421.01	0.834193	0.417461	1.99825	0.0456894	0.429085
saa	ENSDARG00000045999	6465.13	0.833364	0.415159	2.00734	0.0447137	0.425773
NA	ENSDARG00000093831	19.1075	0.832994	0.757895	1.09909	0.271729	0.902579
si:dkey-261l7.2	ENSDARG00000094345	159.252	0.832928	0.97206	0.856869	0.391517	0.969443
ENSDARG00000106837	ENSDARG00000106837	1.52891	0.832782	1.25783	0.662079	0.507921	NA
LOC100007935	ENSDARG00000043131	70.2596	0.832043	0.814963	1.02096	0.307274	0.926915
gsg1l	ENSDARG00000037390	114.658	0.831483	0.758476	1.09625	0.272968	0.903842
ENSDARG00000112527	ENSDARG00000112527	283.114	0.831371	0.521043	1.59559	0.110581	0.665188
rgs2	ENSDARG00000098761	1571.78	0.831305	0.397088	2.0935	0.0363042	0.38297
ENSDARG00000101405	ENSDARG00000101405	157.788	0.831192	0.455587	1.82444	0.0680855	0.528383
ENSDARG00000113383	ENSDARG00000113383	2.46594	0.831134	1.24586	0.667115	0.504699	NA
ntrk3b	ENSDARG00000086214	11.6089	0.831097	1.03386	0.803876	0.421469	0.980394
trim2b	ENSDARG00000076174	11.204	0.831078	1.18047	0.704022	0.481419	0.993015
zgc:114104	ENSDARG00000058679	40.8712	0.83071	0.504271	1.64735	0.099486	0.633054
spsb4a	ENSDARG00000016084	616.015	0.830353	0.461244	1.80025	0.0718217	0.541451
zgc:165518	ENSDARG00000075737	3.21869	0.830162	1.28815	0.644459	0.519278	NA
NA	ENSDARG00000071446	255.892	0.829684	0.814616	1.0185	0.308442	0.926915
b3galt4	ENSDARG00000076218	12.4424	0.829641	0.842668	0.984541	0.32485	0.934041
gucy1b2	ENSDARG00000056591	36.2022	0.829575	0.628292	1.32037	0.186713	0.805673
NA	ENSDARG00000061083	205.096	0.829553	1.06334	0.780138	0.43531	0.983094
NA	ENSDARG00000103626	1.20339	0.829406	1.29211	0.641902	0.520937	NA
slc6a11a	ENSDARG00000074002	732.594	0.82937	0.748748	1.10768	0.268002	0.899268
slain1a	ENSDARG00000019185	39.4676	0.829292	1.03123	0.804178	0.421294	0.980394
fpgs	ENSDARG00000044809	3189.15	0.82926	0.423598	1.95766	0.0502703	0.452923
ENSDARG00000106724	ENSDARG00000106724	0.988316	0.828453	1.29136	0.641534	0.521176	NA
NA	ENSDARG00000018506	25.2398	0.828426	0.658745	1.25758	0.208543	0.835378
pcxa	ENSDARG00000098766	2398.69	0.828135	0.349825	2.36728	0.0179192	0.255888
pi4kab	ENSDARG00000062823	49.0136	0.828021	0.783228	1.05719	0.290425	0.914789
LOC101884954	ENSDARG00000094719	12109.6	0.827941	0.459194	1.80303	0.0713836	0.539436
aldob	ENSDARG00000053684	2794.29	0.827917	0.453175	1.82693	0.067711	0.526742
NA	ENSDARG00000098193	3.09448	0.82785	1.09864	0.753521	0.451137	NA
NA	ENSDARG00000104113	91.3643	0.827833	0.633263	1.30725	0.191128	0.813279
zgc:100864	ENSDARG00000039669	924.081	0.827769	0.394018	2.10084	0.035655	0.378656
scgn	ENSDARG00000058732	337.614	0.827693	0.729813	1.13412	0.256746	0.889317
zgc:194101	ENSDARG00000076828	263.166	0.827572	0.800977	1.0332	0.301509	0.922998
si:dkey-66i24.8	ENSDARG00000088084	2.30287	0.827547	1.29401	0.63952	0.522485	NA
rxfp2a	ENSDARG00000032820	802.979	0.827544	0.439602	1.88249	0.05977	0.493268
ENSDARG00000115817	ENSDARG00000115817	3.47627	0.827462	1.28839	0.642246	0.520714	NA
NA	ENSDARG00000101728	21.7511	0.827335	0.444869	1.85973	0.062924	0.508064
NA	ENSDARG00000100637	1.0835	0.826877	1.20168	0.688103	0.491388	NA
cldn15la	ENSDARG00000016081	4.35205	0.82687	1.17945	0.701063	0.483264	0.993015
myzap	ENSDARG00000075017	1255.85	0.826754	0.452293	1.82792	0.0675621	0.526347
LOC564220	ENSDARG00000025974	72.5319	0.826042	0.500081	1.65182	0.0985718	0.632461
ENSDARG00000116007	ENSDARG00000116007	13.5212	0.825379	0.552812	1.49306	0.135422	0.724288
macrod2	ENSDARG00000032601	956.081	0.825124	0.311582	2.64818	0.00809273	0.151566
fat2	ENSDARG00000018923	603.346	0.824975	0.605366	1.36277	0.172955	0.788634
vcla	ENSDARG00000044968	229.727	0.824941	0.630728	1.30792	0.190901	0.812474
ssx2ipa	ENSDARG00000039521	495.108	0.824574	0.313098	2.6336	0.00844852	0.156725
zmp:0000001020	ENSDARG00000091499	52.9057	0.82456	0.585797	1.40759	0.159253	0.763811
NA	ENSDARG00000098423	13.432	0.82442	1.0163	0.811199	0.417252	0.978984
ENSDARG00000115971	ENSDARG00000115971	17.3631	0.824228	1.03393	0.797182	0.425345	0.98108
ms4a17c.1	ENSDARG00000094643	605.756	0.823751	0.809924	1.01707	0.30912	0.927437
fgf14	ENSDARG00000040982	8.51308	0.823545	0.882716	0.932967	0.350837	0.944972
NA	ENSDARG00000084946	1.97359	0.823516	1.28243	0.642151	0.520775	NA
chtf8	ENSDARG00000069045	82.9644	0.823505	0.65052	1.26592	0.205543	0.831545
si:ch211-139k8.2	ENSDARG00000091946	163.784	0.82335	0.411055	2.00302	0.0451755	0.427648
ccdc153	ENSDARG00000077161	5.79677	0.823207	0.974511	0.844738	0.398257	0.971209
NA	ENSDARG00000096270	142.458	0.822781	0.595788	1.381	0.16728	0.780362
opn6b	ENSDARG00000098051	1.43954	0.82278	1.2572	0.654452	0.51282	NA
rasgrp2	ENSDARG00000062328	15.4826	0.822745	0.878148	0.93691	0.348805	0.944972
spint1b	ENSDARG00000012467	1186.8	0.822547	0.610912	1.34642	0.178166	0.792533
mctp1b	ENSDARG00000060871	104.847	0.8225	0.623153	1.3199	0.186868	0.805754
si:dkey-40c23.3	ENSDARG00000104649	99.4145	0.822166	0.706076	1.16442	0.244255	0.877676
NA	ENSDARG00000097268	4.51758	0.821916	1.17728	0.698151	0.485083	0.993015
NA	ENSDARG00000097908	11.306	0.821721	1.0475	0.78446	0.43277	0.982882
gng13a	ENSDARG00000024740	52.3848	0.821049	0.701317	1.17072	0.241709	0.875727
clic3	ENSDARG00000044776	122.328	0.821017	0.391714	2.09596	0.0360859	0.381721
NA	ENSDARG00000071618	82.0395	0.820949	0.386149	2.12599	0.0335043	0.365607
insl5b	ENSDARG00000069294	2.18682	0.82084	1.24514	0.659233	0.509746	NA
fer1l6	ENSDARG00000019316	38.4186	0.820537	0.843347	0.972953	0.330576	0.937713
selt2	ENSDARG00000023220	5199.44	0.819935	0.240738	3.40593	0.000659402	0.0232775
ENSDARG00000114142	ENSDARG00000114142	28.7572	0.819775	0.478812	1.7121	0.0868774	0.594595
NA	ENSDARG00000075476	4.08834	0.818862	0.991263	0.82608	0.408759	0.976707
entpd2a.1	ENSDARG00000035506	2221.74	0.81874	0.59608	1.37354	0.169584	0.783341
si:ch73-144d13.7	ENSDARG00000096828	5.32307	0.818737	1.19798	0.683432	0.494334	0.993932
NA	ENSDARG00000104870	2.27971	0.818592	1.27725	0.640904	0.521585	NA
si:dkey-58f10.11	ENSDARG00000094935	114.472	0.81837	0.462727	1.76858	0.0769636	0.56284
prtfdc1	ENSDARG00000011683	410.244	0.81828	0.387418	2.11214	0.0346745	0.373166
rbms1a	ENSDARG00000074023	656.245	0.818045	0.496931	1.64619	0.0997241	0.633054
NA	ENSDARG00000092176	24.7502	0.817857	0.952861	0.858317	0.390718	0.968413
muc13a	ENSDARG00000069559	92.1086	0.817713	0.544393	1.50206	0.133081	0.718388
prickle3	ENSDARG00000073996	208.788	0.817547	0.408793	1.9999	0.0455107	0.428539
si:ch1073-385f13.3	ENSDARG00000092584	4515.42	0.817466	0.326726	2.50199	0.0123498	0.198104
dtnbb	ENSDARG00000013020	3.65219	0.816978	1.29171	0.632476	0.527076	NA
tbx3a	ENSDARG00000002216	118.638	0.816481	0.707773	1.15359	0.248668	0.881566
nrap	ENSDARG00000009341	6.32229	0.816466	1.09688	0.744352	0.456664	0.989313
serpinb1l4	ENSDARG00000091801	4190.95	0.816318	0.494539	1.65066	0.098807	0.632539
NA	ENSDARG00000096593	1.36985	0.816112	1.25687	0.649322	0.51613	NA
dok4	ENSDARG00000073731	52.3623	0.815902	0.420692	1.93943	0.0524491	0.461737
NA	ENSDARG00000097189	55.0522	0.815625	0.65956	1.23662	0.216229	0.845802
NA	ENSDARG00000091138	3054.57	0.815545	0.571043	1.42817	0.153243	0.754911
uba7	ENSDARG00000061222	273.84	0.815322	0.685525	1.18934	0.234306	0.867801
NA	ENSDARG00000092623	4.88853	0.815029	0.987658	0.825214	0.40925	0.977057
sh3yl1	ENSDARG00000074393	160.299	0.815013	0.658696	1.23731	0.215971	0.845452
ENSDARG00000105570	ENSDARG00000105570	167.243	0.814585	0.966423	0.842886	0.399292	0.971822
cyp2j20	ENSDARG00000094057	86.5593	0.814461	0.415022	1.96245	0.04971	0.45056
ppef2a	ENSDARG00000104980	7.80096	0.814005	1.09352	0.744387	0.456642	0.989313
ENSDARG00000106395	ENSDARG00000106395	1.33103	0.813654	1.29179	0.629864	0.528783	NA
NA	ENSDARG00000104804	11.8458	0.813518	0.749082	1.08602	0.27747	0.907835
si:ch211-69l10.2	ENSDARG00000093108	48.5664	0.813036	0.505111	1.60962	0.107481	0.655547
LOC799889	ENSDARG00000052876	27.2866	0.812879	1.18971	0.683261	0.494442	0.993932
srd5a2a	ENSDARG00000043587	16966.3	0.812851	0.577966	1.4064	0.159606	0.764137
NA	ENSDARG00000099173	41.7795	0.812805	0.705107	1.15274	0.249017	0.881566
NA	ENSDARG00000104303	49.958	0.81275	0.931671	0.872357	0.383014	0.963304
zgc:56585	ENSDARG00000026236	718.974	0.812622	0.673204	1.2071	0.227395	0.860167
NA	ENSDARG00000091130	1.13329	0.812508	1.15384	0.70418	0.481321	NA
NA	ENSDARG00000093376	3.06258	0.812365	1.09112	0.744526	0.456558	NA
ENSDARG00000117539	ENSDARG00000117539	263.128	0.812292	0.555128	1.46325	0.143399	0.738473
NA	ENSDARG00000096372	31.3779	0.812148	1.05832	0.76739	0.44285	0.98651
mycn	ENSDARG00000006837	899.345	0.811867	0.35318	2.29873	0.0215202	0.28302
bbs12	ENSDARG00000016112	62.9601	0.811687	0.660374	1.22913	0.219022	0.847092
deptor	ENSDARG00000040930	1289.79	0.811686	0.345279	2.35081	0.0187326	0.262141
slc12a8	ENSDARG00000074384	68.5631	0.811378	0.766802	1.05813	0.289995	0.91459
ganab	ENSDARG00000076811	1418.16	0.811261	0.414602	1.95672	0.0503799	0.453377
NA	ENSDARG00000103438	1.59459	0.811143	1.29081	0.628398	0.529743	NA
il15l	ENSDARG00000007743	617.869	0.810563	0.51338	1.57887	0.114365	0.673275
ENSDARG00000113141	ENSDARG00000113141	7.0457	0.810509	0.737078	1.09963	0.271495	0.902579
zgc:154040	ENSDARG00000093006	487.11	0.81027	0.459818	1.76215	0.0780434	0.567235
ptp4a3	ENSDARG00000039997	5328.89	0.809362	0.339204	2.38606	0.0170297	0.248308
NA	ENSDARG00000091025	2.51123	0.809325	1.17585	0.688291	0.49127	NA
obsl1b	ENSDARG00000077388	11.7246	0.809062	1.04361	0.775251	0.438192	0.985633
sfrp1a	ENSDARG00000035521	1051	0.808362	0.458064	1.76474	0.0776081	0.565603
gabbr2	ENSDARG00000061042	10.7205	0.808117	1.25198	0.645471	0.518622	0.999871
slc25a24l	ENSDARG00000038977	6.65729	0.808113	1.11985	0.721626	0.470525	0.991355
krt17	ENSDARG00000036830	360143	0.808072	0.384261	2.10292	0.0354725	0.377839
scxb	ENSDARG00000011635	7.29508	0.808035	0.929207	0.869597	0.384521	0.964482
poln	ENSDARG00000103961	13.4191	0.807484	1.189	0.679132	0.497054	0.993951
cep85l	ENSDARG00000020777	214.756	0.806236	0.34088	2.36516	0.0180221	0.256845
fhl1b	ENSDARG00000056653	801.727	0.806024	0.432265	1.86465	0.06223	0.504587
ptpmt1	ENSDARG00000013860	796.611	0.805956	0.307721	2.61911	0.00881589	0.161128
ncam2	ENSDARG00000017466	31.1744	0.805868	0.819742	0.983076	0.32557	0.934041
krtcap3	ENSDARG00000090072	134.688	0.805815	0.626605	1.286	0.198443	0.821651
ENSDARG00000105016	ENSDARG00000105016	3.45429	0.805765	1.1663	0.690871	0.489647	NA
si:dkey-234i14.9	ENSDARG00000079843	546.225	0.805489	0.796023	1.01189	0.31159	0.927437
ENSDARG00000110658	ENSDARG00000110658	36.6948	0.804767	0.685421	1.17412	0.240347	0.874332
sult1st4	ENSDARG00000003181	89.1404	0.80469	0.916604	0.877904	0.379996	0.962001
si:dkey-182i3.10	ENSDARG00000096614	31.8303	0.804512	0.678397	1.1859	0.235661	0.869274
fam149b1	ENSDARG00000061215	153.34	0.804482	0.561169	1.43358	0.151692	0.75295
rell1	ENSDARG00000018312	1553.01	0.804335	0.305339	2.63424	0.00843265	0.156566
si:dkey-182g1.2	ENSDARG00000052680	784.406	0.804319	0.526224	1.52847	0.126395	0.706744
si:dkey-220k22.3	ENSDARG00000094693	64.4114	0.804227	0.747478	1.07592	0.281963	0.910602
phlda3	ENSDARG00000037804	1513.87	0.804062	0.342382	2.34844	0.0188524	0.262279
ENSDARG00000112878	ENSDARG00000112878	5.32735	0.804045	1.0049	0.800121	0.423641	0.980394
NA	ENSDARG00000093487	47.4582	0.80334	0.729379	1.1014	0.270721	0.902579
dip2cb	ENSDARG00000025513	603.918	0.803165	0.409132	1.9631	0.049635	0.45026
ubn1	ENSDARG00000063169	2.50452	0.802544	1.28431	0.624882	0.532048	NA
snap25a	ENSDARG00000020609	27.0426	0.802252	1.01219	0.792593	0.428015	0.982617
zgc:173615	ENSDARG00000100995	2.86649	0.802152	1.08601	0.738624	0.460135	NA
erc2	ENSDARG00000105178	10.4117	0.801739	1.05378	0.760824	0.446762	0.987931
kcnt2	ENSDARG00000075812	2.16667	0.801664	1.27046	0.631001	0.52804	NA
NA	ENSDARG00000092083	8.93088	0.801583	0.824328	0.972408	0.330848	0.937713
ivns1abpb	ENSDARG00000013946	6800.11	0.801506	0.344499	2.32658	0.0199876	0.269637
LOC103908986	ENSDARG00000100697	3918.26	0.800813	0.340553	2.35151	0.0186974	0.26213
NA	ENSDARG00000100739	29.4253	0.800578	0.62585	1.27919	0.200832	0.824645
si:dkey-211g8.8	ENSDARG00000096311	182.419	0.80043	0.67255	1.19014	0.233991	0.867606
si:ch211-168h21.3	ENSDARG00000079524	2.09467	0.800285	1.19699	0.668581	0.503763	NA
entpd8	ENSDARG00000005565	6738.28	0.800116	0.728481	1.09833	0.272059	0.902826
stard14	ENSDARG00000031929	5115.1	0.80004	0.359314	2.22658	0.0259754	0.316408
swap70a	ENSDARG00000051819	171.488	0.799829	0.807053	0.991049	0.321661	0.931631
NA	ENSDARG00000096395	13.3785	0.799793	1.19211	0.670907	0.50228	0.993951
ENSDARG00000111494	ENSDARG00000111494	1.8011	0.799677	1.20512	0.663566	0.506968	NA
ltc4s	ENSDARG00000062598	277.36	0.799639	0.490693	1.62961	0.103184	0.644687
slc6a1l	ENSDARG00000041205	3.1122	0.799599	1.1843	0.675168	0.499569	NA
ENSDARG00000100290	ENSDARG00000100290	7.73658	0.799528	1.12354	0.711613	0.476705	0.992395
zgc:152891	ENSDARG00000016789	197.112	0.799191	0.651061	1.22752	0.219627	0.847092
LOC103911751	ENSDARG00000088927	4.89876	0.799134	1.07831	0.741098	0.458634	0.989313
zgc:165453	ENSDARG00000078183	4.09314	0.798987	1.29147	0.618667	0.536136	1
si:dkeyp-89c11.2	ENSDARG00000045522	141.135	0.798643	0.404556	1.97412	0.0483677	0.44326
vwa2	ENSDARG00000075441	14.1855	0.797866	0.89412	0.892347	0.372207	0.958257
ntn1a	ENSDARG00000105112	970.951	0.797065	0.432622	1.8424	0.065416	0.517899
trim66	ENSDARG00000054332	109.29	0.796788	0.86248	0.923834	0.355573	0.946449
shank2	ENSDARG00000062325	7.69811	0.7965	1.17868	0.675756	0.499195	0.993951
dscc1	ENSDARG00000019907	255.737	0.796139	0.370828	2.14692	0.0317995	0.357246
rmi2	ENSDARG00000103137	25.999	0.795926	0.545001	1.46041	0.144177	0.740659
LOC100332215	ENSDARG00000101791	1233.64	0.795481	0.621111	1.28074	0.200285	0.824055
perp	ENSDARG00000063572	38504.8	0.795326	0.441114	1.80299	0.0713892	0.539436
si:dkey-229d2.7	ENSDARG00000092460	23.3788	0.795192	0.891002	0.892469	0.372142	0.958257
LOC101886561	ENSDARG00000096775	4.45908	0.795107	1.08512	0.732738	0.463718	0.989418
tenm4	ENSDARG00000105088	56.6263	0.794764	0.943709	0.842171	0.399692	0.971921
zgc:112496	ENSDARG00000004274	133.16	0.79456	0.287361	2.76502	0.00569192	0.117354
nsl1	ENSDARG00000024471	86.5695	0.794399	0.588124	1.35073	0.176781	0.792198
plcl1	ENSDARG00000067676	54.608	0.794066	0.901719	0.880614	0.378527	0.960662
b3gnt5a	ENSDARG00000018971	3574.91	0.79382	0.392931	2.02025	0.0433571	0.41825
zgc:77358	ENSDARG00000099880	46.6734	0.793589	0.684946	1.15862	0.246613	0.879245
ENSDARG00000111515	ENSDARG00000111515	6.23426	0.793554	1.10605	0.717466	0.473086	0.992146
nav3	ENSDARG00000005476	323.357	0.793377	0.323582	2.45185	0.0142122	0.220134
myo18aa	ENSDARG00000075752	66.1404	0.793227	0.647722	1.22464	0.22071	0.848032
cdan1	ENSDARG00000042261	159.819	0.793129	0.520084	1.525	0.127258	0.70849
kif13bb	ENSDARG00000073859	265.102	0.7929	0.533155	1.48719	0.136966	0.72566
ccdc40	ENSDARG00000100584	256.764	0.792623	0.562924	1.40805	0.159117	0.763671
ywhaz	ENSDARG00000032575	12843	0.792336	0.403921	1.96161	0.049808	0.451067
ENSDARG00000113572	ENSDARG00000113572	517.13	0.792285	0.388607	2.03878	0.0414718	0.410812
si:dkeyp-61b2.1	ENSDARG00000102160	38.7229	0.792189	0.83385	0.950038	0.342093	0.94345
NA	ENSDARG00000095076	28.0167	0.792138	0.798132	0.992489	0.320959	0.93157
btr04	ENSDARG00000060962	230.001	0.791837	0.464968	1.70299	0.0885694	0.599863
mstna	ENSDARG00000042947	1.07772	0.791738	1.05306	0.751845	0.452145	NA
NA	ENSDARG00000086623	6.58971	0.791643	1.07651	0.73538	0.462108	0.989418
csf1a	ENSDARG00000075343	447.965	0.79096	0.782293	1.01108	0.311979	0.927437
ngfa	ENSDARG00000058961	125.99	0.790805	0.567962	1.39235	0.163815	0.77293
zmp:0000001138	ENSDARG00000071168	145.011	0.790478	0.518757	1.52379	0.12756	0.70849
mid1ip1b	ENSDARG00000019302	2947.6	0.79044	0.308539	2.56188	0.0104108	0.178433
fabp3	ENSDARG00000023290	8790.11	0.790353	0.398666	1.9825	0.0474238	0.43999
aadat	ENSDARG00000011410	43.0244	0.790182	0.792144	0.997524	0.31851	0.929895
trpm4b.2	ENSDARG00000063435	259.516	0.789972	0.43921	1.79862	0.0720785	0.542624
grm8b	ENSDARG00000076508	5.53647	0.789305	1.24952	0.631689	0.52759	1
fance	ENSDARG00000068870	80.5757	0.789179	0.632825	1.24707	0.212371	0.840407
ENSDARG00000115136	ENSDARG00000115136	4.11885	0.788724	1.29142	0.610741	0.541371	1
styxl1	ENSDARG00000026338	4.64146	0.788651	1.29055	0.611097	0.541135	1
ENSDARG00000115851	ENSDARG00000115851	3.54316	0.78824	1.08061	0.729442	0.465732	NA
si:ch211-114m9.1	ENSDARG00000102424	1.25731	0.788171	1.2542	0.628425	0.529725	NA
phyhd1	ENSDARG00000029905	1350.94	0.78806	0.368739	2.13718	0.0325836	0.359929
pttg1ipa	ENSDARG00000090156	244.413	0.787516	0.632229	1.24562	0.212904	0.841696
si:ch73-39o22.3	ENSDARG00000097815	40.2325	0.787516	0.641041	1.22849	0.219261	0.847092
crb3b	ENSDARG00000068182	477.416	0.787346	0.658278	1.19607	0.23167	0.864152
camkk1a	ENSDARG00000035452	39.3919	0.787294	0.733563	1.07325	0.283161	0.911979
znf1069	ENSDARG00000104124	6.79501	0.787104	0.737955	1.0666	0.286152	0.913025
sipa1l2	ENSDARG00000061640	1103.52	0.786938	0.306175	2.57022	0.0101633	0.175416
si:dkey-32n7.7	ENSDARG00000063444	43.9576	0.786673	1.00288	0.784414	0.432797	0.982882
NA	ENSDARG00000098585	1.79792	0.786538	1.1389	0.690612	0.489809	NA
anxa1b	ENSDARG00000100095	4600.98	0.785613	0.429848	1.82765	0.0676016	0.526394
relt	ENSDARG00000099724	1225.33	0.785367	0.448352	1.75167	0.0798299	0.573615
si:dkey-88n24.11	ENSDARG00000086419	27.2399	0.785268	0.849496	0.924392	0.355282	0.946199
slc12a10.2	ENSDARG00000071173	1.60351	0.785198	1.23633	0.635105	0.52536	NA
il1rapl2	ENSDARG00000037553	3.61328	0.785174	1.28979	0.608762	0.542682	NA
psat1	ENSDARG00000016733	1444.88	0.784973	0.309082	2.53969	0.011095	0.185895
snphb	ENSDARG00000075539	43.672	0.784825	0.774873	1.01284	0.311135	0.927437
NA	ENSDARG00000086489	105.751	0.784796	0.61944	1.26694	0.205175	0.831021
NA	ENSDARG00000097992	12.5381	0.784378	0.989592	0.792628	0.427995	0.982617
cx35.4	ENSDARG00000042866	6916.48	0.784193	0.363059	2.15996	0.0307759	0.351914
ENSDARG00000114195	ENSDARG00000114195	4.21535	0.784181	1.23579	0.634558	0.525717	1
ENSDARG00000116941	ENSDARG00000116941	25.9865	0.784173	1.17846	0.665422	0.505781	0.995345
ENSDARG00000114741	ENSDARG00000114741	10.7056	0.784143	0.767744	1.02136	0.307084	0.926915
fam113	ENSDARG00000002685	1.35249	0.784046	1.1381	0.688907	0.490882	NA
itgb3b	ENSDARG00000045070	144.166	0.783875	0.425045	1.84422	0.0651514	0.517004
si:dkey-262g12.3	ENSDARG00000094612	7.88147	0.78371	1.0376	0.755307	0.450065	0.988278
efemp2a	ENSDARG00000094324	814.878	0.78366	0.522184	1.50073	0.133424	0.718977
fas	ENSDARG00000043586	425.27	0.783619	0.284414	2.75521	0.00586551	0.119558
NA	ENSDARG00000098172	1.08465	0.783522	1.15042	0.681076	0.495824	NA
kdf1a	ENSDARG00000079834	135.906	0.783339	0.430771	1.81846	0.0689941	0.530374
si:dkey-165e24.1	ENSDARG00000100311	34.1586	0.783195	0.554301	1.41294	0.157673	0.76288
NA	ENSDARG00000103371	142.668	0.782856	0.468659	1.67042	0.0948368	0.622281
LOC103910593	ENSDARG00000105144	22.8584	0.782426	0.603598	1.29627	0.194882	0.819003
tp53bp2b	ENSDARG00000054858	737.437	0.782123	0.293687	2.66311	0.0077421	0.146688
unc119b	ENSDARG00000044362	203.283	0.782064	0.959255	0.815283	0.41491	0.978908
zgc:174698	ENSDARG00000104852	2.84423	0.781859	1.05	0.74463	0.456495	NA
a1cf	ENSDARG00000002968	6.73479	0.781845	1.23174	0.63475	0.525591	1
pla2g4f.1	ENSDARG00000056535	181.118	0.781745	0.737447	1.06007	0.289113	0.91459
rnf183	ENSDARG00000068851	311.265	0.781553	0.414455	1.88573	0.0593307	0.492552
ENSDARG00000114236	ENSDARG00000114236	18.9708	0.781382	0.841409	0.928659	0.353066	0.945245
camk1db	ENSDARG00000017446	112.547	0.781046	0.837891	0.932158	0.351255	0.944972
si:dkey-21e2.4	ENSDARG00000092532	837.597	0.780774	0.654376	1.19316	0.232808	0.865764
slc23a2	ENSDARG00000017365	1122.38	0.780578	0.362054	2.15597	0.0310859	0.35395
lcp2b	ENSDARG00000036215	159.898	0.780371	0.712783	1.09482	0.273594	0.9048
nog3	ENSDARG00000053528	184.271	0.779836	0.581227	1.34171	0.179691	0.794724
prrx1a	ENSDARG00000033971	1323.14	0.779799	0.445533	1.75026	0.0800735	0.574071
ENSDARG00000114948	ENSDARG00000114948	184.821	0.779108	0.449021	1.73512	0.0827187	0.58157
si:dkey-183n20.15	ENSDARG00000094265	5.79796	0.77889	1.06367	0.732268	0.464005	0.989418
ENSDARG00000103838	ENSDARG00000103838	23.7615	0.778716	0.821525	0.94789	0.343185	0.94345
si:ch211-145b13.5	ENSDARG00000037256	16.8872	0.778454	0.977874	0.796068	0.425993	0.981333
si:ch73-59p9.2	ENSDARG00000091254	8.80041	0.778379	0.925536	0.841004	0.400346	0.972327
lpcat2	ENSDARG00000053010	463.251	0.777652	0.632814	1.22888	0.219117	0.847092
si:ch211-147g22.4	ENSDARG00000097275	7.84983	0.777386	0.914633	0.849943	0.395357	0.969979
b4galt3	ENSDARG00000062329	198.702	0.777109	0.64833	1.19863	0.230671	0.863235
si:ch73-156l6.2	ENSDARG00000099842	812.035	0.776931	0.480639	1.61645	0.105996	0.651117
NA	ENSDARG00000104631	53.3126	0.776715	0.569816	1.3631	0.172852	0.788634
tnfrsf9b	ENSDARG00000090728	1640.72	0.776546	0.666695	1.16477	0.244112	0.877616
NA	ENSDARG00000089951	48.2221	0.776287	0.550838	1.40928	0.158751	0.763278
NA	ENSDARG00000093719	10.4497	0.776218	0.824257	0.941718	0.346337	0.944421
LOC100537831	ENSDARG00000093041	4.71024	0.775682	0.89186	0.869735	0.384445	0.964482
egflam	ENSDARG00000099008	1.76097	0.775504	1.11598	0.694911	0.487111	NA
si:dkey-74k8.3	ENSDARG00000104028	164.616	0.775301	0.325753	2.38003	0.0173113	0.251112
ezra	ENSDARG00000020944	497.773	0.775204	0.642823	1.20594	0.227842	0.860188
wscd1b	ENSDARG00000078006	57.113	0.775172	0.996772	0.777683	0.436756	0.983951
n4bp3	ENSDARG00000060007	35.9474	0.77501	0.711123	1.08984	0.275784	0.906202
NA	ENSDARG00000076945	25270.3	0.77494	0.415118	1.8668	0.06193	0.503188
ENSDARG00000111843	ENSDARG00000111843	1.05004	0.774571	1.28991	0.600483	0.548184	NA
amot	ENSDARG00000078335	808.518	0.77427	0.35096	2.20614	0.0273739	0.326041
lrrc3ca	ENSDARG00000079371	36.348	0.773839	0.843285	0.917648	0.358803	0.949141
plcd4b	ENSDARG00000040684	155.353	0.773773	0.521646	1.48333	0.137987	0.728027
tfap2c	ENSDARG00000040606	2341.43	0.773592	0.300915	2.5708	0.0101465	0.175342
far1	ENSDARG00000006899	713.255	0.77287	0.276899	2.79116	0.00525192	0.111162
ENSDARG00000115014	ENSDARG00000115014	1.45299	0.772635	1.27007	0.608339	0.542962	NA
ENSDARG00000117364	ENSDARG00000117364	32.6361	0.772408	0.521871	1.48008	0.138853	0.728341
si:ch211-15j1.1	ENSDARG00000093177	8.82285	0.772303	0.820165	0.941643	0.346375	0.944421
zgc:174356	ENSDARG00000088263	3.94563	0.771896	1.1841	0.651883	0.514477	0.998288
nqo1	ENSDARG00000010250	1169.13	0.771881	0.267858	2.88168	0.00395557	0.0913868
bnip3	ENSDARG00000099961	79.0527	0.771735	0.655701	1.17696	0.239211	0.873156
zgc:172180	ENSDARG00000070600	3928.3	0.771716	0.344384	2.24086	0.025035	0.311735
mmp28	ENSDARG00000059029	169.731	0.771614	0.429597	1.79614	0.0724729	0.544253
frmpd4	ENSDARG00000075685	40.8174	0.771124	0.63544	1.21353	0.224928	0.856012
LOC100538136	ENSDARG00000103696	93.956	0.770612	0.626303	1.23041	0.218542	0.847092
pdk3b	ENSDARG00000099791	173.857	0.770612	0.423526	1.81952	0.0688327	0.529775
paics	ENSDARG00000033539	6175.78	0.770562	0.462288	1.66685	0.095545	0.624734
lmo1	ENSDARG00000034504	110.4	0.770505	0.744657	1.03471	0.300804	0.922998
batf	ENSDARG00000011818	169.213	0.770496	0.718607	1.07221	0.283626	0.912452
rap1gap2a	ENSDARG00000061551	131.193	0.770197	0.724533	1.06303	0.28777	0.913949
nkain1	ENSDARG00000006859	720.969	0.770154	0.523217	1.47196	0.141032	0.733104
ftr11	ENSDARG00000038646	100.115	0.770152	0.609682	1.2632	0.206516	0.832802
ino80e	ENSDARG00000101892	572.609	0.769146	0.616829	1.24693	0.212422	0.840407
mpp6b	ENSDARG00000029761	196.822	0.769145	0.356921	2.15494	0.0311662	0.354489
LOC103909498	ENSDARG00000098576	38.837	0.769141	0.724682	1.06135	0.288531	0.9144
tmem168a	ENSDARG00000068705	451.964	0.769006	0.538714	1.42748	0.15344	0.755341
pck2	ENSDARG00000020956	574.174	0.768869	0.422429	1.82012	0.0687414	0.529775
enpp6	ENSDARG00000040469	164.436	0.768396	0.529687	1.45066	0.146875	0.74533
ENSDARG00000109824	ENSDARG00000109824	6.81476	0.768152	0.921078	0.833971	0.404297	0.974315
znf385c	ENSDARG00000058154	3.04808	0.768091	1.2676	0.605943	0.544553	NA
NA	ENSDARG00000097256	318.251	0.767866	0.332474	2.30955	0.020913	0.276904
ENSDARG00000117537	ENSDARG00000117537	235.002	0.767861	0.596772	1.28669	0.198202	0.821077
mir184	ENSDARG00000081763	44.127	0.767348	0.677256	1.13303	0.257204	0.889663
riok2	ENSDARG00000035264	854.54	0.767328	0.211962	3.62011	0.000294472	0.0123202
or109-7	ENSDARG00000100269	1.31494	0.767181	1.20276	0.63785	0.523571	NA
si:ch211-120j21.1	ENSDARG00000088816	125.79	0.767083	0.697194	1.10024	0.271227	0.902579
si:dkey-65l23.2	ENSDARG00000093234	2.38579	0.767039	1.08039	0.709963	0.477727	NA
ezrb	ENSDARG00000025091	5944.06	0.766815	0.285535	2.68554	0.00724133	0.139266
NA	ENSDARG00000071604	56.1199	0.766662	0.507299	1.51126	0.130721	0.714093
si:ch211-117c19.1	ENSDARG00000104260	12.3866	0.766451	1.02217	0.749827	0.453359	0.989093
moto	ENSDARG00000090664	3.29418	0.766363	1.23662	0.619722	0.535441	NA
ENSDARG00000117666	ENSDARG00000117666	5.73189	0.766155	1.03747	0.738484	0.460221	0.989418
si:ch1073-272o11.3	ENSDARG00000037359	9.81423	0.765452	0.934197	0.819369	0.412576	0.97875
cenph	ENSDARG00000094892	60.9177	0.765268	0.748501	1.0224	0.306591	0.926915
snx33	ENSDARG00000014954	278.578	0.765224	0.656659	1.16533	0.243886	0.877391
rgs7a	ENSDARG00000016584	110.068	0.764968	0.543458	1.40759	0.159251	0.763811
itgb1b.1	ENSDARG00000053232	383.417	0.764954	0.39149	1.95395	0.0507066	0.454601
elovl1a	ENSDARG00000099960	4531.38	0.76495	0.420427	1.81946	0.0688414	0.529775
ENSDARG00000117653	ENSDARG00000117653	129.41	0.764944	0.683239	1.11958	0.262891	0.895028
sowahcb	ENSDARG00000059582	426.467	0.764888	0.718632	1.06437	0.287163	0.913799
NA	ENSDARG00000089092	28.2618	0.764586	0.751763	1.01706	0.309126	0.927437
tppp	ENSDARG00000105029	12.6436	0.764417	0.629965	1.21343	0.224967	0.856012
NA	ENSDARG00000099883	4.19288	0.764267	1.28063	0.596789	0.550648	1
LOC100331830	ENSDARG00000087584	4.03855	0.763898	1.08223	0.705856	0.480277	0.993015
ENSDARG00000112831	ENSDARG00000112831	7.31396	0.763876	1.0734	0.711641	0.476687	0.992395
itpk1b	ENSDARG00000070583	399.09	0.76363	0.460599	1.65791	0.0973365	0.629443
si:ch211-132g1.6	ENSDARG00000093102	170.169	0.76338	0.884199	0.863358	0.387941	0.966766
igdcc3	ENSDARG00000075158	9.46789	0.763189	1.21594	0.627651	0.530232	1
si:ch211-213d14.2	ENSDARG00000097483	199.059	0.763133	0.539847	1.41361	0.157476	0.762819
NA	ENSDARG00000096481	0.990949	0.762981	1.24404	0.613308	0.539673	NA
pof1b	ENSDARG00000054060	5453.3	0.762867	0.365869	2.08508	0.0370616	0.388218
ENSDARG00000114558	ENSDARG00000114558	15.8799	0.762792	0.752436	1.01376	0.310696	0.927437
eomesb	ENSDARG00000104243	22.2681	0.762783	0.988612	0.77157	0.440369	0.986173
si:ch211-264f5.6	ENSDARG00000079372	1076.29	0.762736	0.347286	2.19628	0.0280722	0.331963
slc22a23	ENSDARG00000078856	225.445	0.762188	0.477396	1.59655	0.110365	0.664558
si:ch73-181m17.1	ENSDARG00000097080	246.531	0.762136	0.745894	1.02178	0.306887	0.926915
LOC794952	ENSDARG00000091657	34.8074	0.76203	0.381155	1.99926	0.0455799	0.428539
b3gnt7l	ENSDARG00000053133	126.699	0.761852	0.70462	1.08122	0.279597	0.908691
cds1	ENSDARG00000019549	215.629	0.761567	0.475174	1.60271	0.108998	0.660295
NA	ENSDARG00000094374	6.7475	0.761412	1.03838	0.733272	0.463393	0.989418
cirbpa	ENSDARG00000103672	11621.4	0.761269	0.224425	3.39209	0.000693615	0.0240502
LOC101884526	ENSDARG00000087245	27.1893	0.760894	0.635427	1.19745	0.23113	0.86329
NA	ENSDARG00000099984	45.4919	0.760497	0.571616	1.33043	0.183375	0.800771
NA	ENSDARG00000074827	84.8686	0.760354	0.631643	1.20377	0.228677	0.860817
si:dkey-28d5.10	ENSDARG00000093876	7.54198	0.760174	1.01172	0.751369	0.45243	0.988346
il17a/f3	ENSDARG00000041976	38.41	0.760053	0.837807	0.907193	0.364305	0.953444
ENSDARG00000112217	ENSDARG00000112217	1.49956	0.76003	1.29178	0.58836	0.556291	NA
cenpo	ENSDARG00000075619	66.418	0.759762	0.436219	1.7417	0.0815615	0.577704
rhoab	ENSDARG00000094673	7602.56	0.759514	0.300754	2.52537	0.0115577	0.190419
ENSDARG00000117691	ENSDARG00000117691	15.8056	0.759287	0.598864	1.26788	0.204841	0.829998
si:ch73-144d13.5	ENSDARG00000097812	20.6441	0.759145	0.972841	0.780338	0.435192	0.983037
nkl.3	ENSDARG00000089202	359.595	0.759036	0.670354	1.13229	0.257512	0.889986
NA	ENSDARG00000075807	1.17364	0.758597	1.23079	0.61635	0.537663	NA
trim35-3	ENSDARG00000052255	42.8761	0.758555	0.796685	0.952138	0.341027	0.94345
exoc3l4	ENSDARG00000058180	115.266	0.758429	0.5715	1.32709	0.18448	0.802234
NA	ENSDARG00000088490	3.08611	0.75816	1.01801	0.744747	0.456425	NA
pla2g4ab	ENSDARG00000017141	8.87904	0.75793	1.18861	0.637661	0.523694	1
card11	ENSDARG00000052741	765.231	0.757597	0.615099	1.23167	0.218074	0.84633
fat3a	ENSDARG00000033840	27.4001	0.757488	0.957529	0.791086	0.428894	0.982638
hmgcl	ENSDARG00000021220	1951.49	0.757262	0.256194	2.95581	0.00311846	0.077586
ENSDARG00000114950	ENSDARG00000114950	1.56151	0.757121	1.23644	0.612342	0.540312	NA
igf2a	ENSDARG00000018643	1055.75	0.756947	0.674887	1.12159	0.262036	0.893279
LOC100333265	ENSDARG00000079472	116.542	0.756712	0.693092	1.09179	0.274925	0.905714
zgc:195282	ENSDARG00000079488	487.625	0.756512	0.788638	0.959264	0.337426	0.942267
si:ch211-143l19.3	ENSDARG00000099054	11.0613	0.756396	1.04024	0.727136	0.467143	0.990322
si:ch211-217g15.3	ENSDARG00000039423	18.5703	0.756172	0.418293	1.80776	0.0706443	0.536722
dnmbp	ENSDARG00000074121	1132.58	0.755891	0.387214	1.95213	0.050923	0.455847
fbxw7	ENSDARG00000060994	338.283	0.755796	0.426197	1.77335	0.0761713	0.560504
zgc:101000	ENSDARG00000015123	252.403	0.755613	0.584134	1.29356	0.195817	0.81917
tbkbp1	ENSDARG00000061473	35.1951	0.755353	0.546804	1.3814	0.167157	0.780273
NA	ENSDARG00000099283	13.9209	0.755321	0.915092	0.825405	0.409142	0.976906
uck2a	ENSDARG00000006074	2135.75	0.755228	0.323887	2.33176	0.0197131	0.267955
tapbpl	ENSDARG00000058351	680.241	0.755178	0.272961	2.76661	0.00566418	0.116895
enpp4	ENSDARG00000006877	17.7198	0.754759	0.949252	0.795109	0.42655	0.9814
glipr1b	ENSDARG00000030078	2.29149	0.754268	1.29344	0.583148	0.559793	NA
ucp2	ENSDARG00000043154	73299.8	0.753629	0.429435	1.75493	0.0792712	0.57209
NA	ENSDARG00000102157	2.25043	0.753468	1.21292	0.621203	0.534466	NA
ENSDARG00000104937	ENSDARG00000104937	121.611	0.753121	0.520973	1.4456	0.148288	0.746653
ENSDARG00000105376	ENSDARG00000105376	6.04847	0.753021	1.05969	0.710607	0.477328	0.992473
pomt1	ENSDARG00000067670	124.378	0.752843	0.578046	1.30239	0.192782	0.816114
spock3	ENSDARG00000070266	1647.52	0.752609	0.280098	2.68695	0.0072108	0.138928
NA	ENSDARG00000103165	2.83956	0.752418	0.967737	0.777502	0.436862	NA
iqsec2	ENSDARG00000077709	275.15	0.751926	0.332432	2.2619	0.0237039	0.301932
tmprss5	ENSDARG00000087717	9.70204	0.751883	0.890819	0.844036	0.398649	0.971303
ENSDARG00000106491	ENSDARG00000106491	2.93448	0.751775	1.29149	0.582097	0.560501	NA
tmem120b	ENSDARG00000042929	151.021	0.751681	0.37574	2.00053	0.0454428	0.428539
mhc1ula	ENSDARG00000059039	42.3831	0.751681	0.709845	1.05894	0.289629	0.91459
card14	ENSDARG00000103485	272.097	0.751578	0.50733	1.48144	0.13849	0.728173
NA	ENSDARG00000089536	40.845	0.751457	0.667402	1.12594	0.260189	0.89252
LOC560232	ENSDARG00000088870	50.4731	0.750653	0.423919	1.77075	0.076603	0.561316
sfr1	ENSDARG00000021974	26.2151	0.750608	0.682186	1.1003	0.271202	0.902579
fzd5	ENSDARG00000025420	9.65421	0.750513	1.12083	0.669605	0.503109	0.993951
rab30	ENSDARG00000037884	112.2	0.750476	0.52257	1.43612	0.150967	0.751456
ENSDARG00000110808	ENSDARG00000110808	1.83146	0.748726	1.2574	0.595458	0.551537	NA
NA	ENSDARG00000094647	4.10685	0.748378	1.03028	0.726382	0.467605	0.990544
si:dkey-160o24.3	ENSDARG00000089094	172.603	0.74798	0.604028	1.23832	0.215597	0.84518
NA	ENSDARG00000104008	25.9965	0.747903	0.594082	1.25892	0.208059	0.834529
prss35	ENSDARG00000100691	1656.76	0.747626	0.431069	1.73436	0.0828551	0.581858
cpne4b	ENSDARG00000104254	1.42264	0.747365	1.05937	0.705483	0.48051	NA
NA	ENSDARG00000098189	37.7807	0.747179	0.4538	1.64649	0.099662	0.633054
arhgef18a	ENSDARG00000011157	496.856	0.747017	0.587291	1.27197	0.203384	0.828999
suco	ENSDARG00000016532	2154.5	0.746887	0.400072	1.86688	0.0619182	0.503188
LOC571124	ENSDARG00000040497	71.514	0.746731	1.24732	0.598668	0.549394	1
si:dkeyp-82a1.2	ENSDARG00000094192	1.38051	0.746711	1.29339	0.577331	0.563716	NA
NA	ENSDARG00000093761	148.678	0.746432	0.410496	1.81837	0.0690082	0.530374
macc1	ENSDARG00000040717	1376.56	0.746389	0.705118	1.05853	0.289814	0.91459
fmnl1b	ENSDARG00000104263	3.00607	0.745946	1.18418	0.629925	0.528744	NA
NA	ENSDARG00000092421	2.94175	0.745854	1.26557	0.589341	0.555633	NA
grm4	ENSDARG00000040156	41.8438	0.745628	0.710902	1.04885	0.294248	0.918286
LOC100006469	ENSDARG00000092230	10.6808	0.745348	0.988825	0.753771	0.450987	0.988278
ENSDARG00000034598	ENSDARG00000034598	8.74626	0.744365	1.17186	0.635198	0.525299	1
NA	ENSDARG00000090769	1.16566	0.744067	1.29032	0.576652	0.564175	NA
dennd5b	ENSDARG00000003789	472.358	0.743225	0.613123	1.2122	0.225438	0.856686
NA	ENSDARG00000093207	97.2295	0.742888	0.497535	1.49314	0.135401	0.724288
si:dkey-6i22.5	ENSDARG00000077822	116.395	0.742813	0.364004	2.04067	0.0412834	0.410206
trim35-20	ENSDARG00000070847	206.775	0.742279	0.338376	2.19365	0.0282607	0.333274
serpina1l	ENSDARG00000090850	67.8865	0.742241	1.29166	0.574642	NA	NA
si:ch211-193i15.2	ENSDARG00000095536	70.8768	0.742166	0.346148	2.14407	0.0320274	0.357508
fam129ba	ENSDARG00000062970	1934.38	0.742144	0.382341	1.94105	0.0522518	0.460567
mgst1.1	ENSDARG00000032618	663.141	0.742008	0.417102	1.77896	0.075246	0.556898
si:dkeyp-85e10.2	ENSDARG00000091951	54.7715	0.741821	0.643377	1.15301	0.248905	0.881566
grhl3	ENSDARG00000078552	1755.47	0.741783	0.423642	1.75097	0.0799513	0.573806
myo1ha	ENSDARG00000061968	1.5235	0.74149	1.23324	0.601255	0.54767	NA
fbp1a	ENSDARG00000021366	706.191	0.7413	0.277497	2.67138	0.0075541	0.143895
unc13bb	ENSDARG00000099113	20.7402	0.741207	0.976969	0.75868	0.448044	0.988278
cast	ENSDARG00000058693	11643.5	0.740907	0.306402	2.41809	0.0156022	0.234559
ftr06	ENSDARG00000077412	14.0401	0.740776	0.951321	0.778682	0.436167	0.983469
cbsa	ENSDARG00000053500	334.708	0.74065	0.600895	1.23258	0.217733	0.846314
cracr2ab	ENSDARG00000045758	3.96713	0.740543	1.10651	0.669259	0.50333	0.993951
ENSDARG00000110967	ENSDARG00000110967	7.15609	0.740035	0.92699	0.79832	0.424685	0.980847
xkr9	ENSDARG00000026500	390.578	0.740034	0.510823	1.44871	0.147419	0.74571
NA	ENSDARG00000093165	4.03887	0.739927	0.961456	0.76959	0.441543	0.98651
si:dkey-19a16.4	ENSDARG00000071657	339.302	0.739516	0.736582	1.00398	0.315386	0.929699
kcnj11l	ENSDARG00000031438	4.07422	0.739302	1.29207	0.572182	0.567199	1
spint2	ENSDARG00000069476	4613.51	0.739158	0.362852	2.03708	0.0416423	0.411258
LOC100499487	ENSDARG00000097924	7.42498	0.739121	1.00997	0.731824	0.464276	0.989582
si:ch211-197g15.8	ENSDARG00000094984	226.686	0.739073	0.574967	1.28542	0.198646	0.821651
NA	ENSDARG00000101788	9.44993	0.738576	1.21212	0.609324	0.54231	1
tprn	ENSDARG00000101102	301.755	0.738556	0.704847	1.04782	0.29472	0.91858
sps2	ENSDARG00000017659	2542.48	0.738342	0.275469	2.68031	0.00735545	0.141208
dctn1b	ENSDARG00000056753	14.6439	0.738252	0.9325	0.791691	0.428541	0.982628
hivep1	ENSDARG00000103658	2653.74	0.738013	0.296147	2.49205	0.0127009	0.202375
ENSDARG00000105627	ENSDARG00000105627	1.05567	0.737545	1.22493	0.602115	0.547098	NA
cd82b	ENSDARG00000026070	5150.8	0.737314	0.410449	1.79636	0.0724373	0.544253
nav2b	ENSDARG00000001879	1116.86	0.737168	0.489738	1.50523	0.132265	0.717009
LOC799265	ENSDARG00000104568	780.004	0.736887	0.404371	1.8223	0.0684092	0.529296
ENSDARG00000112015	ENSDARG00000112015	3.22935	0.736733	1.2739	0.57833	0.563042	NA
NA	ENSDARG00000093964	125.079	0.736655	0.546067	1.34902	0.177331	0.79223
ccl25b	ENSDARG00000070873	19360.7	0.736642	0.411415	1.79051	0.0733722	0.547699
e2f5	ENSDARG00000038812	64.9485	0.736642	0.55919	1.31734	0.187726	0.807509
arid3c	ENSDARG00000067729	17.0525	0.736625	0.823891	0.89408	0.371279	0.957783
NA	ENSDARG00000098610	53.327	0.736258	0.55934	1.3163	0.188074	0.808457
adam28	ENSDARG00000035514	1453.98	0.736258	0.653605	1.12646	0.259972	0.89252
zgc:171740	ENSDARG00000056244	8.28051	0.736217	1.03077	0.714241	0.475078	0.992395
ENSDARG00000105583	ENSDARG00000105583	211.796	0.735769	0.692267	1.06284	0.287854	0.913949
disp1	ENSDARG00000044417	175.958	0.735575	0.585663	1.25597	0.209127	0.836638
NA	ENSDARG00000096894	6.04559	0.735506	0.865754	0.849556	0.395572	0.969979
rpgra	ENSDARG00000056617	1.65056	0.734657	1.2852	0.571629	0.567573	NA
clstn2	ENSDARG00000060637	22.7367	0.734634	0.92253	0.796325	0.425843	0.981199
si:dkey-222h21.9	ENSDARG00000093975	49.7776	0.734562	0.659127	1.11445	0.265087	0.89724
thbs4b	ENSDARG00000020072	1343.67	0.734283	0.653197	1.12414	0.260955	0.89252
NA	ENSDARG00000099401	3401.27	0.73401	0.453034	1.62021	0.105187	0.649863
mhc2dab	ENSDARG00000079105	5975.32	0.733897	0.517171	1.41906	0.155881	0.760243
si:dkey-204f11.64	ENSDARG00000094695	5218.93	0.73349	0.325254	2.25513	0.0241251	0.305305
habp2	ENSDARG00000057498	3.33097	0.733459	1.27667	0.57451	0.565623	NA
slc25a48	ENSDARG00000021250	645.22	0.733458	0.430495	1.70376	0.0884268	0.599221
aire	ENSDARG00000056784	72.107	0.733407	0.697004	1.05223	0.292695	0.916681
bfb	ENSDARG00000005616	1.5882	0.733356	0.949038	0.772736	0.439679	NA
qpct	ENSDARG00000089717	169.06	0.733328	0.404939	1.81096	0.0701471	0.534838
NA	ENSDARG00000080777	8.57687	0.73328	1.23975	0.591476	0.554202	1
ENSDARG00000113113	ENSDARG00000113113	1.51085	0.73287	1.2902	0.568027	0.570016	NA
NA	ENSDARG00000086990	64.0167	0.732464	0.81107	0.903084	0.366481	0.954866
NA	ENSDARG00000082321	36.8815	0.73225	0.737414	0.992998	0.320711	0.93157
NA	ENSDARG00000103351	883.739	0.732106	0.541327	1.35243	0.176238	0.79189
si:ch211-134a4.5	ENSDARG00000102159	7.05152	0.731827	1.15566	0.633253	0.526568	1
si:ch211-79k12.1	ENSDARG00000079175	4905.39	0.731479	0.468535	1.5612	0.118476	0.685772
NA	ENSDARG00000086204	15.3943	0.73145	1.01049	0.723856	0.469154	0.990893
LOC108191743	ENSDARG00000096681	8.47107	0.731448	1.05213	0.695206	0.486926	0.993015
zgc:173581	ENSDARG00000100909	80.1792	0.73125	0.595048	1.22889	0.219113	0.847092
tfap2b	ENSDARG00000012667	9.76592	0.731143	0.995494	0.734452	0.462673	0.989418
LOC100333434	ENSDARG00000093803	11.1385	0.731115	0.603175	1.21211	0.22547	0.856686
NA	ENSDARG00000099352	41.8141	0.730743	0.637849	1.14564	0.251946	0.885076
lhx4	ENSDARG00000039458	2.51284	0.730693	1.29381	0.564762	0.572236	NA
NA	ENSDARG00000075723	172.687	0.730442	0.849512	0.859837	0.389879	0.968067
ENSDARG00000112858	ENSDARG00000112858	17.0825	0.730338	0.873779	0.835838	0.403246	0.973961
ENSDARG00000106248	ENSDARG00000106248	10.2818	0.73033	1.18747	0.61503	0.538535	1
NA	ENSDARG00000092878	109.371	0.729415	0.620767	1.17502	0.239986	0.873948
mri1	ENSDARG00000075754	170.316	0.729292	0.433198	1.68351	0.0922772	0.611739
NA	ENSDARG00000100099	7.89144	0.728735	0.773183	0.942513	0.34593	0.944421
slc25a27	ENSDARG00000042873	26.7638	0.72859	0.821116	0.887316	0.374909	0.959324
ephb2b	ENSDARG00000021539	166.716	0.728491	0.411797	1.76905	0.076885	0.562626
si:ch211-282j17.3	ENSDARG00000043767	6.63159	0.728466	0.82462	0.883396	0.377022	0.960524
si:ch211-117l17.5	ENSDARG00000100835	163.766	0.728273	0.407798	1.78587	0.0741207	0.550849
crtc1b	ENSDARG00000002411	84.639	0.728132	0.580482	1.25436	0.209712	0.837332
si:ch1073-390k14.1	ENSDARG00000088549	11.4803	0.728105	1.04344	0.697792	0.485307	0.993015
ccdc105	ENSDARG00000054136	4.88749	0.728018	1.11074	0.655435	0.512188	0.997667
NA	ENSDARG00000100911	1.45149	0.72783	1.19162	0.610789	0.54134	NA
slc18a2	ENSDARG00000015110	11.901	0.727808	0.973522	0.747604	0.454699	0.989313
NA	ENSDARG00000040200	1.7508	0.727801	1.29363	0.562602	0.573706	NA
ENSDARG00000106560	ENSDARG00000106560	89.2577	0.727515	0.317513	2.29129	0.0219466	0.286869
ENSDARG00000105366	ENSDARG00000105366	29.5173	0.727375	0.884423	0.822428	0.410833	0.977935
rilp	ENSDARG00000074660	186.975	0.727186	0.485813	1.49684	0.134434	0.722006
ENSDARG00000105800	ENSDARG00000105800	11.703	0.727081	0.754629	0.963494	0.3353	0.941058
nemp2	ENSDARG00000061062	578.387	0.726898	0.329182	2.2082	0.0272304	0.325078
ppp1r16a	ENSDARG00000076980	57.0068	0.726778	0.973015	0.746934	0.455103	0.989313
ENSDARG00000108401	ENSDARG00000108401	3.04034	0.72654	1.2023	0.604293	0.545649	NA
pnp5a	ENSDARG00000078619	33550	0.726132	0.32461	2.23693	0.0252906	0.313311
pmch	ENSDARG00000073959	1.16806	0.726007	1.27037	0.571491	0.567667	NA
si:ch211-207n23.2	ENSDARG00000097157	10012.9	0.725789	0.537115	1.35127	0.176609	0.792198
xpc	ENSDARG00000039754	142.364	0.725759	0.383925	1.89037	0.0587091	0.489919
ENSDARG00000116988	ENSDARG00000116988	420.86	0.72472	0.604494	1.19889	0.230572	0.863235
acsl2	ENSDARG00000078399	66.0117	0.724715	0.595252	1.21749	0.223417	0.853875
cav1	ENSDARG00000103747	15651.9	0.724349	0.435321	1.66394	0.0961243	0.625566
si:dkey-172j4.3	ENSDARG00000074183	543.054	0.724225	0.651332	1.11191	0.266176	0.898327
ENSDARG00000104293	ENSDARG00000104293	128.562	0.723751	0.899073	0.804997	0.420821	0.980394
si:ch211-284e13.9	ENSDARG00000093214	623.524	0.723631	0.340036	2.12811	0.0333284	0.365141
cdh13	ENSDARG00000014215	66.975	0.723625	0.924781	0.782483	0.433931	0.982882
si:ch211-119e14.9	ENSDARG00000077419	1143.08	0.723561	0.421297	1.71746	0.0858955	0.591268
gabrr3a	ENSDARG00000027153	68.5424	0.723319	0.558528	1.29505	0.195304	0.81917
nox1	ENSDARG00000087574	77.7518	0.723286	0.688623	1.05034	0.293564	0.918229
sfmbt2	ENSDARG00000045519	142.87	0.723182	0.46107	1.56849	0.116768	0.681213
cetp	ENSDARG00000030872	5.33233	0.723038	1.09249	0.661828	0.508081	0.995373
ENSDARG00000117594	ENSDARG00000117594	488.886	0.723014	0.743704	0.972181	0.330961	0.937713
gna15.1	ENSDARG00000016364	384.462	0.722408	0.560334	1.28925	0.197313	0.820464
nol8	ENSDARG00000044143	126.427	0.722389	0.372798	1.93775	0.0526539	0.462216
si:dkeyp-80c12.7	ENSDARG00000052468	618.187	0.722305	0.615802	1.17295	0.240816	0.87472
myt1b	ENSDARG00000102879	86.5483	0.722245	0.571192	1.26445	0.206068	0.832476
ENSDARG00000115315	ENSDARG00000115315	3.86549	0.72187	1.27595	0.565751	0.571563	1
dia1b	ENSDARG00000055629	733.051	0.721396	0.388761	1.85563	0.0635069	0.510888
hmcn2	ENSDARG00000079327	55.389	0.721337	0.854172	0.844486	0.398398	0.971213
stx11b.2	ENSDARG00000042231	78.5844	0.72125	0.513193	1.40542	0.159897	0.765019
lgalsla	ENSDARG00000059060	563.944	0.721223	0.523136	1.37865	0.168002	0.780988
ybx1	ENSDARG00000004757	28424.8	0.721176	0.206103	3.49911	0.000466807	0.0178958
si:ch211-105n15.1	ENSDARG00000095800	30.1458	0.720962	0.870575	0.828144	0.407589	0.975831
LOC108179061	ENSDARG00000095007	395.547	0.720956	0.287172	2.51053	0.0120548	0.195418
zgc:152658	ENSDARG00000018587	402.838	0.720627	0.496642	1.451	0.14678	0.74515
mboat1	ENSDARG00000029356	1306.65	0.720538	0.428664	1.68089	0.0927836	0.613565
ENSDARG00000112528	ENSDARG00000112528	17.1932	0.720197	1.01371	0.710458	0.47742	0.992473
pou2af1	ENSDARG00000104312	90.4618	0.720163	0.859781	0.837612	0.402249	0.973265
si:dkey-242g16.2	ENSDARG00000069377	1845.76	0.720149	0.412672	1.74509	0.0809695	0.576401
NA	ENSDARG00000101350	118.911	0.720064	0.642657	1.12045	0.262522	0.894509
grin2cb	ENSDARG00000077560	3.28239	0.72006	1.27833	0.563283	0.573242	NA
ENSDARG00000117742	ENSDARG00000117742	2.14269	0.719883	1.18658	0.606688	0.544058	NA
ENSDARG00000116843	ENSDARG00000116843	28.1726	0.719869	0.690266	1.04289	0.297001	0.920356
LOC100535303	ENSDARG00000071653	5.59621	0.719754	1.03372	0.696277	0.486255	0.993015
ENSDARG00000111833	ENSDARG00000111833	16.0784	0.719751	0.938778	0.766689	0.443267	0.98651
cblc	ENSDARG00000078217	205.698	0.719595	0.606756	1.18597	0.235633	0.869274
NA	ENSDARG00000103003	20.6955	0.719033	0.496634	1.44781	0.14767	0.745827
NA	ENSDARG00000097627	5.00973	0.718816	1.19596	0.601037	0.547815	1
akr1b1	ENSDARG00000006215	768.33	0.718563	0.513131	1.40035	0.161409	0.768343
NA	ENSDARG00000102880	1.06489	0.718483	1.27603	0.563059	0.573395	NA
NA	ENSDARG00000093834	1.09394	0.718379	1.25424	0.572761	0.566806	NA
NA	ENSDARG00000094739	0.991428	0.717866	1.29215	0.555558	0.578513	NA
LOC100535468	ENSDARG00000101112	14.2146	0.717738	1.07485	0.667757	0.504288	0.994426
unm_sa1261	ENSDARG00000031618	16.8835	0.717616	0.767507	0.934996	0.34979	0.944972
NA	ENSDARG00000094105	9.6361	0.717527	0.683323	1.05005	0.293693	0.918229
ENSDARG00000114473	ENSDARG00000114473	69.4607	0.717507	0.59264	1.2107	0.226012	0.857295
atp2a2b	ENSDARG00000005122	1996.62	0.717469	0.293339	2.44587	0.0144504	0.222808
ENSDARG00000114992	ENSDARG00000114992	73.9775	0.717273	0.888623	0.807174	0.419566	0.979619
NA	ENSDARG00000091909	2.75588	0.717156	1.29012	0.555881	0.578292	NA
NA	ENSDARG00000099799	83.7731	0.717054	0.716225	1.00116	0.31675	0.929895
NA	ENSDARG00000102475	86.2686	0.716827	0.484328	1.48005	0.138861	0.728341
nipa2	ENSDARG00000055912	4224.73	0.716543	0.379814	1.88656	0.0592195	0.492552
ENSDARG00000115243	ENSDARG00000115243	3.27206	0.716454	1.13646	0.630424	0.528417	NA
dbnla	ENSDARG00000008170	923.719	0.716395	0.583813	1.2271	0.219786	0.847092
NA	ENSDARG00000068800	2.61868	0.716178	1.00809	0.710428	0.477439	NA
osbpl3a	ENSDARG00000033251	2317.71	0.716175	0.472173	1.51676	0.129326	0.7105
ccdc85al	ENSDARG00000005343	8.33114	0.716008	1.01972	0.702159	0.48258	0.993015
NA	ENSDARG00000081702	2.74414	0.715365	1.23047	0.581377	0.560987	NA
NA	ENSDARG00000104502	34.5886	0.71524	0.442106	1.6178	0.105706	0.650821
gipc2	ENSDARG00000009488	1496.16	0.714864	0.317367	2.25248	0.0242919	0.305992
cnksr3	ENSDARG00000105277	57.2407	0.714689	0.651675	1.0967	0.272775	0.903744
hmgb2a	ENSDARG00000029722	40.7006	0.714513	0.374615	1.90733	0.0564783	0.479698
ENSDARG00000106579	ENSDARG00000106579	3.45608	0.714478	1.14023	0.626611	0.530915	NA
rab11fip2	ENSDARG00000101432	64.6145	0.71443	0.41033	1.74111	0.081664	0.577704
zgc:173666	ENSDARG00000095678	51.5068	0.714368	0.597909	1.19478	0.232174	0.864799
nfkbil1	ENSDARG00000003157	37.941	0.714253	0.552861	1.29192	0.196384	0.819243
bambib	ENSDARG00000099677	265.09	0.714116	0.446417	1.59966	0.109673	0.662267
LOC793560	ENSDARG00000077986	1.32633	0.714102	1.21127	0.589548	0.555494	NA
tgfa	ENSDARG00000053939	22.9557	0.713575	1.17743	0.606045	0.544485	1
NA	ENSDARG00000078220	25.7879	0.713215	0.73944	0.964534	0.334778	0.94032
slc29a3	ENSDARG00000077828	306.217	0.71309	0.396756	1.7973	0.0722877	0.543817
si:dkey-97m3.1	ENSDARG00000009262	59.8603	0.713016	0.661077	1.07857	0.280781	0.909645
tnfrsf18	ENSDARG00000076800	2578.33	0.712774	0.563855	1.26411	0.206191	0.832577
zmp:0000000936	ENSDARG00000088672	109.35	0.712758	0.468818	1.52033	0.128428	0.710079
mxc	ENSDARG00000024789	455.859	0.712705	0.478043	1.49088	0.135993	0.72466
cecr2	ENSDARG00000078310	146.995	0.712565	0.71852	0.991712	0.321338	0.931631
gdf3	ENSDARG00000037995	56.6151	0.712247	0.608861	1.1698	0.242081	0.876185
epn3a	ENSDARG00000078953	224.455	0.712208	0.461095	1.5446	0.122442	0.697773
si:dkey-183p4.10	ENSDARG00000077907	501.629	0.712032	1.01221	0.703444	0.481779	0.993015
wu:fb59f02	ENSDARG00000074599	2251.64	0.711674	0.231087	3.07968	0.00207225	0.056803
ENSDARG00000104550	ENSDARG00000104550	180.403	0.711316	0.430008	1.65419	0.0980886	0.631646
si:ch73-22o12.1	ENSDARG00000062831	679.057	0.711277	0.312107	2.27895	0.02267	0.292936
pik3r6	ENSDARG00000091140	39.68	0.711178	0.961664	0.739528	0.459586	0.989313
ptpn3	ENSDARG00000055784	840.23	0.711132	0.274213	2.59335	0.00950451	0.168036
trpc5b	ENSDARG00000060837	7.23776	0.711108	1.28523	0.553292	0.580063	1
sh3d21	ENSDARG00000099448	1109.47	0.711104	0.248709	2.85918	0.00424732	0.0963638
akap13	ENSDARG00000023868	588.681	0.711086	0.379694	1.87279	0.0610981	0.499389
NA	ENSDARG00000099255	1.81085	0.710945	1.2702	0.55971	0.575677	NA
cited4a	ENSDARG00000035990	2580.81	0.710712	0.322029	2.20698	0.0273156	0.325708
gpr34b	ENSDARG00000002959	37.7141	0.710524	0.884569	0.803243	0.421834	0.980394
lmbr1l	ENSDARG00000004745	685.891	0.710427	0.603662	1.17686	0.23925	0.873156
NA	ENSDARG00000098071	2.58498	0.710272	1.05937	0.67047	0.502558	NA
ENSDARG00000102378	ENSDARG00000102378	5.81984	0.710044	0.801308	0.886106	0.375561	0.959701
NA	ENSDARG00000093816	3.57621	0.709777	1.04117	0.681708	0.495424	NA
NA	ENSDARG00000104591	5.4259	0.709763	1.18152	0.600721	0.548026	1
map2k5	ENSDARG00000011851	240.667	0.709608	0.549437	1.29152	0.196524	0.819243
NA	ENSDARG00000092557	10.1608	0.70946	1.07343	0.660927	0.508659	0.995373
cfl1l	ENSDARG00000012972	23897.8	0.709195	0.316038	2.24401	0.0248315	0.31022
LOC100535113	ENSDARG00000095605	5.92382	0.708981	0.962104	0.736906	0.461179	0.989418
si:dkey-90l8.3	ENSDARG00000103676	32.1271	0.708923	0.575821	1.23115	0.218266	0.846673
NA	ENSDARG00000094821	63.5929	0.708785	0.596655	1.18793	0.234861	0.868656
trpm4b.1	ENSDARG00000045947	496.65	0.708525	0.609879	1.16175	0.245339	0.878499
emilin3	ENSDARG00000076299	128.895	0.708234	0.588116	1.20424	0.228496	0.860387
hsbp1l1	ENSDARG00000075984	198.41	0.708221	0.3263	2.17046	0.0299722	0.346164
NA	ENSDARG00000097352	6.35348	0.708159	0.944797	0.749535	0.453535	0.989149
NA	ENSDARG00000092252	8.29116	0.7081	0.759463	0.932369	0.351146	0.944972
si:dkey-111e8.5	ENSDARG00000093960	97.2342	0.707744	0.447613	1.58115	0.113843	0.673275
prkdc	ENSDARG00000075083	139.416	0.70772	0.468004	1.51221	0.13048	0.713321
LOC103911016	ENSDARG00000102480	4.76949	0.707405	1.25437	0.563951	0.572787	1
zmp:0000001073	ENSDARG00000039500	1.61757	0.707098	0.994383	0.711092	0.477027	NA
rnf152	ENSDARG00000087782	46.7232	0.707096	0.682558	1.03595	0.300226	0.922998
myo5b	ENSDARG00000062003	3131.18	0.70611	0.27095	2.60605	0.00915927	0.164117
jarid2b	ENSDARG00000062268	848.812	0.705547	0.194308	3.63108	0.000282235	0.011901
NA	ENSDARG00000099628	146.536	0.705516	0.477327	1.47806	0.139393	0.729283
tmem238a	ENSDARG00000093684	905.4	0.705386	0.472555	1.49271	0.135514	0.724473
camk2d1	ENSDARG00000043010	1021.34	0.705063	0.778755	0.905372	0.365268	0.954126
bcl10	ENSDARG00000077130	799.931	0.704968	0.273204	2.58037	0.00986935	0.173202
robo2	ENSDARG00000014891	541.263	0.704851	0.435002	1.62034	0.105159	0.649863
ENSDARG00000106267	ENSDARG00000106267	0.933063	0.70446	1.29026	0.545982	0.585079	NA
fah	ENSDARG00000101762	1215.36	0.704111	0.44387	1.5863	0.112672	0.670375
NA	ENSDARG00000080531	5.32276	0.703798	1.17115	0.600949	0.547874	1
mxra5a	ENSDARG00000074815	155.23	0.703714	0.672883	1.04582	0.295644	0.919361
nt5c2b	ENSDARG00000058231	269.415	0.703709	0.51887	1.35623	0.175025	0.790854
ptger2a	ENSDARG00000011434	138.002	0.703669	0.548725	1.28237	0.199712	0.823292
si:ch211-284e13.12	ENSDARG00000094492	142.432	0.703555	0.695924	1.01097	0.312033	0.927437
gpr22a	ENSDARG00000004592	89.8734	0.703519	0.976791	0.720235	0.471381	0.991498
efhb	ENSDARG00000069703	29.939	0.702895	0.840037	0.836743	0.402737	0.973747
ENSDARG00000113826	ENSDARG00000113826	25.7735	0.702474	0.480904	1.46074	0.144088	0.740377
si:ch211-66i8.3	ENSDARG00000097000	9.84223	0.702439	0.974684	0.720684	0.471104	0.991498
zyg11	ENSDARG00000007737	2153.59	0.702393	0.3863	1.81826	0.0690247	0.530374
trpv6	ENSDARG00000014496	75.958	0.702129	0.687853	1.02075	0.307371	0.926915
NA	ENSDARG00000103179	131.506	0.702125	0.766499	0.916016	0.359659	0.949705
zgc:172090	ENSDARG00000075626	29.9941	0.702091	1.04505	0.671825	0.501695	0.993951
ENSDARG00000114338	ENSDARG00000114338	5.85314	0.702012	1.27057	0.552517	0.580594	1
ENSDARG00000114494	ENSDARG00000114494	2.94927	0.701965	1.17405	0.597899	0.549907	NA
slc16a4	ENSDARG00000042807	16.7197	0.701655	1.18813	0.590554	0.554819	1
mst1ra	ENSDARG00000060235	454.726	0.701493	0.577663	1.21436	0.224609	0.855936
ENSDARG00000116617	ENSDARG00000116617	32094.1	0.701349	0.354257	1.97977	0.047729	0.441534
arf2b	ENSDARG00000016393	4.67384	0.701192	0.89064	0.78729	0.431112	0.982882
NA	ENSDARG00000100219	27.6204	0.701041	0.497512	1.40909	0.158808	0.763379
znf1072	ENSDARG00000096226	3.0202	0.700925	0.934036	0.750427	0.452998	NA
LOC100334314	ENSDARG00000043799	63.6131	0.700882	0.579557	1.20934	0.226531	0.857655
socs1b	ENSDARG00000089873	91.9091	0.700808	0.711444	0.985051	0.324599	0.934022
si:ch211-105j21.9	ENSDARG00000097845	1004.15	0.700765	0.346838	2.02044	0.0433377	0.41825
zgc:172014	ENSDARG00000101775	6.5112	0.700532	1.15645	0.605759	0.544675	1
bcl2l13	ENSDARG00000062370	1206.16	0.700482	0.344467	2.03353	0.0419995	0.412442
frk	ENSDARG00000027807	147.909	0.700477	0.489678	1.43049	0.152578	0.754367
NA	ENSDARG00000083050	1.17864	0.700166	1.29395	0.541109	0.588433	NA
tac3b	ENSDARG00000097596	13.5587	0.700116	0.768583	0.910918	0.362339	0.951803
si:dkey-222h21.2	ENSDARG00000095719	17.6043	0.700113	0.609163	1.1493	0.250431	0.88272
si:ch211-1a19.3	ENSDARG00000100968	5135.5	0.699834	0.473436	1.4782	0.139354	0.729283
csnk2a4	ENSDARG00000091702	51.3519	0.69979	0.877304	0.797661	0.425067	0.98108
pde11al	ENSDARG00000006151	6.6823	0.699709	1.02979	0.679464	0.496844	0.993951
NA	ENSDARG00000087249	7.75157	0.699672	1.16178	0.602243	0.547013	1
gtpbp3	ENSDARG00000018650	35.3032	0.699615	0.793235	0.881977	0.377789	0.960524
pgpep1l	ENSDARG00000041092	14.3746	0.699423	0.988507	0.707554	0.479222	0.992686
ppp2r5b	ENSDARG00000054931	6.62301	0.69939	1.28293	0.545149	0.585651	1
trim35-1	ENSDARG00000052037	154.688	0.699264	0.550485	1.27027	0.203989	0.829
ENSDARG00000117584	ENSDARG00000117584	1.02926	0.699247	0.946219	0.738991	0.459913	NA
id1	ENSDARG00000040764	1853.27	0.698975	0.428864	1.62983	0.103138	0.644687
si:ch1073-209e23.1	ENSDARG00000100805	17.7904	0.698719	0.747081	0.935265	0.349652	0.944972
si:ch73-217b7.1	ENSDARG00000104435	178.193	0.698412	0.68171	1.0245	0.305599	0.92643
tbc1d4	ENSDARG00000075156	698.59	0.698283	0.274258	2.54608	0.0108939	0.1841
haao	ENSDARG00000076487	192.764	0.698232	0.487472	1.43235	0.152043	0.753552
si:ch211-210k13.2	ENSDARG00000099902	891.958	0.697513	0.539782	1.29221	0.196284	0.819243
itpk1a	ENSDARG00000013056	783.558	0.697419	0.588866	1.18434	0.236278	0.870149
fam83ha	ENSDARG00000068849	286.341	0.697345	0.457	1.52592	0.12703	0.707985
si:dkey-180p18.9	ENSDARG00000045598	1339.64	0.697315	0.352738	1.97686	0.0480572	0.442009
gnpnat1	ENSDARG00000039892	1624.71	0.697032	0.317491	2.19544	0.028132	0.332487
