## Supplementary material for "Anatomic position determines oncogenic specificity in melanoma": Table S4 - Zebrafish Fin vs Body RNA-seq (part 16 of 40)

### Sheet: 8. WT fin v body TME  (continued)
Zebrafish_Symbol	Ensembl	baseMean	log2FoldChange (fin/body)	lfcSE	stat	pvalue	padj
si:ch211-266i6.3	ENSDARG00000086112	179.545	0.69685	0.811467	0.858754	0.390476	0.968413
sox19a	ENSDARG00000010770	380.059	0.696152	0.522572	1.33216	0.182806	0.799911
ppp2r5a	ENSDARG00000027017	33.4786	0.695983	0.687321	1.0126	0.31125	0.927437
NA	ENSDARG00000091233	214.653	0.695893	0.659499	1.05519	0.291341	0.915259
NA	ENSDARG00000101997	4.55826	0.695827	0.919454	0.756783	0.44918	0.988278
ccdc149b	ENSDARG00000020857	92.214	0.695793	0.765709	0.908691	0.363513	0.952627
NA	ENSDARG00000096974	28.7773	0.695608	0.852486	0.815976	0.414514	0.978908
ENSDARG00000101020	ENSDARG00000101020	2.88953	0.695314	1.29379	0.537423	0.590975	NA
tspeara	ENSDARG00000077580	80.4501	0.695012	0.908766	0.764786	NA	NA
sdk1b	ENSDARG00000062854	2.32947	0.694685	1.29367	0.536986	0.591277	NA
pard3ba	ENSDARG00000092671	203.906	0.694679	0.417671	1.66322	0.0962689	0.62559
zgc:173716	ENSDARG00000103471	27.6641	0.694485	0.60293	1.15185	0.249383	0.881566
ksr1a	ENSDARG00000068714	11.1715	0.694289	0.934822	0.742696	0.457666	0.989313
NA	ENSDARG00000099099	118.651	0.694151	0.65775	1.05534	0.291269	0.915259
znf1113	ENSDARG00000096172	12.2256	0.693782	0.759776	0.913141	0.361169	0.951136
ascl1a	ENSDARG00000038386	19.6286	0.693728	1.07313	0.646451	0.517988	0.999816
si:ch73-95l15.5	ENSDARG00000087596	865.41	0.693443	0.232679	2.98026	0.00288001	0.0728077
gramd1c	ENSDARG00000076238	1985.59	0.69306	0.359789	1.9263	0.0540675	0.467159
palb2	ENSDARG00000076716	27.35	0.692779	0.796201	0.870105	0.384243	0.964482
NA	ENSDARG00000094614	2.7056	0.69255	1.28885	0.537338	0.591034	NA
NA	ENSDARG00000060702	0.90109	0.692444	0.946405	0.731657	0.464378	NA
NA	ENSDARG00000098377	3520.41	0.692162	0.487769	1.41904	0.155888	0.760243
usp54b	ENSDARG00000077749	57.1747	0.692123	0.763905	0.906033	0.364918	0.953988
ENSDARG00000105320	ENSDARG00000105320	9.23491	0.692053	0.829809	0.83399	0.404286	0.974315
zgc:100868	ENSDARG00000004748	1436.08	0.691909	0.521437	1.32693	0.184533	0.802234
ENSDARG00000106791	ENSDARG00000106791	0.908968	0.691464	1.17689	0.587536	0.556844	NA
zc3h12a	ENSDARG00000005271	78.3073	0.691378	0.503728	1.37252	0.169901	0.783572
chrnb3a	ENSDARG00000052764	39.5759	0.691226	0.659691	1.0478	0.294729	0.91858
si:ch211-202f5.3	ENSDARG00000092998	839.03	0.691064	0.475689	1.45276	0.146289	0.744705
fam167b	ENSDARG00000100426	142.809	0.690119	0.519179	1.32925	0.183766	0.801245
tmed1a	ENSDARG00000031325	78.538	0.690049	0.512416	1.34666	0.178091	0.792461
LOC100150643	ENSDARG00000096412	3.55781	0.689962	1.07108	0.644177	0.519461	NA
zgc:113333	ENSDARG00000038242	217.133	0.689647	0.673583	1.02385	0.305907	0.92643
rps24	ENSDARG00000039347	4730.61	0.689513	0.295156	2.33609	0.0194863	0.266391
si:rp71-81e14.2	ENSDARG00000103077	219.065	0.689137	0.81725	0.843239	0.399095	0.971726
ENSDARG00000117266	ENSDARG00000117266	82.7151	0.68907	0.822565	0.837709	0.402194	0.973265
atp2a3	ENSDARG00000060978	2880.8	0.689046	0.343744	2.00454	0.0450127	0.426726
zgc:174164	ENSDARG00000057138	285.326	0.688951	0.749812	0.918832	0.358183	0.948673
si:ch211-181l5.2	ENSDARG00000058906	9.34738	0.688692	0.985992	0.698476	0.484879	0.993015
si:dkey-62k3.6	ENSDARG00000091614	8.99695	0.688627	1.14895	0.599353	0.548937	1
si:dkeyp-9d4.5	ENSDARG00000074212	10.4779	0.688527	0.933334	0.737707	0.460693	0.989418
kcnh6a	ENSDARG00000001803	72.4504	0.688439	0.67691	1.01703	0.309138	0.927437
prox2	ENSDARG00000041952	35.407	0.688163	0.96542	0.712812	0.475962	0.992395
LOC796015	ENSDARG00000030634	1.35159	0.687741	1.2932	0.531815	0.594854	NA
dnajc5gb	ENSDARG00000017687	1017.08	0.687564	0.408229	1.68426	0.0921315	0.611623
wu:fc17b08	ENSDARG00000094249	50.5577	0.687476	0.453689	1.5153	0.129696	0.71157
si:ch211-140m22.7	ENSDARG00000077967	1718.74	0.687293	0.488119	1.40805	0.159117	0.763671
NA	ENSDARG00000081937	5.56154	0.686991	1.07333	0.640054	0.522138	1
ENSDARG00000105489	ENSDARG00000105489	2.04373	0.686873	1.28162	0.535942	0.591998	NA
si:dkey-68o6.8	ENSDARG00000104144	62.6812	0.686789	0.967308	0.710001	0.477704	0.992473
si:ch211-271e10.3	ENSDARG00000092222	29.4126	0.686536	0.725451	0.946358	0.343966	0.943526
zgc:110319	ENSDARG00000021404	450.179	0.686292	0.324982	2.11178	0.034705	0.373183
NA	ENSDARG00000095494	14.5957	0.68626	0.654342	1.04878	0.29428	0.918286
ganc	ENSDARG00000074556	109.36	0.686211	0.510441	1.34435	0.178835	0.794173
celsr1a	ENSDARG00000069185	503.7	0.686199	0.469233	1.46238	0.143636	0.739081
trim35-9	ENSDARG00000039108	18.1353	0.686178	0.834808	0.821959	0.4111	0.977935
fstl4	ENSDARG00000044319	5.03751	0.686157	1.2592	0.544915	0.585812	1
si:ch73-6k16.1	ENSDARG00000105136	303.336	0.686129	0.482223	1.42285	0.154781	0.757943
NA	ENSDARG00000096774	120.504	0.686075	0.542145	1.26548	0.205698	0.831901
frem1a	ENSDARG00000069473	48.6443	0.685863	0.910615	0.753187	0.451337	0.988278
NA	ENSDARG00000097088	24.6033	0.68575	0.882128	0.777381	0.436934	0.984248
si:dkey-117j14.8	ENSDARG00000096926	11.2632	0.685554	0.964835	0.71054	0.477369	0.992473
LOC103909280	ENSDARG00000102591	20.1797	0.685503	0.565866	1.21142	0.225733	0.856945
mboat2a	ENSDARG00000031845	410.527	0.685293	0.339642	2.01769	0.0436233	0.419922
LOC100331807	ENSDARG00000092652	48.0077	0.685119	0.570014	1.20193	0.229389	0.861182
col14a1a	ENSDARG00000005762	97.6073	0.684912	0.79303	0.863665	0.387772	0.966766
NA	ENSDARG00000096644	8.58597	0.684855	0.73827	0.927648	0.35359	0.945245
si:dkey-76k16.6	ENSDARG00000077481	19.6955	0.684743	0.956236	0.716082	0.473941	0.992225
ENSDARG00000112870	ENSDARG00000112870	26.8713	0.684467	0.49724	1.37653	0.168657	0.781688
crfb17	ENSDARG00000074771	673.946	0.684245	0.603169	1.13442	0.25662	0.889317
chek1	ENSDARG00000104765	63.2954	0.684043	0.609017	1.12319	0.261356	0.89252
illr1	ENSDARG00000059254	4.31684	0.68394	1.28928	0.53048	0.595779	1
otx1b	ENSDARG00000094992	5.02712	0.683627	1.20787	0.565979	0.571408	1
klhdc8b	ENSDARG00000090787	7.89522	0.683459	1.2212	0.559663	0.575709	1
rcan2	ENSDARG00000021869	951.285	0.683344	0.432383	1.58041	0.114012	0.673275
ENSDARG00000111026	ENSDARG00000111026	5.08511	0.683136	1.02424	0.66697	0.504791	0.994634
NA	ENSDARG00000096784	1.08503	0.683066	1.04269	0.655099	0.512404	NA
nebl	ENSDARG00000021200	17.132	0.683036	0.694253	0.983844	0.325192	0.934041
pcdh1g29	ENSDARG00000104497	5.1798	0.682989	1.25063	0.546117	0.584986	1
si:ch211-114l13.10	ENSDARG00000078620	107.672	0.682572	0.503815	1.35481	0.175479	0.791609
rhoga	ENSDARG00000068653	23.921	0.682294	0.780891	0.873737	0.382261	0.963304
b4galnt1a	ENSDARG00000061520	140.556	0.682232	0.645663	1.05664	0.290677	0.914789
NA	ENSDARG00000092944	1.71078	0.682035	1.29262	0.527636	0.597752	NA
mfn2	ENSDARG00000079504	2180.6	0.681961	0.382728	1.78184	0.0747747	0.553792
rassf6	ENSDARG00000000804	507.127	0.681561	0.524193	1.30021	0.193529	0.81694
gys2	ENSDARG00000004904	9.51777	0.681183	1.27143	0.535762	NA	NA
b2ml	ENSDARG00000015887	18619.4	0.680914	0.281219	2.42129	0.0154655	0.232938
atp1a3b	ENSDARG00000104139	4682.93	0.680903	0.58533	1.16328	0.244716	0.878023
ENSDARG00000116285	ENSDARG00000116285	1.5574	0.68081	1.14123	0.596559	0.550802	NA
si:dkey-217l24.1	ENSDARG00000062199	31.7139	0.680734	1.02094	0.666772	0.504918	0.994768
NA	ENSDARG00000098383	34.8002	0.680282	0.521327	1.3049	0.191925	0.814679
pard6a	ENSDARG00000069378	297.873	0.680171	0.51864	1.31145	0.189705	0.811153
si:dkeyp-77c4.1	ENSDARG00000090192	62.8108	0.679684	0.459915	1.47785	0.139448	0.729283
NA	ENSDARG00000098740	11.5004	0.679517	0.862174	0.788144	0.430612	0.982882
hydin	ENSDARG00000056764	18.3284	0.679125	1.01708	0.667719	0.504313	0.994426
scn4aa	ENSDARG00000098738	1.73447	0.678346	1.25448	0.540738	0.588688	NA
lect2l	ENSDARG00000033227	2365.12	0.67827	0.508573	1.33367	0.182311	0.798723
apodb	ENSDARG00000057437	125.436	0.678009	0.87761	0.772563	0.439781	0.985799
ror2	ENSDARG00000076227	383.203	0.677963	0.421097	1.60999	0.107399	0.655233
si:ch211-253b1.3	ENSDARG00000042726	86.9409	0.677621	0.69452	0.975667	0.329229	0.93722
NA	ENSDARG00000093873	1.43261	0.67752	1.27488	0.531438	0.595116	NA
NA	ENSDARG00000104038	3.47391	0.677414	0.958962	0.706403	0.479937	NA
si:dkey-28e7.3	ENSDARG00000074508	174.044	0.677059	0.746923	0.906464	0.36469	0.953741
zgc:112265	ENSDARG00000100406	22.8488	0.67697	1.15235	0.58747	NA	NA
foxn3	ENSDARG00000012833	397.294	0.676913	0.458032	1.47787	0.139442	0.729283
zgc:136892	ENSDARG00000069505	606.388	0.676735	0.474415	1.42646	0.153736	0.756101
snap91	ENSDARG00000098809	10.5655	0.676607	1.12946	0.599056	0.549136	1
NA	ENSDARG00000100820	1.84129	0.676577	1.2902	0.524398	0.600002	NA
ENSDARG00000116527	ENSDARG00000116527	2.50781	0.676382	1.2489	0.541584	0.588105	NA
oip5-as1	ENSDARG00000093456	1126.94	0.676272	0.528631	1.27929	0.200795	0.824645
si:ch211-244b2.4	ENSDARG00000045530	565.604	0.676132	0.478935	1.41174	0.158027	0.763278
ren	ENSDARG00000041858	1.50081	0.67576	1.19561	0.565201	0.571937	NA
sigirr	ENSDARG00000062204	158.501	0.675717	0.772953	0.874202	0.382008	0.963304
si:dkey-228a15.1	ENSDARG00000095698	57.3836	0.675695	0.585728	1.1536	0.248665	0.881566
rps6kb1a	ENSDARG00000018399	1210.03	0.675459	0.288282	2.34305	0.0191269	0.26417
ENSDARG00000111854	ENSDARG00000111854	23.0443	0.675144	0.726588	0.929197	0.352787	0.945245
LOC568600	ENSDARG00000087709	2.89417	0.675123	1.28662	0.524726	0.599774	NA
slc46a1	ENSDARG00000026149	89.5266	0.674995	0.518957	1.30068	0.193369	0.816823
acot11a	ENSDARG00000058229	371.015	0.67483	0.583198	1.15712	0.247223	0.88032
fras1	ENSDARG00000054619	101.343	0.67469	0.668804	1.0088	0.31307	0.927678
ENSDARG00000103459	ENSDARG00000103459	1258.63	0.674517	0.74594	0.90425	0.365863	0.954481
cryba2b	ENSDARG00000041925	5.49464	0.67396	1.14117	0.590587	0.554797	1
blk	ENSDARG00000007783	183.212	0.673932	0.874544	0.77061	0.440938	0.98651
ugt5d1	ENSDARG00000002394	2.1302	0.673689	1.27656	0.527738	0.597681	NA
NA	ENSDARG00000104677	1.78726	0.67359	1.23519	0.545333	0.585525	NA
wdr89	ENSDARG00000077265	338.834	0.673579	0.32471	2.07441	0.0380417	0.393299
tmem150c	ENSDARG00000069590	32.3712	0.673286	0.632967	1.0637	0.287465	0.913918
prc1a	ENSDARG00000100918	181.906	0.673001	0.440254	1.52866	0.126348	0.706744
slc37a1	ENSDARG00000086103	817.093	0.67285	0.441695	1.52334	0.127674	0.70849
si:dkey-40c23.2	ENSDARG00000075504	372.381	0.672753	0.436959	1.53962	0.123652	0.700561
LOC557642	ENSDARG00000060303	3.22378	0.672387	1.29247	0.520233	0.602901	NA
fdx1	ENSDARG00000056410	7574.29	0.672384	0.522223	1.28754	0.197906	0.820803
nr1i2	ENSDARG00000029766	419.373	0.672382	0.33404	2.01288	0.0441272	0.422625
cd302	ENSDARG00000086100	137.238	0.672345	0.496871	1.35316	0.176005	0.791609
ENSDARG00000113009	ENSDARG00000113009	183.219	0.67229	0.586227	1.14681	0.251461	0.884482
ppp1r3ca	ENSDARG00000071005	128.787	0.672001	0.762382	0.881449	0.378075	0.960524
NA	ENSDARG00000104266	20.0078	0.671919	0.491879	1.36602	0.171931	0.786979
hcn4	ENSDARG00000061685	8.79531	0.671682	1.15981	0.579132	0.5625	1
mcm10	ENSDARG00000045815	24.7923	0.671449	0.749074	0.896372	0.370054	0.95725
pls1	ENSDARG00000039272	119.591	0.671433	0.795211	0.844345	0.398477	0.971213
NA	ENSDARG00000088000	9.30534	0.671217	1.06734	0.628869	0.529435	1
flvcr1	ENSDARG00000031587	1042.58	0.67115	0.34506	1.94502	0.0517725	0.459361
osbpl7	ENSDARG00000012981	1268.03	0.670957	0.649351	1.03327	0.301477	0.922998
NA	ENSDARG00000101646	1.68567	0.670828	1.20968	0.554548	0.579204	NA
NA	ENSDARG00000098415	24.1634	0.670802	0.452624	1.48203	0.138332	0.728157
NA	ENSDARG00000084532	8.66297	0.670757	0.957047	0.700861	0.48339	0.993015
ponzr4	ENSDARG00000087440	2.49179	0.670689	1.26062	0.532033	0.594703	NA
ankrd22	ENSDARG00000002298	3420.91	0.670273	0.335773	1.99621	0.0459112	0.429776
zgc:154169	ENSDARG00000070140	39.5638	0.669931	0.462247	1.44929	0.147256	0.745412
plat	ENSDARG00000062707	113.285	0.669926	0.600049	1.11645	0.264229	0.896148
gja3	ENSDARG00000021889	1.76214	0.669871	1.25022	0.535801	0.592096	NA
NA	ENSDARG00000095080	2.92151	0.669696	1.16208	0.576292	0.564418	NA
neurl1aa	ENSDARG00000069438	549.626	0.669633	0.38238	1.75123	0.079907	0.573806
trim62	ENSDARG00000060901	248.868	0.669588	0.187664	3.56802	0.000359686	0.0145385
rac1l	ENSDARG00000054649	36.8904	0.669527	0.606525	1.10387	0.269648	0.901334
si:ch211-217k17.11	ENSDARG00000093748	729.35	0.66928	0.577171	1.15959	0.246217	0.878499
NA	ENSDARG00000098522	4.50558	0.669199	1.07558	0.622174	0.533827	1
ENSDARG00000113445	ENSDARG00000113445	1.29833	0.668976	1.27564	0.524425	0.599983	NA
si:ch211-266k8.4	ENSDARG00000086840	26.0451	0.668847	1.0182	0.65689	0.511252	0.996644
ddias	ENSDARG00000088690	18.1076	0.668765	0.906906	0.737413	0.460871	0.989418
pld2	ENSDARG00000034262	229.086	0.668652	0.415017	1.61114	0.107149	0.654392
gsnb	ENSDARG00000045262	3075.24	0.668532	0.684394	0.976824	0.328656	0.93678
hoxc11a	ENSDARG00000070351	123.68	0.668414	0.403561	1.65629	0.0976634	0.6308
NA	ENSDARG00000079987	331.706	0.668348	0.823871	0.81123	0.417234	0.978984
myo3a	ENSDARG00000010186	22.9886	0.668264	0.973039	0.68678	0.492221	0.993843
trdn	ENSDARG00000041779	23.9202	0.668113	0.79826	0.836962	0.402614	0.973599
trpm1b	ENSDARG00000103476	7311.41	0.667789	0.534191	1.25009	0.211265	0.839594
ENSDARG00000107441	ENSDARG00000107441	72.3971	0.667767	0.843799	0.791381	0.428722	0.982628
NA	ENSDARG00000095398	0.995254	0.667564	1.27167	0.524952	0.599617	NA
NA	ENSDARG00000093203	12.2742	0.667542	0.829093	0.805147	0.420735	0.980394
ENSDARG00000113011	ENSDARG00000113011	18.9948	0.667486	0.681553	0.97936	0.327402	0.935442
mapk13	ENSDARG00000058470	369.319	0.667406	0.332529	2.00706	0.0447432	0.425773
zgc:194839	ENSDARG00000078550	100.837	0.667355	0.722833	0.92325	0.355877	0.946564
ENSDARG00000117096	ENSDARG00000117096	1.12388	0.667291	1.28474	0.519397	0.603484	NA
cdh23	ENSDARG00000007561	23.6009	0.667132	0.750298	0.889156	0.373919	0.958612
si:ch211-134n22.1	ENSDARG00000029296	4.28372	0.66699	1.1684	0.570855	0.568098	1
si:ch211-226m16.2	ENSDARG00000036785	2453.62	0.666794	0.717911	0.928797	0.352994	0.945245
ENSDARG00000105667	ENSDARG00000105667	158.467	0.666735	0.811941	0.821162	0.411554	0.977935
zgc:173624	ENSDARG00000096141	20.3458	0.666542	0.688597	0.967972	0.333058	0.940189
ENSDARG00000099006	ENSDARG00000099006	449.18	0.666442	0.603309	1.10464	0.269314	0.900888
NA	ENSDARG00000100164	36.6268	0.66605	0.60255	1.10539	0.268992	0.900122
btbd11a	ENSDARG00000063255	138.41	0.665884	0.727528	0.91527	0.36005	0.949705
kctd16a	ENSDARG00000004648	12.7464	0.665755	1.25784	0.529286	0.596607	1
NA	ENSDARG00000098145	3.0955	0.665675	0.943716	0.705376	0.480576	NA
NA	ENSDARG00000085774	1.47994	0.665538	1.277	0.521173	0.602247	NA
pon2	ENSDARG00000016856	502.301	0.665469	0.330663	2.01253	0.0441643	0.422791
sprb	ENSDARG00000058553	765.945	0.665347	0.744356	0.893855	0.371399	0.957815
ndrg4	ENSDARG00000103937	92.082	0.665329	0.761195	0.874058	0.382087	0.963304
cacnb4b	ENSDARG00000062174	36.3122	0.665239	0.759935	0.87539	0.381362	0.963127
NA	ENSDARG00000090167	7.20968	0.664677	0.906993	0.732835	0.463659	0.989418
bcar3	ENSDARG00000016981	1013.79	0.664673	0.289707	2.29429	0.0217736	0.28513
wscd2	ENSDARG00000061819	56.2086	0.664618	0.657224	1.01125	0.311897	0.927437
homer3	ENSDARG00000010789	632.041	0.664505	0.412704	1.61012	0.107371	0.655233
etv5b	ENSDARG00000044511	2031.26	0.664373	0.340965	1.94851	0.0513539	0.457538
NA	ENSDARG00000090366	8.7218	0.664289	1.07325	0.61895	0.535949	1
mettl22	ENSDARG00000077863	99.0255	0.66413	0.665388	0.99811	0.318226	0.929895
mecom	ENSDARG00000060808	13.3282	0.663771	0.950653	0.698227	0.485035	0.993015
carhsp1	ENSDARG00000053129	1321.91	0.663562	0.508677	1.30449	0.192068	0.814792
acy3.1	ENSDARG00000093003	149.016	0.663524	0.541206	1.22601	0.220195	0.847152
itpr1b	ENSDARG00000074149	229.305	0.663521	0.419413	1.58202	0.113644	0.673052
NA	ENSDARG00000099522	272.131	0.663427	0.642936	1.03187	0.302133	0.923308
ENSDARG00000113324	ENSDARG00000113324	27.1889	0.66322	0.794172	0.835109	0.403656	0.973993
fhdc4	ENSDARG00000086261	45.2979	0.663178	0.566304	1.17106	0.241573	0.875581
soul2	ENSDARG00000039499	942.055	0.663051	0.385711	1.71903	0.085608	0.590047
LOC101884253	ENSDARG00000071261	340.109	0.662929	0.887611	0.746869	0.455143	0.989313
ENSDARG00000105642	ENSDARG00000105642	8.71755	0.662839	1.19512	0.554622	0.579153	1
ENSDARG00000105415	ENSDARG00000105415	17.0635	0.662826	1.00905	0.65688	0.511258	0.996644
NA	ENSDARG00000096821	30.8563	0.662361	0.645487	1.02614	0.304825	0.925777
ttc22	ENSDARG00000077836	206.675	0.662199	0.837764	0.790437	0.429273	0.982882
ttll10	ENSDARG00000090472	15.5301	0.661661	1.0475	0.631659	0.52761	1
si:dkey-82o10.4	ENSDARG00000101526	109.162	0.661623	0.307823	2.14936	0.0316058	0.356093
sp100.3	ENSDARG00000090449	718.938	0.6616	0.534579	1.23761	0.21586	0.84544
gaa	ENSDARG00000090714	9.16264	0.661413	1.04895	0.630547	0.528337	1
map1lc3c	ENSDARG00000100528	38.5163	0.661201	0.699325	0.945484	0.344412	0.943834
ENSDARG00000114166	ENSDARG00000114166	15.5362	0.661036	0.537497	1.22984	0.218757	0.847092
nhsa	ENSDARG00000070227	85.2951	0.660946	0.612498	1.0791	0.280543	0.909645
dgkzb	ENSDARG00000076025	123.509	0.660654	0.540179	1.22303	0.221319	0.849307
NA	ENSDARG00000103143	18.3332	0.660243	0.447298	1.47607	0.139925	0.730512
NA	ENSDARG00000103218	49.0109	0.660184	0.511221	1.29139	0.19657	0.819243
NA	ENSDARG00000097667	27.6423	0.660151	0.615748	1.07211	0.283669	0.912452
NA	ENSDARG00000082734	3.5118	0.659951	1.29105	0.511175	0.609228	NA
NA	ENSDARG00000088082	7.08439	0.659595	0.84955	0.776405	0.43751	0.985029
dhrs13b	ENSDARG00000031814	217.919	0.65954	0.281267	2.34489	0.0190327	0.263547
bzw1b	ENSDARG00000099148	55895.9	0.659493	0.383514	1.71961	0.0855039	0.590047
nitr7a	ENSDARG00000036743	40.9141	0.659448	0.824043	0.80026	0.42356	0.980394
ltb4r2a	ENSDARG00000088615	97.1265	0.659281	0.552065	1.19421	0.232396	0.865057
pcbp3	ENSDARG00000054378	12.0785	0.658543	0.623215	1.05669	0.290655	0.914789
naca	ENSDARG00000005513	9722.55	0.658202	0.204491	3.21874	0.00128755	0.0396479
ENSDARG00000115805	ENSDARG00000115805	92.612	0.658056	0.652761	1.00811	0.313401	0.928072
zgc:112148	ENSDARG00000001804	146.737	0.658056	0.525422	1.25243	0.210412	0.838816
si:dkey-183c2.4	ENSDARG00000079892	30.7844	0.658012	0.789134	0.83384	0.404371	0.974315
ponzr3	ENSDARG00000088589	2.26249	0.657788	1.24001	0.53047	0.595786	NA
ccr9b	ENSDARG00000099738	48.2024	0.657758	1.00111	0.657028	0.511163	0.996644
si:ch211-218p2.3	ENSDARG00000097946	202.429	0.657699	0.349104	1.88396	0.0595698	0.493121
si:dkey-79d12.5	ENSDARG00000040284	3989.51	0.657626	0.406199	1.61897	0.105453	0.650301
arl11	ENSDARG00000036637	56.3739	0.65761	0.842196	0.780827	0.434904	0.982882
NA	ENSDARG00000101843	32.9346	0.657511	0.833184	0.789155	0.430022	0.982882
si:ch211-151h10.2	ENSDARG00000068250	64.904	0.657363	0.791217	0.830825	0.406073	0.97511
NA	ENSDARG00000093201	52.4916	0.657128	0.837116	0.784991	0.432459	0.982882
NA	ENSDARG00000097442	1.54799	0.656997	1.15975	0.5665	0.571054	NA
atp1b3b	ENSDARG00000042837	1650.84	0.656933	0.382952	1.71544	0.0862639	0.592664
si:ch211-214p13.8	ENSDARG00000092106	19.0376	0.656913	0.837451	0.78442	0.432794	0.982882
zbtb7a	ENSDARG00000039899	340.124	0.656366	0.337879	1.9426	0.0520639	0.459955
NA	ENSDARG00000101977	6.796	0.656078	0.710848	0.922952	0.356032	0.946657
hdac7b	ENSDARG00000073850	125.874	0.656064	0.737462	0.889624	0.373668	0.958612
mkl1a	ENSDARG00000075867	258.411	0.655666	0.373695	1.75455	0.0793364	0.572369
arsh	ENSDARG00000002299	80.7236	0.655644	0.509404	1.28708	0.198067	0.820886
yars	ENSDARG00000035913	2710.66	0.655323	0.41878	1.56484	0.117621	0.683077
tsc22d1	ENSDARG00000038306	2727.7	0.654879	0.296777	2.20663	0.0273396	0.325814
zgc:77439	ENSDARG00000039211	2508.45	0.654865	0.453641	1.44358	0.148858	0.748206
zgc:172079	ENSDARG00000077644	2.61541	0.654521	1.15948	0.564495	0.572417	NA
si:dkey-266f7.10	ENSDARG00000086613	16.9779	0.654477	1.23306	0.530774	0.595575	1
ENSDARG00000110019	ENSDARG00000110019	355.848	0.654252	0.496035	1.31896	0.187182	0.806115
si:dkeyp-120h9.1	ENSDARG00000020278	525.293	0.654245	0.307171	2.12991	0.0331795	0.364261
fhl3b	ENSDARG00000104315	1006.32	0.653957	0.42485	1.53926	0.12374	0.700561
oca2	ENSDARG00000061303	100.286	0.653804	1.07552	0.607897	0.543255	1
vapb	ENSDARG00000070435	754.866	0.653751	0.325369	2.00926	0.0445094	0.424958
ctss1	ENSDARG00000036940	170.914	0.653519	0.744225	0.87812	0.379879	0.961818
noxo1a	ENSDARG00000041294	145.603	0.653466	0.695384	0.939719	0.347362	0.944707
fanci	ENSDARG00000026224	158.849	0.653178	0.460508	1.41839	0.156078	0.760352
NA	ENSDARG00000101517	10.6704	0.653143	0.695638	0.938912	0.347776	0.94497
NA	ENSDARG00000092719	23.2423	0.653068	0.744107	0.877653	0.380132	0.962233
ENSDARG00000117639	ENSDARG00000117639	221.014	0.652645	0.952258	0.685365	0.493113	0.993932
hcn2b	ENSDARG00000061665	19.1644	0.652626	0.966174	0.675474	0.499375	0.993951
pitpnab	ENSDARG00000044091	58.5895	0.652017	0.82817	0.787298	0.431107	0.982882
st6gal2b	ENSDARG00000088515	320.769	0.651956	0.574493	1.13484	0.256443	0.889295
si:dkeyp-13a3.10	ENSDARG00000092225	49.7605	0.651767	0.762403	0.854885	0.392615	0.96995
zgc:112966	ENSDARG00000095369	8.04318	0.651668	0.880442	0.74016	0.459203	0.989313
NA	ENSDARG00000096523	4.40231	0.65162	1.10286	0.590846	0.554624	1
rhov	ENSDARG00000070434	2156.44	0.651477	0.433668	1.50225	0.133033	0.718384
zgc:153284	ENSDARG00000036876	3106.43	0.651246	0.430093	1.5142	0.129976	0.711832
ktn1	ENSDARG00000032802	2034.79	0.651039	0.419807	1.55081	0.120948	0.693538
ugt8	ENSDARG00000037455	517.069	0.65078	0.388129	1.67671	0.0935992	0.616611
LOC103910452	ENSDARG00000090277	9.51586	0.650769	1.20621	0.539518	0.58953	1
zgc:85858	ENSDARG00000039008	854.682	0.650654	0.31902	2.03954	0.0413962	0.410766
pkp1b	ENSDARG00000052705	2909.14	0.650449	0.399426	1.62846	0.103428	0.64502
si:rp71-7l19.2	ENSDARG00000043792	19.1323	0.650419	0.90292	0.720351	0.471309	0.991498
NA	ENSDARG00000093153	71.6328	0.650345	0.809753	0.803139	0.421894	0.980394
NA	ENSDARG00000098631	370.097	0.650217	0.41823	1.55469	0.120021	0.69002
nek11	ENSDARG00000087564	1.53544	0.650164	1.28438	0.506209	0.61271	NA
NA	ENSDARG00000101213	114.404	0.650133	0.655244	0.9922	0.3211	0.93157
znf750	ENSDARG00000102267	1075.64	0.649866	0.523804	1.24067	0.214729	0.843936
si:dkey-73p2.1	ENSDARG00000095739	41.5055	0.649701	0.602617	1.07813	0.280974	0.90986
ENSDARG00000110894	ENSDARG00000110894	4.15573	0.649578	1.05499	0.61572	0.538079	1
si:dkey-61f9.1	ENSDARG00000070414	60.0009	0.649541	0.487746	1.33172	0.182952	0.799934
NA	ENSDARG00000095837	13.2293	0.649305	0.5477	1.18551	0.235815	0.869342
cd44a	ENSDARG00000087863	5930.27	0.649166	0.414663	1.56553	0.11746	0.683065
glmnb	ENSDARG00000010958	1.51337	0.64907	1.28414	0.505452	0.613241	NA
NA	ENSDARG00000102792	35.4617	0.64899	0.857813	0.756564	0.449311	0.988278
ENSDARG00000098337	ENSDARG00000098337	10.9997	0.648845	0.860434	0.754091	0.450795	0.988278
lipg	ENSDARG00000031044	1126.56	0.648809	0.397473	1.63234	0.102609	0.644235
ENSDARG00000109823	ENSDARG00000109823	35.7227	0.64877	0.633567	1.024	0.305838	0.92643
NA	ENSDARG00000093780	6.54283	0.648538	1.28075	0.506375	0.612594	1
si:ch73-266m14.1	ENSDARG00000103653	10.3573	0.648201	1.08904	0.595203	0.551708	1
nuf2	ENSDARG00000034624	88.8617	0.648181	0.676512	0.958121	0.338002	0.942267
ENSDARG00000117241	ENSDARG00000117241	392.305	0.648076	0.636345	1.01843	0.308471	0.926915
tmeff2b	ENSDARG00000058699	6999.14	0.647901	0.576155	1.12453	0.26079	0.89252
ctnna2	ENSDARG00000024785	145.823	0.647821	0.795721	0.814131	0.41557	0.978908
NA	ENSDARG00000098963	63.1697	0.64772	0.982041	0.659565	0.509533	0.995459
si:dkey-253d23.10	ENSDARG00000078234	47.8101	0.647285	0.592516	1.09243	0.274642	0.905714
cux1a	ENSDARG00000078459	427.631	0.647249	0.375864	1.72203	0.0850637	0.588172
rock2b	ENSDARG00000004877	339.823	0.647224	0.324984	1.99155	0.04642	0.43224
sec23b	ENSDARG00000019360	5329.54	0.64659	0.419264	1.5422	0.123024	0.699
setd8b	ENSDARG00000104114	32.332	0.646588	0.894449	0.72289	0.469747	0.991295
si:ch211-129c21.1	ENSDARG00000024775	1618.13	0.646562	0.55452	1.16598	0.243621	0.876989
zmp:0000000606	ENSDARG00000040921	73.877	0.646496	0.930056	0.695115	0.486983	0.993015
si:dkey-175d9.2	ENSDARG00000093476	48.7343	0.646462	0.726859	0.889391	0.373793	0.958612
mmp17a	ENSDARG00000078915	47.7812	0.646308	0.535636	1.20662	0.227579	0.860188
gsto1	ENSDARG00000022183	447.459	0.645994	0.440064	1.46795	0.142117	0.735769
zmp:0000000930	ENSDARG00000104344	30.0254	0.64581	0.50037	1.29066	0.19682	0.819848
si:dkey-182i3.11	ENSDARG00000069270	94.3219	0.645756	0.921832	0.700514	0.483607	0.993015
uts2a	ENSDARG00000053854	5.96593	0.645442	1.20775	0.534416	0.593054	1
abch1	ENSDARG00000071341	29.3079	0.645306	0.823271	0.783832	0.433139	0.982882
ENSDARG00000117519	ENSDARG00000117519	33.583	0.645277	0.61683	1.04612	0.295507	0.919361
mat1a	ENSDARG00000039605	334.868	0.645228	0.653982	0.986615	0.323831	0.932938
mapk12a	ENSDARG00000042021	2208.13	0.64521	0.312848	2.06238	0.0391719	0.399215
LOC108180327	ENSDARG00000096734	5.75395	0.645169	0.779495	0.827676	0.407854	0.976221
ENSDARG00000117660	ENSDARG00000117660	4.19596	0.645123	0.811627	0.794851	0.4267	0.9814
NA	ENSDARG00000097549	7.75496	0.644987	1.23654	0.521606	0.601944	1
btr20	ENSDARG00000102992	34.732	0.64487	0.690555	0.933843	0.350385	0.944972
antxr1d	ENSDARG00000060845	75.0701	0.644858	0.783921	0.822607	0.410732	0.977935
ENSDARG00000106998	ENSDARG00000106998	26.7068	0.644641	0.541968	1.18944	0.234265	0.8678
ENSDARG00000110709	ENSDARG00000110709	257.039	0.644551	0.65992	0.97671	0.328713	0.936816
si:ch1073-165f9.2	ENSDARG00000074210	52.1042	0.644342	0.843853	0.763571	0.445123	0.986893
rhof	ENSDARG00000054389	788.044	0.644226	0.355	1.81472	0.0695671	0.532876
baiap2l1a	ENSDARG00000029305	955.586	0.644189	0.632372	1.01869	0.308352	0.926915
si:dkey-83m22.7	ENSDARG00000093739	4.88872	0.644141	1.26492	0.509233	0.610589	1
NA	ENSDARG00000103314	8.80592	0.643971	0.73425	0.877045	0.380462	0.96241
wdr55	ENSDARG00000007217	266.647	0.643819	0.420729	1.53025	0.125956	0.705407
il23r	ENSDARG00000052158	76.1848	0.643738	0.94797	0.67907	0.497094	0.993951
cyp27c1	ENSDARG00000092660	618.044	0.643678	0.572581	1.12417	0.260941	0.89252
ENSDARG00000099650	ENSDARG00000099650	152.573	0.643435	0.499671	1.28772	0.197845	0.820776
btr24	ENSDARG00000102143	31.7019	0.643338	0.565521	1.1376	0.255286	0.887856
NA	ENSDARG00000078615	305.631	0.643169	0.433021	1.48531	0.137463	0.72649
itln3	ENSDARG00000003523	5.42451	0.643107	1.29278	0.497459	0.618865	1
NA	ENSDARG00000092973	8.95984	0.643091	0.859833	0.747925	0.454505	0.989306
si:ch211-243a15.1	ENSDARG00000100313	37.1636	0.643078	0.852226	0.754586	0.450497	0.988278
zgc:113625	ENSDARG00000054160	135.489	0.642081	0.742717	0.864503	0.387311	0.966764
si:ch73-352p18.4	ENSDARG00000088584	231.961	0.641779	0.553135	1.16026	0.245944	0.878499
NA	ENSDARG00000095869	4.86056	0.641684	0.800646	0.801457	0.422867	0.980394
NA	ENSDARG00000088794	22.1141	0.641613	0.678304	0.945908	0.344195	0.943526
alox12	ENSDARG00000069463	1018.41	0.641599	0.527937	1.21529	0.224254	0.855824
gpc2	ENSDARG00000104217	7.69179	0.641552	1.07034	0.599389	0.548913	1
zgc:153151	ENSDARG00000069563	178.56	0.641476	0.552199	1.16168	0.245367	0.878499
jupa	ENSDARG00000070787	25714	0.64115	0.308514	2.07819	0.0376917	0.391931
chchd4b	ENSDARG00000040707	94.3514	0.641002	0.611904	1.04755	0.294844	0.918601
si:dkey-14o18.6	ENSDARG00000070950	125.471	0.640935	0.698056	0.918171	0.358529	0.94896
psme2	ENSDARG00000033144	3712.28	0.640769	0.284446	2.2527	0.0242784	0.305992
mgat5	ENSDARG00000071506	1415.7	0.640743	0.443788	1.4438	0.148794	0.748085
gata2b	ENSDARG00000009094	228.32	0.640698	0.603284	1.06202	0.288228	0.914049
dlx3b	ENSDARG00000014626	1380.23	0.640332	0.351146	1.82355	0.06822	0.528383
NA	ENSDARG00000092968	9.19402	0.640224	0.914452	0.700118	0.483853	0.993015
ENSDARG00000117359	ENSDARG00000117359	2.00177	0.640172	1.22003	0.524717	0.59978	NA
tmem173	ENSDARG00000091058	1642.85	0.640143	0.454599	1.40815	0.159087	0.763671
si:ch211-87j1.4	ENSDARG00000039951	4.06868	0.640137	1.19888	0.533947	0.593378	1
ENSDARG00000112487	ENSDARG00000112487	60.3778	0.640123	0.694525	0.92167	0.356701	0.947085
NA	ENSDARG00000086179	9.3332	0.640069	0.632364	1.01218	0.31145	0.927437
NA	ENSDARG00000099876	11.0341	0.640061	0.519464	1.23216	0.21789	0.846314
NA	ENSDARG00000100549	445.987	0.639728	0.500738	1.27757	0.201401	0.825568
NA	ENSDARG00000098915	3.95841	0.639577	1.26265	0.506534	0.612482	1
NA	ENSDARG00000091381	54.0702	0.639558	0.745237	0.858194	0.390785	0.968413
ENSDARG00000105525	ENSDARG00000105525	53.9907	0.639466	0.586093	1.09107	0.275244	0.905714
LOC558202	ENSDARG00000034943	707.959	0.639427	0.489277	1.30688	0.191253	0.813344
gdpd3a	ENSDARG00000074466	3293.75	0.639382	0.323275	1.97783	0.0479481	0.442009
NA	ENSDARG00000103309	31.7035	0.639263	0.701349	0.911476	0.362045	0.951775
pcyt1ba	ENSDARG00000058162	14.3277	0.638961	0.972926	0.656742	0.511347	0.996644
ENSDARG00000113786	ENSDARG00000113786	58.9455	0.638928	0.9341	0.684003	0.493973	0.993932
NA	ENSDARG00000105283	16.1275	0.638844	0.627286	1.01842	0.308476	0.926915
NA	ENSDARG00000104079	1.30516	0.638568	1.12699	0.566616	0.570975	NA
mb21d1	ENSDARG00000021572	281.713	0.638496	0.628319	1.0162	0.309535	0.927437
ggact.2	ENSDARG00000038248	3.31546	0.638482	0.881202	0.724558	0.468723	NA
NA	ENSDARG00000092241	19.2963	0.638289	0.808683	0.789295	0.42994	0.982882
si:ch211-212c13.10	ENSDARG00000093199	158.858	0.638166	0.347212	1.83797	0.0660667	0.5196
rcbtb2	ENSDARG00000090687	210.908	0.638158	0.513407	1.24299	0.213873	0.842854
slc13a4	ENSDARG00000059053	1.18837	0.638029	1.1341	0.562585	0.573717	NA
NA	ENSDARG00000095337	3.46386	0.638026	0.999877	0.638104	0.523406	NA
LOC108181196	ENSDARG00000094770	9.32656	0.637976	1.04168	0.612449	0.540241	1
camk1a	ENSDARG00000060116	52.0164	0.637876	0.880578	0.724383	0.468831	0.990707
NA	ENSDARG00000102904	81.7758	0.637814	0.437123	1.45912	0.144533	0.741598
NA	ENSDARG00000102575	38.0329	0.637529	0.556247	1.14613	0.251743	0.885039
si:ch211-271e10.2	ENSDARG00000092667	67.239	0.63743	0.81387	0.783208	0.433505	0.982882
slc25a51a	ENSDARG00000056163	1.36916	0.637063	1.13081	0.563368	0.573184	NA
pcdh2aa15	ENSDARG00000088136	4.04129	0.63653	1.28322	0.496042	0.619865	1
hdlbpa	ENSDARG00000009830	12245.5	0.636511	0.221967	2.86759	0.00413616	0.0948445
kazald2	ENSDARG00000078518	32.4652	0.636338	0.661054	0.962611	0.335743	0.941635
si:dkey-220f10.4	ENSDARG00000062902	1.21176	0.636282	1.14942	0.553569	0.579874	NA
pno1	ENSDARG00000008502	944.627	0.636277	0.261578	2.43245	0.0149969	0.228368
si:ch211-208g24.8	ENSDARG00000056501	127.782	0.636114	0.778967	0.816612	0.41415	0.978908
mir27e	ENSDARG00000082920	4.12514	0.63587	1.15841	0.548918	0.583062	1
NA	ENSDARG00000104895	23.5649	0.635463	0.551591	1.15205	0.249299	0.881566
cx28.8	ENSDARG00000071042	66.5889	0.635462	0.877639	0.724059	0.46903	0.990825
NA	ENSDARG00000099207	2.9536	0.635445	1.2876	0.493512	0.621651	NA
slc25a10	ENSDARG00000025074	556.787	0.635417	0.38585	1.6468	0.0996	0.633054
ENSDARG00000105353	ENSDARG00000105353	4.6754	0.635397	1.03099	0.616296	0.537699	1
bbox1	ENSDARG00000036135	1284.54	0.635359	0.351726	1.8064	0.070856	0.537569
ppan	ENSDARG00000022232	406.544	0.635353	0.311706	2.03831	0.0415188	0.410812
NA	ENSDARG00000104850	33.7301	0.635292	0.471303	1.34795	0.177675	0.792461
lyrm4	ENSDARG00000101110	258.803	0.635272	0.323214	1.96548	0.0493583	0.449037
golph3l	ENSDARG00000036943	582.921	0.635002	0.615704	1.03134	0.30238	0.923486
acot7	ENSDARG00000018653	164.534	0.634968	0.354411	1.79161	0.0731949	0.547311
cbln11	ENSDARG00000086654	2.75592	0.634843	1.13251	0.560561	0.575097	NA
fcho1	ENSDARG00000015356	1636.07	0.634724	0.440499	1.44092	0.149608	0.749017
plekhf2	ENSDARG00000021141	420.084	0.634528	0.272673	2.32707	0.0199618	0.269628
NA	ENSDARG00000093494	412.875	0.634086	0.494702	1.28175	0.199929	0.823292
NA	ENSDARG00000092288	429.19	0.633959	0.742021	0.854368	0.392901	0.969979
rbm33b	ENSDARG00000094896	16.2294	0.633884	1.00052	0.633551	0.526374	1
fgf24	ENSDARG00000037677	233.844	0.633839	0.600662	1.05523	0.291319	0.915259
LOC100001665	ENSDARG00000073931	102.047	0.633771	0.494025	1.28287	0.199537	0.823292
NA	ENSDARG00000094149	15.2397	0.633741	0.915717	0.692071	0.488893	0.993015
zbtb16a	ENSDARG00000007184	4478.91	0.633681	0.398424	1.59047	0.111729	0.668693
cygb2	ENSDARG00000070148	3.13058	0.633456	1.28819	0.491741	0.622903	NA
rnu11	ENSDARG00000080410	2.61527	0.63337	1.22295	0.517902	0.604527	NA
zmp:0000000984	ENSDARG00000090107	23.9722	0.633244	0.552028	1.14712	0.251331	0.884313
si:rp71-1d10.8	ENSDARG00000099345	67.8101	0.632989	0.690853	0.916243	0.359539	0.949705
clip1a	ENSDARG00000078722	181.4	0.632942	0.438886	1.44216	0.149258	0.748489
lpar6a	ENSDARG00000062552	2854.73	0.632317	0.352739	1.79259	0.0730379	0.546397
NA	ENSDARG00000101463	2.04118	0.632304	1.20337	0.525444	0.599275	NA
ENSDARG00000117606	ENSDARG00000117606	71.152	0.632075	0.363225	1.74017	0.0818286	0.578297
msh3	ENSDARG00000063276	104.848	0.631881	0.751912	0.840366	0.400703	0.972408
pycard	ENSDARG00000040076	1610.45	0.631732	0.371652	1.69979	0.0891697	0.602168
NA	ENSDARG00000099035	1.15054	0.631531	1.1654	0.5419	0.587888	NA
NA	ENSDARG00000095672	46.1428	0.631376	0.480252	1.31468	0.188619	0.809988
avpr1ab	ENSDARG00000045788	18.5986	0.631367	0.933331	0.676466	0.498745	0.993951
ftr61	ENSDARG00000055520	13.9714	0.631326	1.09787	0.575044	0.565261	1
zgc:113279	ENSDARG00000099533	26.0352	0.631248	0.590422	1.06915	0.285004	0.912939
psme1	ENSDARG00000002165	2526.26	0.631218	0.266125	2.37188	0.0176976	0.254076
smox	ENSDARG00000036967	13420	0.631158	0.361359	1.74662	0.0807027	0.575308
si:ch73-1a9.4	ENSDARG00000055339	265.933	0.630771	0.321354	1.96285	0.0496634	0.450327
camk1b	ENSDARG00000029474	435.2	0.630556	0.578143	1.09066	0.275424	0.905714
NA	ENSDARG00000092372	10.2782	0.630492	0.747656	0.843292	0.399065	0.971726
sema3fa	ENSDARG00000011163	611.231	0.630366	0.429974	1.46605	0.142633	0.73681
irge4	ENSDARG00000070317	83.5784	0.630318	0.814858	0.773531	0.439208	0.985731
NA	ENSDARG00000088739	1021.89	0.630013	0.427532	1.4736	0.140589	0.731929
NA	ENSDARG00000019591	128.404	0.629985	1.16899	0.538912	0.589948	1
cldn15lb	ENSDARG00000100844	11.6567	0.629912	0.982479	0.641145	0.521428	1
NA	ENSDARG00000104968	36.8854	0.629849	0.374423	1.68218	0.0925334	0.612409
casc5	ENSDARG00000070239	57.772	0.629407	0.731702	0.860196	0.389681	0.967806
gna14	ENSDARG00000035178	511.423	0.629231	0.564796	1.11409	0.265243	0.897368
NA	ENSDARG00000094849	3.3553	0.629087	0.980887	0.641345	0.521298	NA
ENSDARG00000104878	ENSDARG00000104878	1.70039	0.629022	1.29202	0.486852	0.626363	NA
NA	ENSDARG00000100329	7.46964	0.62899	0.760656	0.826904	0.408291	0.976707
si:dkeyp-100a1.6	ENSDARG00000092141	4.99098	0.628938	1.13962	0.551882	0.58103	1
macrod1	ENSDARG00000029609	200.6	0.62887	0.575086	1.09352	0.274164	0.905479
slc38a5a	ENSDARG00000009901	910.842	0.628866	0.346823	1.81322	0.0697977	0.534053
NA	ENSDARG00000097265	28.7715	0.628386	0.585857	1.07259	0.283454	0.912452
NA	ENSDARG00000083588	3.62501	0.628326	1.21453	0.517341	0.604918	NA
ENSDARG00000117446	ENSDARG00000117446	16.5086	0.628306	0.912626	0.68846	0.491163	0.993738
si:ch211-27e6.1	ENSDARG00000099898	3.03417	0.628113	1.1349	0.55345	0.579955	NA
ENSDARG00000105359	ENSDARG00000105359	11.6905	0.628111	1.06959	0.587244	0.55704	1
b2m	ENSDARG00000053136	39643.5	0.628007	0.253453	2.4778	0.0132194	0.208778
ENSDARG00000117109	ENSDARG00000117109	42.423	0.627714	0.821412	0.764189	0.444755	0.986893
LOC568338	ENSDARG00000077812	650.375	0.62761	0.406704	1.54316	0.122791	0.698508
ENSDARG00000117736	ENSDARG00000117736	4.06467	0.627543	1.06155	0.591155	0.554417	1
adh5	ENSDARG00000080010	5443.57	0.627432	0.529841	1.18419	NA	NA
NA	ENSDARG00000092569	1.32168	0.627414	1.27881	0.490624	0.623692	NA
zdhhc15a	ENSDARG00000101039	31.2082	0.627357	0.74555	0.841469	0.400085	0.972153
sema3ab	ENSDARG00000042210	243.681	0.627208	0.532595	1.17765	0.238938	0.873054
sox13	ENSDARG00000030297	525.267	0.627047	0.582639	1.07622	0.281829	0.910602
ENSDARG00000117720	ENSDARG00000117720	2.16383	0.626897	1.17179	0.534989	0.592657	NA
NA	ENSDARG00000093763	30.7869	0.626816	0.874365	0.716882	0.473447	0.992146
hmgb3a	ENSDARG00000056725	1863.42	0.626798	0.253323	2.4743	0.0133496	0.210369
clrn1	ENSDARG00000102890	1.31476	0.626517	1.2049	0.519972	0.603083	NA
NA	ENSDARG00000084543	1.57227	0.62639	1.27849	0.489946	0.624172	NA
si:ch211-39k3.2	ENSDARG00000075881	230.873	0.626248	0.288406	2.17141	0.0299001	0.346103
ENSDARG00000113657	ENSDARG00000113657	3.47366	0.626232	1.02134	0.613147	0.539779	NA
ptprfb	ENSDARG00000005754	2341.71	0.625989	0.377611	1.65776	0.0973653	0.629443
ank3b	ENSDARG00000077582	384.461	0.625818	0.378215	1.65466	0.097993	0.631409
daam1a	ENSDARG00000015059	2105.7	0.625728	0.275096	2.27458	0.0229309	0.295595
NA	ENSDARG00000101757	276.785	0.625509	0.550643	1.13596	0.255973	0.888269
gdf10a	ENSDARG00000095378	310.009	0.62547	0.466596	1.3405	0.180084	0.795293
ENSDARG00000112922	ENSDARG00000112922	46.4253	0.625454	0.55625	1.12441	0.260838	0.89252
grtp1a	ENSDARG00000029936	1443.5	0.625436	0.513034	1.21909	0.222809	0.852585
pxylp1	ENSDARG00000040644	124.995	0.625393	0.664152	0.941641	0.346377	0.944421
fabp7b	ENSDARG00000034650	440.437	0.625186	0.412194	1.51673	0.129335	0.7105
fadd	ENSDARG00000103021	157.875	0.625185	0.240204	2.60273	0.00924857	0.165006
gnrhr4	ENSDARG00000038116	1.15692	0.625095	1.04326	0.599173	0.549057	NA
b4galnt3b	ENSDARG00000058939	223.472	0.625049	0.488314	1.28001	0.20054	0.824645
vasnb	ENSDARG00000102565	502.311	0.624752	0.627191	0.996112	0.319196	0.93045
zgc:92140	ENSDARG00000098592	932.411	0.624471	0.24411	2.55816	0.0105229	0.179676
nell2b	ENSDARG00000062797	6.60407	0.624208	1.21699	0.512911	0.608013	1
hs6st3b	ENSDARG00000069500	8.70347	0.624116	0.958359	0.651235	0.514895	0.99855
cpdb	ENSDARG00000053877	1.36616	0.623938	1.24491	0.501192	0.616236	NA
dlgap5	ENSDARG00000045167	168.165	0.623622	0.49405	1.26226	0.206854	0.832802
casp8l2	ENSDARG00000070272	174.192	0.623469	0.404615	1.5409	0.123342	0.699601
si:ch211-173m16.2	ENSDARG00000093284	0.899556	0.623279	1.24995	0.498643	0.618031	NA
stam2	ENSDARG00000005318	2963.07	0.623163	0.265328	2.34865	0.0188414	0.262279
si:dkey-1d7.3	ENSDARG00000075837	1.047	0.623121	1.02174	0.609864	0.541952	NA
wbscr17	ENSDARG00000042418	2.37454	0.62311	1.28637	0.484393	0.628107	NA
ftr86	ENSDARG00000076839	194.588	0.622856	0.668108	0.932269	0.351197	0.944972
stx7l	ENSDARG00000069208	133.532	0.622854	0.756293	0.823561	0.410189	0.977884
zgc:194930	ENSDARG00000079584	291.224	0.622572	0.351019	1.77361	0.0761276	0.560504
wdr47b	ENSDARG00000099757	21.6797	0.622543	1.06451	0.584815	0.558672	1
NA	ENSDARG00000099956	1.15094	0.622371	1.23898	0.502327	0.615438	NA
si:ch211-286b5.2	ENSDARG00000096514	15.5442	0.622307	0.958298	0.649388	0.516088	0.998921
ankrd13b	ENSDARG00000014652	22.7596	0.622209	0.913021	0.681484	0.495565	0.993951
tiam1a	ENSDARG00000078430	4342.48	0.622172	0.444944	1.39832	0.162018	0.769992
NA	ENSDARG00000087645	18.1215	0.622123	0.69707	0.892483	0.372134	0.958257
ifi35	ENSDARG00000075643	1650.33	0.621838	0.329116	1.88942	0.0588354	0.490391
ENSDARG00000109368	ENSDARG00000109368	88.2949	0.621828	0.81365	0.764245	0.444721	0.986893
LOC569741	ENSDARG00000006990	192.851	0.621805	0.701598	0.886269	0.375473	0.959701
NA	ENSDARG00000097065	30.5888	0.621682	0.904771	0.687115	0.49201	0.993786
si:dkey-14d8.24	ENSDARG00000097044	17.53	0.621295	0.543778	1.14255	0.253224	0.886325
srpx	ENSDARG00000010318	847.903	0.621274	0.774228	0.802444	0.422296	0.980394
glulb	ENSDARG00000100003	95036	0.621236	0.33433	1.85815	0.0631475	0.509015
ENSDARG00000116367	ENSDARG00000116367	41.7813	0.621201	0.644545	0.963783	0.335155	0.940809
nop2	ENSDARG00000043304	938.915	0.621192	0.294433	2.10979	0.0348767	0.37402
ENSDARG00000114716	ENSDARG00000114716	4.0627	0.621096	1.13888	0.545358	0.585507	1
zgc:110788	ENSDARG00000070746	120.176	0.620869	0.713971	0.869599	0.384519	0.964482
si:ch211-234h8.7	ENSDARG00000028583	70.2123	0.620756	0.723311	0.858214	0.390774	0.968413
erbb3b	ENSDARG00000036993	194.622	0.620674	0.669463	0.927122	0.353863	0.945245
ENSDARG00000110852	ENSDARG00000110852	12.0899	0.620621	0.875271	0.709061	0.478287	0.992589
NA	ENSDARG00000089839	2.73419	0.620381	0.98598	0.629202	0.529217	NA
cyb5b	ENSDARG00000099774	1064.87	0.620352	0.477931	1.29799	0.19429	0.817921
ttf1	ENSDARG00000091967	85.9131	0.620234	0.321297	1.93041	0.0535563	0.46556
pax10	ENSDARG00000053364	2.76527	0.620006	1.25249	0.495019	0.620587	NA
mep1a.1	ENSDARG00000029747	272.217	0.61979	0.57744	1.07334	0.283118	0.911979
sntg2	ENSDARG00000101660	2.76905	0.619734	1.13748	0.544829	0.585871	NA
ENSDARG00000115894	ENSDARG00000115894	14.4031	0.619659	0.92672	0.668658	0.503713	0.99428
ENSDARG00000105379	ENSDARG00000105379	20.3404	0.619531	0.646664	0.958041	0.338042	0.942267
NA	ENSDARG00000098990	313.447	0.619017	0.577454	1.07198	0.28373	0.912452
ENSDARG00000111114	ENSDARG00000111114	7.11734	0.618772	0.831769	0.743922	0.456923	0.989313
ENSDARG00000110433	ENSDARG00000110433	14.7725	0.618718	0.639685	0.967222	0.333433	0.94032
ralgps2	ENSDARG00000026519	709.312	0.618667	0.290422	2.13024	0.033152	0.364261
si:dkey-19b23.15	ENSDARG00000075140	86.0514	0.618471	0.639725	0.966777	0.333656	0.94032
ENSDARG00000112569	ENSDARG00000112569	3.36962	0.618428	1.21367	0.509551	0.610366	NA
NA	ENSDARG00000076005	282.26	0.618308	0.462789	1.33605	0.181534	0.79814
galnt14	ENSDARG00000023448	176.032	0.618303	0.450028	1.37392	0.169466	0.783341
gart	ENSDARG00000101089	1375.26	0.618223	0.409014	1.51149	0.130663	0.713954
cldne	ENSDARG00000043128	5007.21	0.618163	0.333348	1.85441	0.0636811	0.511522
NA	ENSDARG00000103806	167.134	0.618091	0.782347	0.790047	0.4295	0.982882
pdlim2	ENSDARG00000069956	4837.95	0.618073	0.317594	1.94611	0.0516413	0.459314
tfpia	ENSDARG00000034718	2216.35	0.617913	0.387878	1.59306	0.111147	0.66707
abcb3l1	ENSDARG00000036787	1074.97	0.61769	0.570448	1.08282	0.27889	0.90854
ftr69	ENSDARG00000052646	45.318	0.617589	0.752334	0.820898	0.411705	0.977935
dnajc4	ENSDARG00000024090	472.288	0.617497	0.3641	1.69595	0.0898945	0.60331
ppa1b	ENSDARG00000030441	2305.4	0.617468	0.301968	2.04481	0.0408736	0.408223
iqca1	ENSDARG00000057276	55.7959	0.617429	0.598902	1.03093	0.302572	0.923638
rnf144aa	ENSDARG00000020600	153.188	0.617329	0.446214	1.38348	0.166518	0.779165
ENSDARG00000099474	ENSDARG00000099474	7.89853	0.616989	0.61142	1.00911	0.312922	0.927678
NA	ENSDARG00000101656	7.68831	0.616258	0.627272	0.98244	0.325883	0.934289
ENSDARG00000105448	ENSDARG00000105448	19.3553	0.616091	0.680691	0.905096	0.365415	0.954236
dgke	ENSDARG00000104793	80.2353	0.615898	0.819783	0.751294	0.452476	0.988346
tbx15	ENSDARG00000002582	123.917	0.615818	0.623892	0.987059	0.323614	0.932813
rps7	ENSDARG00000042566	8773.26	0.615534	0.302201	2.03684	0.0416662	0.411258
ENSDARG00000105820	ENSDARG00000105820	0.969882	0.615258	1.01481	0.60628	0.544329	NA
rps18	ENSDARG00000100392	11519.6	0.6152	0.387585	1.58727	0.112452	0.669749
gltpd2	ENSDARG00000067889	10.6654	0.615125	0.972511	0.632512	0.527052	1
faap24	ENSDARG00000051731	4.45534	0.61507	1.2486	0.492607	0.622291	1
LOC108179790	ENSDARG00000096902	18.3146	0.615053	0.866851	0.709526	0.477998	0.992566
vamp8	ENSDARG00000024116	1244.81	0.614995	0.733283	0.838687	0.401645	0.973265
si:dkey-96n2.3	ENSDARG00000045427	29.4816	0.614853	0.863522	0.712029	0.476447	0.992395
ENSDARG00000113935	ENSDARG00000113935	32.4121	0.614747	0.404727	1.51892	0.128784	0.710079
NA	ENSDARG00000100788	78.758	0.614615	0.656322	0.936453	0.34904	0.944972
rcor2	ENSDARG00000008278	77.1559	0.614596	0.6492	0.946697	0.343793	0.943526
NA	ENSDARG00000093983	9.07811	0.61445	0.995379	0.617303	0.537035	1
arfrp1	ENSDARG00000057857	334.773	0.614434	0.494904	1.24152	0.214413	0.843613
NA	ENSDARG00000101885	3.61703	0.614426	1.293	0.475193	0.634649	NA
cetn2	ENSDARG00000101510	8.85896	0.614071	0.88417	0.694517	0.487358	0.993015
ENSDARG00000111190	ENSDARG00000111190	29.3046	0.614015	0.816822	0.751712	0.452224	0.988278
NA	ENSDARG00000077861	119.597	0.61351	0.672837	0.911826	0.36186	0.951556
NA	ENSDARG00000097663	124.175	0.613487	0.372358	1.64758	0.0994397	0.633054
mcf2a	ENSDARG00000022895	107.573	0.613461	0.473493	1.29561	0.19511	0.819021
ftr70	ENSDARG00000076019	27.6609	0.613257	0.9731	0.63021	0.528558	1
s100v1	ENSDARG00000070427	381.07	0.613183	0.446209	1.37421	0.169378	0.783341
rhpn2	ENSDARG00000014577	3476.76	0.613122	0.398315	1.53929	0.123734	0.700561
NA	ENSDARG00000098177	34.2816	0.61299	0.491593	1.24694	0.212418	0.840407
NA	ENSDARG00000093036	57.4072	0.612838	0.542033	1.13063	0.258211	0.890709
soga3b	ENSDARG00000075455	6.42181	0.612645	0.910414	0.67293	0.500992	0.993951
ENSDARG00000117497	ENSDARG00000117497	16.2371	0.6123	0.892175	0.686301	0.492524	0.993932
si:dkey-204a24.10	ENSDARG00000036767	5.61904	0.61224	1.2775	0.479247	0.631763	1
plekhg5b	ENSDARG00000101752	501.201	0.612014	0.315692	1.93864	0.0525451	0.462004
dynll2a	ENSDARG00000069790	62.241	0.611809	0.76089	0.80407	0.421357	0.980394
NA	ENSDARG00000033579	56.2372	0.611554	0.557808	1.09635	0.272925	0.90384
NA	ENSDARG00000096769	8.77736	0.611126	1.03043	0.59308	0.553127	1
NA	ENSDARG00000077794	26.1992	0.611042	0.4936	1.23793	0.215742	0.845285
cmasb	ENSDARG00000089903	211.046	0.610801	0.694397	0.879613	0.379069	0.961015
ENSDARG00000106019	ENSDARG00000106019	2.21723	0.6108	1.23333	0.495246	0.620426	NA
foxc1b	ENSDARG00000055398	893.879	0.610767	0.368812	1.65604	0.0977139	0.630807
stard13b	ENSDARG00000098954	1742.55	0.610364	0.333979	1.82755	0.0676172	0.526394
rbp2b	ENSDARG00000093774	10.9999	0.610333	1.17029	0.521524	0.602002	1
LOC108183495	ENSDARG00000102225	44.7319	0.610293	0.835197	0.730718	0.464952	0.989582
mfsd9	ENSDARG00000074728	168.778	0.610257	0.287687	2.12125	0.0339007	0.368099
ENSDARG00000111388	ENSDARG00000111388	135.767	0.610136	0.321699	1.8966	0.0578803	0.486027
NA	ENSDARG00000099277	11.8229	0.61004	0.836516	0.729263	0.465841	0.990033
entpd6	ENSDARG00000008757	1334.82	0.609884	0.396008	1.54008	0.123541	0.700546
tom1	ENSDARG00000104581	240.235	0.609807	0.676728	0.901111	0.367529	0.955808
si:dkey-221l4.10	ENSDARG00000097934	33.5574	0.609736	0.374195	1.62946	0.103216	0.644687
ENSDARG00000114396	ENSDARG00000114396	8.0542	0.609594	1.00656	0.605623	0.544765	1
zgc:113149	ENSDARG00000040966	438.252	0.609453	0.35391	1.72206	0.0850593	0.588172
kctd17	ENSDARG00000056050	162.297	0.609308	0.539915	1.12853	0.259098	0.891476
NA	ENSDARG00000103773	70.4313	0.609166	0.90935	0.669891	0.502927	0.993951
NA	ENSDARG00000097851	4.16438	0.608903	0.840136	0.724768	0.468595	0.990707
si:dkey-216e24.9	ENSDARG00000093418	131.09	0.608821	0.703876	0.864955	0.387064	0.966443
ENSDARG00000115732	ENSDARG00000115732	2.08755	0.608663	1.22932	0.495123	0.620513	NA
entpd3	ENSDARG00000035309	809.801	0.608333	0.624373	0.97431	0.329902	0.93722
si:ch211-191a16.2	ENSDARG00000095665	11.322	0.608294	0.854044	0.712252	0.476309	0.992395
capn10	ENSDARG00000076634	91.9321	0.608069	0.521096	1.1669	0.243249	0.876865
zgc:66473	ENSDARG00000087375	532.194	0.607857	0.367161	1.65556	0.0978114	0.630807
pcdh11	ENSDARG00000098652	169.415	0.60777	0.644539	0.942953	0.345705	0.944421
mpzl2b	ENSDARG00000027345	2620.47	0.607734	0.414536	1.46606	0.142632	0.73681
si:dkey-276j7.2	ENSDARG00000097743	537.219	0.607712	0.584697	1.03936	0.298636	0.921586
mxd	ENSDARG00000023369	267.637	0.607557	0.777714	0.781209	0.43468	0.982882
zgc:163073	ENSDARG00000099712	9.72863	0.607264	1.04409	0.58162	0.560822	1
otx2	ENSDARG00000011235	1.84016	0.606925	1.28845	0.47105	0.637605	NA
pdap1a	ENSDARG00000045153	20.234	0.606893	1.13102	0.536591	0.59155	1
muc5.1	ENSDARG00000070331	391.091	0.606888	0.690799	0.878531	0.379656	0.961413
si:dkey-27n6.1	ENSDARG00000099381	24.6507	0.606689	0.578116	1.04943	0.293982	0.918229
rpl5b	ENSDARG00000015862	6069.11	0.606584	0.303988	1.99542	0.0459972	0.429982
cep19	ENSDARG00000059175	149.5	0.606537	0.496858	1.22075	0.222182	0.851098
si:dkeyp-121d2.7	ENSDARG00000086245	13.4502	0.606535	0.946057	0.641119	0.521445	1
ENSDARG00000103044	ENSDARG00000103044	643.882	0.606472	0.600636	1.00972	0.312631	0.927437
abhd17b	ENSDARG00000035571	3291.88	0.606073	0.321651	1.88426	0.0595299	0.493121
si:dkey-220a11.7	ENSDARG00000098430	14.5893	0.606016	0.697059	0.869389	0.384634	0.964482
mical1	ENSDARG00000011809	194.374	0.605951	0.558444	1.08507	0.27789	0.907835
ENSDARG00000112898	ENSDARG00000112898	10.8528	0.605835	0.970887	0.624002	0.532627	1
ENSDARG00000109228	ENSDARG00000109228	6.44748	0.605624	0.647799	0.934895	0.349842	0.944972
NA	ENSDARG00000079035	18.1087	0.605561	0.827738	0.731585	0.464422	0.989582
eva1a	ENSDARG00000061405	71.6433	0.605541	0.47673	1.27019	0.204015	0.829
NA	ENSDARG00000096541	1.03475	0.605394	1.20412	0.502769	0.615127	NA
slc48a1a	ENSDARG00000026907	114.625	0.605383	0.380811	1.58972	0.111897	0.668693
NA	ENSDARG00000103381	78.2718	0.605265	0.499974	1.21059	0.226052	0.857295
NA	ENSDARG00000029232	50.8741	0.605235	0.529022	1.14406	0.252597	0.885721
fgfr2	ENSDARG00000058115	805.827	0.605041	0.368289	1.64284	0.100415	0.635194
ENSDARG00000098269	ENSDARG00000098269	4.53867	0.605033	1.08984	0.555157	0.578787	1
si:ch211-196h16.5	ENSDARG00000069264	94.4929	0.604832	0.794529	0.761246	0.44651	0.987772
frs2a	ENSDARG00000045873	340.036	0.604773	0.741733	0.815352	0.414871	0.978908
cyp2aa2	ENSDARG00000104811	7.67886	0.604715	0.68499	0.882809	0.37734	0.960524
NA	ENSDARG00000097702	14.8767	0.604615	0.846824	0.71398	0.475239	0.992395
prkchb	ENSDARG00000043243	410.397	0.604614	0.674574	0.896291	0.370097	0.95725
slc38a4	ENSDARG00000018149	1816.91	0.604378	0.517381	1.16815	0.242747	0.876486
zgc:158222	ENSDARG00000051873	11.9111	0.604304	1.11642	0.541286	0.58831	1
zgc:194906	ENSDARG00000095773	120.379	0.604302	0.555398	1.08805	0.276572	0.907378
gss	ENSDARG00000037706	330.899	0.604141	0.550965	1.09651	0.272854	0.903744
NA	ENSDARG00000097809	1.8878	0.604096	1.21444	0.497427	0.618888	NA
NA	ENSDARG00000096707	12.8402	0.604093	0.781464	0.773027	0.439506	0.985731
si:ch211-150g13.3	ENSDARG00000027394	18.48	0.604067	1.0779	0.560411	0.575199	1
si:ch211-286b5.5	ENSDARG00000096661	3254.77	0.603878	0.284864	2.11988	0.0340162	0.369105
NA	ENSDARG00000103281	27.9809	0.603762	0.526099	1.14762	0.251125	0.88395
znf977	ENSDARG00000087070	2.47976	0.603487	1.12065	0.538514	0.590223	NA
s100a10b	ENSDARG00000025254	84368.7	0.603461	0.304458	1.98208	0.0474703	0.43999
iqgap2	ENSDARG00000060010	254.582	0.60345	0.628168	0.960651	0.336727	0.941635
adrb2a	ENSDARG00000088124	896.867	0.60326	0.327272	1.84329	0.065286	0.517251
cst3	ENSDARG00000007795	9760.21	0.603255	0.350901	1.71916	0.0855854	0.590047
NA	ENSDARG00000099444	14.1723	0.603203	0.820381	0.735273	0.462174	0.989418
col17a1b	ENSDARG00000079011	3755.59	0.60317	0.547366	1.10195	0.270483	0.902579
rsl1d1	ENSDARG00000055868	687.018	0.602922	0.259962	2.31927	0.0203806	0.272765
sass6	ENSDARG00000058346	30.5158	0.602898	0.936808	0.643566	0.519857	1
zgc:136929	ENSDARG00000019213	2625.28	0.602786	0.344527	1.74961	0.0801864	0.574071
cep83	ENSDARG00000101236	83.4105	0.602664	0.650058	0.927092	0.353879	0.945245
NA	ENSDARG00000086095	10.8289	0.602594	0.678791	0.887746	0.374678	0.959324
ENSDARG00000114309	ENSDARG00000114309	11.4093	0.60251	0.761325	0.791397	0.428712	0.982628
NA	ENSDARG00000097588	1.91943	0.602455	1.28456	0.468996	0.639073	NA
LOC101882112	ENSDARG00000098256	1472.03	0.602386	1.15203	0.522892	0.60105	1
d2hgdh	ENSDARG00000060210	66.5368	0.602114	0.56209	1.0712	0.284077	0.912884
c24h7orf50	ENSDARG00000045254	40.176	0.602078	0.766226	0.785771	0.432001	0.982882
rpl38	ENSDARG00000006413	4424.03	0.601865	0.386765	1.55615	0.119672	0.688981
calm2b	ENSDARG00000015050	22982.4	0.601854	0.196631	3.06083	0.00220721	0.0598148
cbarpb	ENSDARG00000071325	114.018	0.601844	0.501883	1.19917	0.230461	0.863094
zgc:174935	ENSDARG00000079255	149.98	0.601829	0.863499	0.696965	0.485825	0.993015
pitrm1	ENSDARG00000038563	1262.69	0.601488	0.249459	2.41117	0.0159013	0.237508
nrg1	ENSDARG00000104314	938.801	0.601289	0.443866	1.35466	0.175525	0.791609
lrrc18a	ENSDARG00000078790	1.09583	0.601175	1.2229	0.491599	0.623003	NA
ism2a	ENSDARG00000089691	40.5218	0.600962	1.03931	0.578235	0.563106	1
ptges3a	ENSDARG00000037284	4707.5	0.600889	0.402839	1.49163	0.135795	0.724473
si:dkey-7c18.24	ENSDARG00000041433	1405.5	0.600851	0.503763	1.19273	0.232976	0.865764
zfyve28	ENSDARG00000060430	616.54	0.600403	0.484495	1.23923	0.215259	0.844891
taf4b	ENSDARG00000075732	5.24301	0.600325	1.05624	0.568359	0.569791	1
LOC108184018	ENSDARG00000100671	1.48218	0.600232	1.29305	0.464199	0.642505	NA
cd247l	ENSDARG00000077240	116.323	0.600077	0.691249	0.868105	0.385337	0.965163
tprg1	ENSDARG00000056026	1015.22	0.600023	0.421183	1.42461	0.154269	0.757065
zgc:158263	ENSDARG00000037267	435.436	0.599976	0.580458	1.03363	0.301311	0.922998
daglb	ENSDARG00000089888	270.635	0.59981	0.360791	1.66249	0.0964151	0.626015
aste1	ENSDARG00000070132	16975.1	0.599643	0.353779	1.69497	0.090082	0.60382
tmem63ba	ENSDARG00000104559	367.012	0.599599	0.341366	1.75647	0.0790078	0.571017
zgc:171699	ENSDARG00000095966	15.1078	0.599592	0.962707	0.622819	0.533404	1
ENSDARG00000109697	ENSDARG00000109697	6.51003	0.599438	0.907812	0.660311	0.509055	0.995373
ptrh1	ENSDARG00000098206	151.301	0.599328	0.590999	1.01409	0.310538	0.927437
icn	ENSDARG00000009978	286069	0.599103	0.404391	1.4815	0.138475	0.728173
NA	ENSDARG00000102370	29.9912	0.599076	0.648815	0.923339	0.355831	0.946564
NA	ENSDARG00000102522	3.99275	0.598845	1.28707	0.465279	0.641731	1
b3gnt7	ENSDARG00000038489	70.6757	0.598844	0.63836	0.938097	0.348194	0.944972
micu2	ENSDARG00000009939	1538.74	0.598789	0.269151	2.22473	0.0260993	0.316738
si:ch211-208k15.1	ENSDARG00000088650	59.0405	0.598624	0.538758	1.11112	0.266518	0.898425
ovol1	ENSDARG00000076472	452.966	0.598491	0.612497	0.977133	0.328503	0.93678
rnf41	ENSDARG00000036831	300.51	0.5984	0.538226	1.1118	0.266224	0.898327
NA	ENSDARG00000098991	11.0862	0.598372	0.759308	0.788049	0.430668	0.982882
NA	ENSDARG00000068749	41.3675	0.598363	0.622703	0.960912	0.336596	0.941635
NA	ENSDARG00000097023	6.68662	0.598084	1.15021	0.519979	0.603079	1
dera	ENSDARG00000005897	266.062	0.598048	0.398329	1.50139	0.133255	0.718604
prkg1a	ENSDARG00000020656	41.3008	0.598025	0.883715	0.676717	0.498586	0.993951
lmod1b	ENSDARG00000077261	14.2695	0.598015	0.827671	0.722527	0.46997	0.991355
NA	ENSDARG00000101828	453.209	0.597947	0.393367	1.52008	0.128492	0.710079
si:ch1073-358c10.1	ENSDARG00000055270	125.659	0.597806	0.866905	0.689586	0.490454	0.993015
si:dkey-91m11.5	ENSDARG00000042329	268.2	0.597713	0.622231	0.960597	0.336755	0.941635
krt17	ENSDARG00000094041	12832.5	0.597681	0.378923	1.57732	0.114723	0.673862
LOC570251	ENSDARG00000093932	20.2998	0.597535	0.66667	0.896298	0.370093	0.95725
ENSDARG00000113833	ENSDARG00000113833	25.6065	0.597357	0.861792	0.693156	0.488211	0.993015
atg16l2	ENSDARG00000043238	63.2008	0.596967	0.747669	0.798439	0.424616	0.980794
zgc:162184	ENSDARG00000077217	736.712	0.596822	0.41829	1.42681	0.153634	0.75595
ehf	ENSDARG00000052115	183.313	0.596757	0.703982	0.847688	0.396612	0.970895
ftr30	ENSDARG00000095448	15.4631	0.596727	0.744378	0.801645	0.422758	0.980394
rtn3	ENSDARG00000091348	2825.65	0.596519	0.390769	1.52652	0.12688	0.707754
sgol1	ENSDARG00000103907	144.165	0.596506	0.738581	0.807638	0.419299	0.979619
NA	ENSDARG00000093463	53.4927	0.596464	0.492824	1.2103	0.226165	0.857412
ENSDARG00000116079	ENSDARG00000116079	2.4912	0.596435	1.24465	0.479197	0.631798	NA
si:dkey-83f18.9	ENSDARG00000086358	9.27644	0.59642	0.738935	0.807134	0.419589	0.979619
mal2	ENSDARG00000077637	9.17678	0.596345	1.00204	0.595129	0.551757	1
ENSDARG00000099464	ENSDARG00000099464	46.2316	0.596338	0.643537	0.926656	0.354105	0.945364
ENSDARG00000113274	ENSDARG00000113274	12.5638	0.596238	0.690649	0.863302	0.387971	0.966766
si:dkey-222h21.12	ENSDARG00000092350	1.58363	0.59608	1.23224	0.483738	0.628572	NA
NA	ENSDARG00000095193	37.778	0.595646	0.563912	1.05628	0.290842	0.914808
si:ch211-217k17.7	ENSDARG00000059908	751.16	0.59557	0.253273	2.35149	0.0186983	0.26213
si:ch211-113a14.14	ENSDARG00000051737	2.43183	0.595465	1.25515	0.474416	0.635203	NA
timp4a	ENSDARG00000100795	1879.93	0.595379	0.393005	1.51494	0.129788	0.711711
slc12a2	ENSDARG00000104573	1636.42	0.595225	0.333101	1.78692	0.0739499	0.549961
plekhg4	ENSDARG00000075964	314.888	0.595	0.467906	1.27162	0.203507	0.828999
ENSDARG00000112141	ENSDARG00000112141	25.2398	0.594701	0.667542	0.890883	0.372992	0.958612
rpl36a	ENSDARG00000058105	7817.7	0.594492	0.383417	1.55051	0.121019	0.693605
NA	ENSDARG00000102432	38.882	0.594471	0.717207	0.828869	0.407178	0.975583
traf3ip1	ENSDARG00000010300	74.2894	0.594455	0.430985	1.3793	0.167803	0.78072
lgi1b	ENSDARG00000058421	43.7281	0.5944	0.773063	0.76889	0.441959	0.98651
adcy3a	ENSDARG00000077145	48.4054	0.594118	0.734096	0.809319	0.418332	0.979194
si:ch211-212d10.1	ENSDARG00000014623	290.115	0.594077	0.503379	1.18018	0.237929	0.871893
ppp1r12c	ENSDARG00000052423	746.228	0.594014	0.51384	1.15603	0.247669	0.881026
cenpk	ENSDARG00000039616	119.408	0.59366	0.511493	1.16064	0.245788	0.878499
scin	ENSDARG00000010728	878.565	0.593647	0.579601	1.02424	0.305724	0.92643
NA	ENSDARG00000096718	24.5439	0.593634	0.630689	0.941247	0.346578	0.944421
cmpk	ENSDARG00000019924	2884.68	0.593625	0.247892	2.39469	0.0166344	0.244389
ENSDARG00000117602	ENSDARG00000117602	133.943	0.593262	0.307865	1.92702	0.0539771	0.467108
ENSDARG00000112454	ENSDARG00000112454	446.091	0.59298	0.500061	1.18582	0.235695	0.869274
ccdc13	ENSDARG00000063451	72.3227	0.592958	0.676111	0.877013	0.380479	0.96241
ENSDARG00000117258	ENSDARG00000117258	7.02222	0.592752	1.06556	0.55628	0.578019	1
hipk1a	ENSDARG00000063594	61.9465	0.592736	0.482389	1.22875	0.219165	0.847092
prmt9	ENSDARG00000036755	169.89	0.592726	0.592825	0.999832	0.317392	0.929895
ENSDARG00000116211	ENSDARG00000116211	2.98617	0.592683	1.0966	0.540473	0.588871	NA
si:ch211-195b11.3	ENSDARG00000100582	4952.56	0.592671	0.302729	1.95776	0.0502579	0.452923
NA	ENSDARG00000098938	1.30966	0.592661	1.24142	0.477407	0.633072	NA
si:dkey-103e21.5	ENSDARG00000091926	781.711	0.592552	0.44916	1.31925	0.187087	0.806115
zgc:153311	ENSDARG00000015964	21.7456	0.592176	1.22401	0.483801	0.628527	1
klf5b	ENSDARG00000062106	11.778	0.591913	0.960356	0.616348	0.537665	1
erap1b	ENSDARG00000021859	1158.34	0.591765	0.337341	1.7542	0.0793956	0.572603
tax1bp3	ENSDARG00000059177	4443.37	0.591166	0.352564	1.67676	0.0935892	0.616611
si:dkey-187j14.1	ENSDARG00000087289	292.673	0.591149	0.369283	1.6008	0.109421	0.661736
chrne	ENSDARG00000034307	59.1498	0.591142	0.79199	0.7464	0.455426	0.989313
tfr1b	ENSDARG00000077372	2632.29	0.590995	0.472948	1.2496	0.211447	0.839594
LOC572950	ENSDARG00000056793	82.6952	0.590978	0.610969	0.967278	0.333405	0.94032
si:dkey-73n8.3	ENSDARG00000089205	3307.14	0.590876	0.611936	0.965585	0.334252	0.94032
NA	ENSDARG00000095539	26.3933	0.590729	0.74963	0.788027	0.430681	0.982882
zgc:91908	ENSDARG00000054122	1309.23	0.59064	0.35843	1.64785	0.0993826	0.633054
ssfa2	ENSDARG00000038938	1987.67	0.590542	0.286332	2.06244	0.0391662	0.399215
NA	ENSDARG00000039266	140.268	0.590392	0.576761	1.02363	0.306008	0.92643
cyp27b1	ENSDARG00000045015	6.41725	0.590389	1.01744	0.580271	0.561732	1
ndst1a	ENSDARG00000062397	3.90188	0.590385	1.2451	0.474168	0.63538	1
gpc3	ENSDARG00000032199	1.70901	0.590153	1.29389	0.456109	0.648311	NA
NA	ENSDARG00000096990	477.072	0.590107	0.406201	1.45275	0.146294	0.744705
si:ch211-166a6.5	ENSDARG00000079745	7203.3	0.590091	0.246495	2.39393	0.0166689	0.244389
NA	ENSDARG00000095296	2.60343	0.589994	1.27556	0.462539	0.643695	NA
si:ch211-11p18.6	ENSDARG00000077068	131.607	0.589586	0.546459	1.07892	0.280623	0.909645
NA	ENSDARG00000099327	19.5072	0.58954	0.482241	1.2225	0.221518	0.849347
rftn1a	ENSDARG00000070831	6.95838	0.589524	1.11863	0.527005	0.59819	1
plcd1b	ENSDARG00000034080	782.487	0.589084	0.664027	0.887138	0.375005	0.959324
zgc:171887	ENSDARG00000058791	78.6477	0.588986	0.830733	0.708996	0.478327	0.992589
ache	ENSDARG00000031796	81.2291	0.588743	0.470192	1.25213	0.210521	0.838816
aig1	ENSDARG00000007171	57.5103	0.588678	0.718688	0.819101	0.412729	0.978785
bmp7b	ENSDARG00000063230	240.952	0.588485	0.567988	1.03609	0.300162	0.922998
si:ch211-168d1.3	ENSDARG00000070100	2.04453	0.588336	1.24281	0.473392	0.635934	NA
tob1b	ENSDARG00000021372	9702.73	0.588257	0.289371	2.03288	0.0420647	0.412442
chmp2bb	ENSDARG00000002190	2579.85	0.588252	0.297581	1.97678	0.0480664	0.442009
si:dkey-23n7.10	ENSDARG00000104129	474.019	0.58788	0.58518	1.00461	0.315083	0.92957
ippk	ENSDARG00000003446	376.076	0.587611	0.232623	2.52603	0.0115361	0.190355
ENSDARG00000099004	ENSDARG00000099004	551.426	0.587606	0.722905	0.81284	0.41631	0.978908
mark2b	ENSDARG00000032458	1402.93	0.587487	0.269377	2.18091	0.0291902	0.340494
dimt1l	ENSDARG00000005057	299.532	0.587344	0.524499	1.11982	0.262792	0.89497
NA	ENSDARG00000100345	3.15582	0.587194	1.2663	0.463708	0.642857	NA
ENSDARG00000105445	ENSDARG00000105445	313.325	0.587138	0.385393	1.52348	0.127639	0.70849
cadm1a	ENSDARG00000031075	45.4061	0.586838	0.675629	0.868581	0.385077	0.965163
NA	ENSDARG00000100732	3.58857	0.586792	1.13956	0.514928	0.606603	NA
rps17	ENSDARG00000104011	4672.91	0.586774	0.448292	1.30891	0.190564	0.812265
si:dkey-211g8.5	ENSDARG00000092259	247.092	0.586732	0.567499	1.03389	0.301187	0.922998
gan	ENSDARG00000100875	112.217	0.586501	0.460448	1.27376	0.202748	0.827985
psmb8a	ENSDARG00000001303	4940.45	0.586497	0.262285	2.2361	0.0253451	0.313382
rsrc1	ENSDARG00000033987	153.227	0.586467	0.346231	1.69386	0.0902916	0.60447
tmem54a	ENSDARG00000059247	1616.82	0.586452	0.357856	1.63879	0.101256	0.639419
ngef	ENSDARG00000076179	439.854	0.586289	0.407262	1.43958	0.149985	0.749332
ENSDARG00000116086	ENSDARG00000116086	29.7844	0.585762	0.433417	1.3515	0.176536	0.792198
LOC100007503	ENSDARG00000079145	120.092	0.585616	0.487306	1.20174	0.229463	0.861215
rxrab	ENSDARG00000035127	75.1366	0.585588	0.503138	1.16387	0.244475	0.877676
si:dkey-83f18.7	ENSDARG00000088252	5.82353	0.585451	0.91941	0.636768	0.524276	1
NA	ENSDARG00000070065	12.1348	0.585294	0.946525	0.618361	0.536337	1
dnaaf1	ENSDARG00000012030	112.408	0.585186	0.429484	1.36253	0.17303	0.788647
ENSDARG00000110635	ENSDARG00000110635	3.40094	0.585152	1.06829	0.547745	0.583867	NA
si:ch211-262i1.2	ENSDARG00000100639	127.1	0.58514	0.441612	1.32501	0.185168	0.802945
ENSDARG00000105225	ENSDARG00000105225	170.289	0.585096	0.4091	1.4302	0.152659	0.75439
ldhba	ENSDARG00000019644	28276.4	0.585083	0.323327	1.80957	0.0703624	0.535338
NA	ENSDARG00000103343	1.01202	0.584873	1.2881	0.454058	0.649787	NA
gria1a	ENSDARG00000021352	43.7774	0.584841	0.965585	0.605685	0.544724	1
NA	ENSDARG00000090159	256.453	0.584738	0.637968	0.916564	0.359371	0.949705
jagn1a	ENSDARG00000041071	309.494	0.584505	0.625959	0.933776	0.350419	0.944972
npffl	ENSDARG00000045016	1.69477	0.58438	1.26125	0.463334	0.643125	NA
rxfp3.2b	ENSDARG00000061846	1.12361	0.584366	0.943767	0.619185	0.535795	NA
rims1a	ENSDARG00000074680	13.4564	0.584192	1.1713	0.498757	0.617951	1
zgc:63863	ENSDARG00000099753	497.854	0.583498	0.266573	2.18888	0.0286052	0.335992
ENSDARG00000111326	ENSDARG00000111326	1.41189	0.583484	1.20772	0.48313	0.629004	NA
eef1b2	ENSDARG00000044521	6179.62	0.583392	0.410191	1.42225	0.154955	0.758399
NA	ENSDARG00000079469	1.21202	0.583323	1.25652	0.464237	0.642478	NA
nfe2l3	ENSDARG00000019810	678.324	0.582865	0.306977	1.89872	0.0576008	0.485528
pld1b	ENSDARG00000057125	372.385	0.58282	0.53553	1.0883	0.276461	0.907151
si:dkeyp-9d4.2	ENSDARG00000029720	542.105	0.582743	0.529726	1.10008	0.271296	0.902579
ENSDARG00000109626	ENSDARG00000109626	96.5095	0.582522	0.46618	1.24956	0.211459	0.839594
LOC108180810	ENSDARG00000102392	46.3103	0.582365	0.747194	0.779402	0.435743	0.983094
elavl1	ENSDARG00000038695	3679.14	0.582299	0.33516	1.73738	0.0823208	0.579533
NA	ENSDARG00000095434	197.962	0.581859	0.568945	1.0227	0.30645	0.926915
trim25l	ENSDARG00000020863	36.3576	0.581783	0.765268	0.760234	0.447115	0.988099
si:dkey-152p16.6	ENSDARG00000104181	42682.8	0.58175	0.359389	1.61872	0.105507	0.650344
NA	ENSDARG00000093350	34.3839	0.581649	0.599969	0.969466	0.332313	0.939714
pcdh1gb9	ENSDARG00000088475	28.7542	0.581616	0.764056	0.761222	0.446525	0.987772
mhc1lga	ENSDARG00000097766	40.7553	0.581368	0.62191	0.93481	0.349886	0.944972
zgc:113119	ENSDARG00000089142	42.0843	0.581326	0.608119	0.95594	0.339103	0.942801
glis3	ENSDARG00000069726	1.09014	0.581259	1.10848	0.524374	0.600018	NA
zgc:171489	ENSDARG00000052300	112.649	0.581205	0.521803	1.11384	0.265348	0.89743
jag2b	ENSDARG00000021389	875.948	0.580906	0.42809	1.35697	0.17479	0.790854
LOC100334018	ENSDARG00000099078	74.9808	0.58084	0.627616	0.925471	0.354721	0.94575
ldlra	ENSDARG00000029476	684.666	0.580663	0.694701	0.835845	0.403242	0.973961
rock2bl	ENSDARG00000100381	0.948134	0.580661	1.27887	0.454044	0.649797	NA
ftsj3	ENSDARG00000104938	685.594	0.580566	0.388842	1.49306	0.135421	0.724288
zgc:110283	ENSDARG00000098481	444.156	0.580231	0.574015	1.01083	0.312098	0.927437
pfn2	ENSDARG00000003952	21387.4	0.579936	0.28123	2.06214	0.0391944	0.399254
ENSDARG00000106760	ENSDARG00000106760	188.154	0.57991	0.348644	1.66333	0.0962462	0.62559
mhc2dbb	ENSDARG00000056330	56.1636	0.579901	0.795114	0.729331	0.465799	0.990033
NA	ENSDARG00000090392	79.8329	0.579664	0.610536	0.949435	0.342399	0.94345
insrb	ENSDARG00000071524	184.702	0.579664	0.374579	1.54751	0.121741	0.696429
ENSDARG00000105674	ENSDARG00000105674	3422.97	0.579425	0.442677	1.30891	0.190565	0.812265
LOC100537178	ENSDARG00000078683	413.594	0.579375	0.264623	2.18943	0.0285654	0.335761
ppp2r3a	ENSDARG00000077722	142.246	0.579348	0.69441	0.834302	0.404111	0.974315
zgc:100911	ENSDARG00000036897	120.528	0.579275	0.667284	0.86811	0.385334	0.965163
rnf145a	ENSDARG00000002609	126.858	0.578992	0.462215	1.25265	0.210334	0.838797
rab42a	ENSDARG00000034215	1.75701	0.578888	1.29152	0.448223	0.653992	NA
ikbkb	ENSDARG00000079123	246.737	0.578872	0.348731	1.65994	0.0969265	0.62793
NA	ENSDARG00000057519	11.6351	0.57882	0.995629	0.581361	0.560997	1
caspb	ENSDARG00000052039	1160.54	0.578716	0.449382	1.2878	0.197814	0.820776
eef1da	ENSDARG00000102291	4840.29	0.578676	0.256044	2.26007	0.023817	0.302835
epha2b	ENSDARG00000022727	871.924	0.578669	0.258854	2.2355	0.0253842	0.313382
NA	ENSDARG00000084449	2.43788	0.578653	1.29335	0.447407	0.654581	NA
NA	ENSDARG00000096637	41.8493	0.578561	0.481045	1.20272	0.229086	0.860949
lrrfip2	ENSDARG00000010400	777.597	0.578328	0.258685	2.23565	0.0253749	0.313382
tmem57b	ENSDARG00000012741	67.9413	0.578292	0.338782	1.70697	0.087827	0.598233
slc17a9a	ENSDARG00000042954	65.6809	0.578186	0.60483	0.955949	0.339098	0.942801
NA	ENSDARG00000040902	1.32754	0.577952	1.23114	0.469444	0.638752	NA
si:ch211-223a21.4	ENSDARG00000100842	5.4105	0.577912	0.914577	0.63189	0.527459	1
tax1bp1a	ENSDARG00000098288	329.146	0.577593	0.459945	1.25579	0.209193	0.836732
sytl1	ENSDARG00000070094	188.136	0.577515	0.434252	1.32991	0.183549	0.801245
tmem51b	ENSDARG00000061916	133.685	0.577464	0.546661	1.05635	0.29081	0.914808
ENSDARG00000100562	ENSDARG00000100562	1195.31	0.57733	0.281985	2.04738	0.0406209	0.407604
ENSDARG00000113082	ENSDARG00000113082	4.30481	0.577292	1.17771	0.490182	0.624005	1
fam98a	ENSDARG00000078391	42.6431	0.577267	0.673826	0.856701	0.39161	0.969551
nxt2	ENSDARG00000061527	246.746	0.577012	0.267229	2.15924	0.0308318	0.351946
rapgefl1	ENSDARG00000079912	290.312	0.576994	0.614136	0.939521	0.347463	0.944707
si:ch73-236c18.2	ENSDARG00000103829	32.4709	0.576722	0.818452	0.70465	0.481028	0.993015
ENSDARG00000111619	ENSDARG00000111619	5.80314	0.57656	0.833156	0.692019	0.488926	0.993015
si:dkey-28a3.2	ENSDARG00000104840	110.725	0.576485	0.554785	1.03911	0.298752	0.921678
csnk1db	ENSDARG00000006125	10478.6	0.576433	0.28398	2.02984	0.0423731	0.41433
foxo1b	ENSDARG00000061549	23.4503	0.576339	0.888684	0.648531	0.516641	0.99934
prkx	ENSDARG00000060716	444.702	0.576236	0.551182	1.04545	0.295813	0.919361
NA	ENSDARG00000096548	18.1948	0.576138	0.610194	0.944189	0.345073	0.944421
NA	ENSDARG00000100421	11.6031	0.576088	0.930024	0.619433	0.535631	1
si:dkey-87k14.1	ENSDARG00000097299	92.3149	0.576067	0.885374	0.650648	0.515274	0.998642
clstn1	ENSDARG00000031720	1117.49	0.576062	0.36463	1.57986	0.11414	0.673275
si:ch211-283h6.4	ENSDARG00000059459	20.6963	0.57602	0.508045	1.1338	0.256879	0.889401
hibadha	ENSDARG00000102906	215.487	0.575979	0.315832	1.82369	0.0681989	0.528383
ube2d1b	ENSDARG00000038576	3255.35	0.575415	0.235811	2.44015	0.014681	0.225392
NA	ENSDARG00000096918	0.988303	0.574917	1.293	0.444638	0.656581	NA
abcd3b	ENSDARG00000002947	359.664	0.574763	0.367639	1.56339	0.117961	0.683902
LOC100001344	ENSDARG00000060578	53.3167	0.574706	0.794509	0.723347	0.469466	0.991163
ripk2	ENSDARG00000104290	137.728	0.574625	0.432654	1.32814	0.184132	0.801628
rpl35	ENSDARG00000018334	8238.3	0.574417	0.427809	1.34269	0.179371	0.794724
ubl3a	ENSDARG00000099532	950.87	0.574412	0.450148	1.27605	0.201937	0.826188
zgc:194246	ENSDARG00000092889	133.24	0.574168	0.612222	0.937842	0.348326	0.944972
ENSDARG00000103854	ENSDARG00000103854	835.362	0.574161	0.469581	1.22271	0.221439	0.849347
ighv4-5	ENSDARG00000096345	4.38375	0.573948	1.29417	0.443486	0.657414	1
negr1	ENSDARG00000021607	509.278	0.5737	0.737066	0.778356	0.436359	0.983469
NA	ENSDARG00000089602	7.28496	0.573591	0.781436	0.734021	0.462936	0.989418
ENSDARG00000110946	ENSDARG00000110946	4.66721	0.573336	1.00545	0.570227	0.568524	1
NA	ENSDARG00000101668	41.4093	0.57311	0.925749	0.619077	0.535865	1
nacc1	ENSDARG00000078238	63.5057	0.572791	0.896098	0.639206	0.522689	1
ENSDARG00000105611	ENSDARG00000105611	3.99051	0.572461	1.19278	0.479936	0.631273	1
dhrs11a	ENSDARG00000046090	65.2014	0.572456	0.545307	1.04979	0.293816	0.918229
oclnb	ENSDARG00000003091	3075.59	0.572421	0.414058	1.38247	0.166829	0.779249
dapp1	ENSDARG00000039535	247.207	0.572272	0.521096	1.09821	0.272114	0.902826
ENSDARG00000105728	ENSDARG00000105728	22.2895	0.572127	0.855985	0.668384	0.503889	0.994327
pstpip2	ENSDARG00000089569	169.4	0.572068	0.595544	0.960582	0.336762	0.941635
myo6a	ENSDARG00000044016	329.544	0.572001	0.410839	1.39228	0.163839	0.77293
si:ch211-274k16.2	ENSDARG00000093862	105.094	0.571981	0.670848	0.852623	0.393868	0.969979
NA	ENSDARG00000088837	13.3867	0.571929	0.980106	0.583538	0.559531	1
NA	ENSDARG00000092658	4.12555	0.571648	1.09212	0.52343	0.600675	1
NA	ENSDARG00000095684	64.3396	0.571577	0.596914	0.957553	0.338288	0.942334
ENSDARG00000115439	ENSDARG00000115439	2.5454	0.571432	1.23739	0.461805	0.644221	NA
b4galt1	ENSDARG00000002634	59.6406	0.571356	0.716611	0.797302	0.425275	0.98108
si:dkey-280e21.3	ENSDARG00000056519	28.9497	0.571355	1.05662	0.540738	0.588688	1
si:ch211-266k13.3	ENSDARG00000097841	1.20456	0.571353	1.26185	0.452788	0.650701	NA
pycr1	ENSDARG00000102254	313.5	0.571089	0.38911	1.46768	0.142192	0.735769
zgc:165604	ENSDARG00000021241	1.59843	0.571085	1.2867	0.443837	0.657161	NA
NA	ENSDARG00000089934	228.503	0.571065	0.595102	0.959608	0.337252	0.942138
ak4	ENSDARG00000006546	4733.93	0.570792	0.245568	2.32437	0.0201055	0.270548
NA	ENSDARG00000100556	13.1089	0.570744	0.680381	0.83886	0.401548	0.973265
rab33a	ENSDARG00000057394	4.55277	0.570743	1.13252	0.503959	0.61429	1
zgc:153911	ENSDARG00000002509	47351.2	0.570612	0.359249	1.58834	0.112208	0.668693
camk2n1b	ENSDARG00000052528	16.2301	0.570494	0.597138	0.955381	0.339385	0.942801
ccs	ENSDARG00000092003	36.3234	0.570485	0.653282	0.873259	0.382522	0.963304
lum	ENSDARG00000045580	8114.33	0.570461	0.494433	1.15377	0.248596	0.881566
chchd3a	ENSDARG00000032919	1301.9	0.570226	0.308286	1.84966	0.0643621	0.513342
gbp1	ENSDARG00000038668	820.385	0.570122	0.257453	2.21447	0.0267963	0.321481
dnah9	ENSDARG00000103383	1.57991	0.570121	1.25207	0.455341	0.648864	NA
arl15b	ENSDARG00000057995	352.609	0.570089	0.29729	1.91762	0.0551595	0.472851
wdr38	ENSDARG00000044801	3.71936	0.570045	1.28822	0.442505	0.658124	1
si:dkeyp-86h10.3	ENSDARG00000095615	491.439	0.56999	0.592172	0.962541	0.335778	0.941635
zmp:0000000937	ENSDARG00000088727	31.8943	0.569789	0.920771	0.618817	0.536037	1
prdx1	ENSDARG00000058734	3651.11	0.569742	0.475285	1.19874	0.23063	0.863235
tmem145	ENSDARG00000088342	136.993	0.569501	0.472535	1.2052	0.228125	0.860387
slc27a1b	ENSDARG00000104949	959.15	0.569469	0.47517	1.19845	0.23074	0.863235
ENSDARG00000114281	ENSDARG00000114281	10.0325	0.569459	0.745414	0.763949	0.444897	0.986893
sostdc1a	ENSDARG00000068892	104.745	0.569347	0.758262	0.750859	0.452738	0.988566
ube2d2l	ENSDARG00000099749	2306.22	0.569209	0.193543	2.94099	0.00327164	0.0801588
cracr2aa	ENSDARG00000068231	29.3134	0.569074	0.836778	0.680079	0.496455	0.993951
si:dkey-211g8.4	ENSDARG00000094230	41.3699	0.569059	0.902508	0.630531	0.528347	1
cbsb	ENSDARG00000010946	3786.51	0.569052	0.296947	1.91634	0.0553218	0.473245
ENSDARG00000114502	ENSDARG00000114502	1.54842	0.568982	1.25463	0.453507	0.650184	NA
zbtb7b	ENSDARG00000021891	598.269	0.568813	0.512445	1.11	0.267	0.898687
NA	ENSDARG00000097101	0.971293	0.568677	1.19806	0.474665	0.635026	NA
ccdc149a	ENSDARG00000078829	12.8843	0.568588	0.889797	0.639009	0.522817	1
pfkfb4a	ENSDARG00000055540	326.78	0.56846	0.311645	1.82406	0.0681425	0.528383
si:ch73-236c18.5	ENSDARG00000103330	7.32696	0.568366	0.981338	0.579174	0.562472	1
ENSDARG00000117513	ENSDARG00000117513	36.7089	0.568019	0.505205	1.12433	0.260872	0.89252
NA	ENSDARG00000097536	5.4921	0.567925	0.858554	0.66149	0.508298	0.995373
NA	ENSDARG00000105038	3.46414	0.567552	1.13554	0.499807	0.617211	NA
NA	ENSDARG00000010514	23.7639	0.567542	1.0705	0.530166	0.595997	1
tmtops3b	ENSDARG00000090629	3.75088	0.56737	1.16283	0.48792	0.625606	1
hsd17b2	ENSDARG00000045553	2.90895	0.567332	1.27804	0.443909	0.657108	NA
NA	ENSDARG00000098677	47.8257	0.566986	0.463133	1.22424	0.220862	0.848075
slc4a7	ENSDARG00000073952	457.14	0.566749	0.321102	1.76501	0.0775618	0.565603
NA	ENSDARG00000093583	1.5481	0.566649	1.23254	0.459741	0.645702	NA
lyplal1	ENSDARG00000088764	119.669	0.566553	0.440732	1.28548	0.198624	0.821651
NA	ENSDARG00000098218	12.3156	0.566526	0.919612	0.616049	0.537862	1
NA	ENSDARG00000102001	31.6052	0.566428	0.890838	0.635837	0.524883	1
lsm10	ENSDARG00000101222	4.97481	0.566412	1.21406	0.466544	0.640826	1
aes	ENSDARG00000021805	234.537	0.566292	0.260116	2.17708	0.0294748	0.342383
bmp2a	ENSDARG00000013409	313.136	0.566071	0.447191	1.26584	0.205571	0.831545
pgpep1	ENSDARG00000054666	261.389	0.565901	0.479905	1.17919	0.238321	0.87207
ENSDARG00000117291	ENSDARG00000117291	2098.08	0.565706	0.363037	1.55826	0.119172	0.687763
ddt	ENSDARG00000044751	1334.08	0.565591	0.30789	1.83699	0.0662113	0.520037
b4galt4	ENSDARG00000104042	310.308	0.565463	0.26319	2.1485	0.0316742	0.356659
si:ch211-216p19.6	ENSDARG00000027907	68.0268	0.565186	0.658431	0.858383	0.390681	0.968413
map1b	ENSDARG00000060434	12.0243	0.565156	1.15794	0.48807	0.6255	1
mir23a-3	ENSDARG00000083526	19.1236	0.565059	0.802513	0.704112	0.481363	0.993015
NA	ENSDARG00000100959	2.83983	0.565005	1.29381	0.4367	0.662329	NA
NA	ENSDARG00000097780	2.21233	0.56443	1.07518	0.524961	0.59961	NA
ENSDARG00000105603	ENSDARG00000105603	3.96946	0.564116	1.15262	0.489422	0.624543	1
b3gnt5b	ENSDARG00000004396	286.073	0.563978	0.60628	0.930226	0.352254	0.945245
LOC794533	ENSDARG00000077087	55.288	0.563228	0.469579	1.19943	0.23036	0.863015
exosc1	ENSDARG00000059841	503.394	0.563114	0.431668	1.30451	0.192061	0.814792
NA	ENSDARG00000097907	22.4582	0.562595	0.761496	0.738802	0.460027	0.989418
ENSDARG00000110769	ENSDARG00000110769	11.3198	0.562409	0.648514	0.867227	0.385817	0.965691
itpr1a	ENSDARG00000014655	155.848	0.562362	0.420612	1.33701	0.18122	0.797851
rgs17	ENSDARG00000039435	122.629	0.562292	0.416755	1.34921	0.177268	0.79223
lgals8a	ENSDARG00000037066	115.112	0.562281	0.393347	1.42948	0.152867	0.754768
cyldl	ENSDARG00000090153	191.123	0.562223	0.490813	1.14549	0.252005	0.88509
bcl9l	ENSDARG00000055054	591.269	0.562158	0.289815	1.93972	0.0524141	0.461737
srfb	ENSDARG00000102867	29.0425	0.561915	0.668461	0.840609	0.400567	0.972408
kcng3	ENSDARG00000061622	25.1149	0.561835	0.63683	0.882237	0.377649	0.960524
si:ch1073-416d2.3	ENSDARG00000036968	67.196	0.561746	1.06633	0.526804	0.59833	1
adam11	ENSDARG00000079204	16.9209	0.561704	0.966959	0.580897	0.56131	1
ENSDARG00000112918	ENSDARG00000112918	13.6161	0.561698	1.04097	0.539593	0.589478	1
ENSDARG00000113564	ENSDARG00000113564	8.46338	0.561373	1.20792	0.464745	0.642114	1
psmb10	ENSDARG00000001656	1881.54	0.561197	0.304851	1.84089	0.0656375	0.51852
LOC572670	ENSDARG00000100324	34.2188	0.561178	0.859236	0.653113	0.513684	0.998137
zgc:153916	ENSDARG00000101293	475.894	0.560699	0.292764	1.91519	0.0554679	0.473551
ENSDARG00000117608	ENSDARG00000117608	2.58057	0.560646	1.23271	0.454808	0.649248	NA
si:ch211-227p7.5	ENSDARG00000099046	21.6709	0.56056	0.496376	1.12931	0.258769	0.891161
si:ch211-152p11.4	ENSDARG00000079705	1135.01	0.560551	0.42093	1.3317	0.18296	0.799934
NA	ENSDARG00000103582	10.5764	0.560232	0.873452	0.6414	0.521263	1
bcl6ab	ENSDARG00000069295	2042.44	0.560164	0.383075	1.46228	0.143663	0.739081
stk33	ENSDARG00000054318	4.90666	0.559768	1.24003	0.451416	0.651689	1
nsa2	ENSDARG00000007708	9765.54	0.559592	0.243797	2.29532	0.0217149	0.28485
tyms	ENSDARG00000042894	330.973	0.559443	0.508836	1.09946	0.271569	0.902579
socs6	ENSDARG00000058565	58.8588	0.559407	0.78838	0.709565	0.477974	0.992566
shroom3	ENSDARG00000102180	102.191	0.559372	0.763746	0.732406	0.463921	0.989418
tnrc18	ENSDARG00000077052	1122.36	0.559213	0.308958	1.81	0.0702963	0.535215
mtfr1	ENSDARG00000045304	291.44	0.558959	0.286493	1.95104	0.0510522	0.456089
mhc1zba	ENSDARG00000036588	48646.7	0.558797	0.391245	1.42825	0.153219	0.754911
xkr6b	ENSDARG00000043410	5.76892	0.558791	1.29412	0.431793	0.665892	1
aldh7a1	ENSDARG00000018426	3117.63	0.558051	0.402133	1.38773	0.165219	0.776086
NA	ENSDARG00000102850	173.907	0.558048	0.569515	0.979866	0.327152	0.934852
daam1b	ENSDARG00000009689	667.845	0.557728	0.344964	1.61677	0.105928	0.651078
si:ch211-219a4.6	ENSDARG00000006848	263.563	0.557666	0.512896	1.08729	0.276909	0.907835
ENSDARG00000117787	ENSDARG00000117787	1.81652	0.557468	1.24795	0.446705	0.655088	NA
hsp90ab1	ENSDARG00000029150	40729.9	0.557288	0.234368	2.37783	0.0174148	0.251904
si:zfos-1425h8.1	ENSDARG00000069111	361.292	0.557197	0.521972	1.06749	0.285753	0.913025
mtap	ENSDARG00000037261	2121.96	0.557173	0.216791	2.57009	0.0101671	0.175416
zgc:110204	ENSDARG00000013389	12.0687	0.557108	1.24538	0.44734	0.65463	1
zgc:194202	ENSDARG00000098561	2.61848	0.557085	1.27917	0.435506	0.663195	NA
ENSDARG00000117429	ENSDARG00000117429	6.02578	0.556775	1.08917	0.511193	0.609216	1
cav2	ENSDARG00000052000	3270.84	0.556662	0.452853	1.22923	0.218985	0.847092
tap1	ENSDARG00000079766	610.567	0.556493	0.340506	1.63431	0.102193	0.642651
cx30.3	ENSDARG00000042707	2140.52	0.556449	0.45161	1.23215	0.217895	0.846314
NA	ENSDARG00000105249	1.01379	0.556253	1.19974	0.463644	0.642903	NA
si:ch211-207e19.2	ENSDARG00000104893	23.3859	0.555959	0.559962	0.992852	0.320782	0.93157
LOC100331689	ENSDARG00000077036	7.06373	0.55587	1.16168	0.478507	0.63229	1
crtac1a	ENSDARG00000059826	738.512	0.555752	0.556533	0.998597	0.31799	0.929895
NA	ENSDARG00000098906	18.7676	0.555656	0.846045	0.656769	0.511329	0.996644
ENSDARG00000112027	ENSDARG00000112027	20.6817	0.555577	0.571045	0.972914	0.330596	0.937713
NA	ENSDARG00000103583	1.1391	0.55552	1.0642	0.52201	0.601663	NA
pde4ca	ENSDARG00000013221	98.7466	0.555495	0.74597	0.744662	0.456476	0.989313
nyap2b	ENSDARG00000093357	4.04306	0.555181	1.25825	0.441233	0.659044	1
NA	ENSDARG00000086105	2.55169	0.55518	1.17974	0.470595	0.63793	NA
ccdc39	ENSDARG00000100981	18.8575	0.555141	0.810781	0.6847	0.493534	0.993932
atic	ENSDARG00000016706	2345.4	0.555078	0.450411	1.23238	0.217807	0.846314
si:ch211-235e9.8	ENSDARG00000071353	628.294	0.555074	0.551765	1.006	0.314417	0.92957
gpr183b	ENSDARG00000074302	112.81	0.555003	0.994281	0.558195	0.576711	1
si:dkey-178o16.4	ENSDARG00000076797	1.78562	0.554997	1.18699	0.467568	0.640093	NA
pkp2	ENSDARG00000023026	487.2	0.554945	0.77893	0.712445	0.476189	0.992395
si:ch73-181d5.4	ENSDARG00000057907	66.3365	0.554762	0.499148	1.11142	0.266389	0.898327
zgc:173585	ENSDARG00000089039	6.22526	0.554572	1.13372	0.489161	0.624727	1
NA	ENSDARG00000098390	368.191	0.55457	0.339842	1.63185	0.102711	0.644303
rpl29	ENSDARG00000077717	5655.02	0.554524	0.349134	1.58828	0.112222	0.668693
si:dkey-266m15.7	ENSDARG00000093117	21.307	0.554454	0.644571	0.860191	0.389684	0.967806
si:ch211-287b5.1	ENSDARG00000002880	176.768	0.554386	0.4612	1.20205	0.229344	0.861182
gpatch4	ENSDARG00000091931	226.492	0.55427	0.377631	1.46776	0.142171	0.735769
cmbl	ENSDARG00000073786	1244.37	0.554222	0.253216	2.18873	0.0286164	0.335992
bcat2	ENSDARG00000054849	2037.58	0.554177	0.350604	1.58064	0.113961	0.673275
NA	ENSDARG00000038445	6.40479	0.554018	1.20771	0.458733	0.646426	1
si:ch211-261n11.3	ENSDARG00000090577	2.35644	0.553684	1.23077	0.449869	0.652805	NA
NA	ENSDARG00000100460	65.565	0.553682	0.503762	1.09909	0.271727	0.902579
LOC101884544	ENSDARG00000088165	1.37773	0.553545	1.13849	0.48621	0.626818	NA
cd79b	ENSDARG00000104691	70.4024	0.553322	0.931271	0.594159	0.552406	1
si:dkey-31m14.7	ENSDARG00000024966	871.161	0.553224	0.401113	1.37922	0.167827	0.78072
slc20a1b	ENSDARG00000010641	11001.2	0.55305	0.413556	1.3373	0.181124	0.797754
plekhn1	ENSDARG00000087844	1697.42	0.552836	0.537542	1.02845	0.303738	0.924686
kynu	ENSDARG00000099546	98.1294	0.552804	0.747247	0.739788	0.459429	0.989313
zgc:194275	ENSDARG00000074014	78.1935	0.552673	1.01498	0.544515	0.586087	1
hsd17b7	ENSDARG00000088140	17368.1	0.552466	0.44407	1.2441	0.213465	0.84268
adgre5b.3	ENSDARG00000089904	55.6452	0.55226	0.532584	1.03694	0.299762	0.922998
nsfa	ENSDARG00000007654	146.372	0.552183	0.646275	0.854408	0.392879	0.969979
acvr1bb	ENSDARG00000052142	122.321	0.552166	0.678623	0.813656	0.415842	0.978908
acap3b	ENSDARG00000099240	533.4	0.552159	0.349569	1.57954	0.114212	0.673275
robo2	ENSDARG00000078366	87.1934	0.552054	0.565147	0.976831	0.328653	0.93678
si:ch211-233h19.2	ENSDARG00000042213	13.7287	0.55202	1.13461	0.486529	0.626592	1
slc38a5b	ENSDARG00000014587	3817.4	0.55195	0.290303	1.90129	0.057264	0.484262
LOC100149641	ENSDARG00000099382	11.2937	0.551462	1.19785	0.460375	0.645247	1
si:cabz01030277.1	ENSDARG00000099377	223.037	0.55139	0.655461	0.841224	0.400222	0.972266
NA	ENSDARG00000105271	27.663	0.551261	0.851127	0.647683	0.51719	0.999658
NA	ENSDARG00000077220	10.8643	0.551212	0.674757	0.816905	0.413983	0.978908
ano10b	ENSDARG00000018159	1553.93	0.55118	0.2911	1.89344	0.0583	0.487833
ftr85	ENSDARG00000034707	33.5031	0.550844	0.719275	0.765833	0.443776	0.98651
zgc:174703	ENSDARG00000103636	37.7994	0.550799	0.555997	0.990651	0.321856	0.93175
wu:fi04e12	ENSDARG00000076673	1330.38	0.55075	0.436962	1.26041	0.207523	0.833209
zgc:136333	ENSDARG00000055159	31.8828	0.550687	0.91727	0.600354	0.54827	1
specc1lb	ENSDARG00000042232	148.014	0.550628	0.530066	1.03879	0.298902	0.922009
ENSDARG00000109869	ENSDARG00000109869	53.9843	0.550573	0.593656	0.927427	0.353705	0.945245
dhrs11b	ENSDARG00000031299	229.541	0.550509	0.533103	1.03265	0.301767	0.923152
ENSDARG00000110024	ENSDARG00000110024	36.5279	0.550356	0.782824	0.703039	0.482032	0.993015
LOC564855	ENSDARG00000037738	13.6109	0.55027	1.04563	0.526255	0.598711	1
LOC799643	ENSDARG00000069566	43.4691	0.550103	0.986676	0.557532	0.577164	1
LOC100149591	ENSDARG00000044534	1.91919	0.55008	1.25531	0.438203	0.661239	NA
slc35f3a	ENSDARG00000075909	6.52343	0.550007	1.0467	0.525467	0.599258	1
zgc:65895	ENSDARG00000034086	880.371	0.549769	0.504197	1.09039	0.275543	0.905942
si:ch211-254c8.2	ENSDARG00000087016	148.069	0.549639	0.546723	1.00533	0.314736	0.92957
si:dkey-151g10.3	ENSDARG00000021611	67.7322	0.549616	0.742002	0.740721	0.458863	0.989313
si:dkey-71l1.3	ENSDARG00000095750	65.8616	0.549276	0.598438	0.917849	0.358698	0.949055
nudt4a	ENSDARG00000057767	543.323	0.549275	0.391442	1.40321	0.160555	0.766455
amigo1	ENSDARG00000079620	37.9025	0.549242	0.760503	0.72221	0.470166	0.991355
si:dkey-21e2.3	ENSDARG00000092814	5.13187	0.549175	1.05107	0.52249	0.601329	1
zgc:154054	ENSDARG00000099923	344.393	0.549036	0.556955	0.985782	0.32424	0.933595
hoxa10b	ENSDARG00000031337	144.917	0.548937	0.442299	1.2411	0.214568	0.843613
cad	ENSDARG00000041895	2439.63	0.548827	0.225468	2.43417	0.0149258	0.228334
hykk.2	ENSDARG00000074341	80.9001	0.54878	0.741086	0.740508	0.458992	0.989313
LOC100005008	ENSDARG00000087492	69.5821	0.54873	0.551802	0.994432	0.320013	0.931313
ENSDARG00000117407	ENSDARG00000117407	107.837	0.548693	0.585612	0.936956	0.348781	0.944972
ENSDARG00000113032	ENSDARG00000113032	4.1032	0.548614	1.15458	0.475164	0.63467	1
pitpnm3	ENSDARG00000055255	268.377	0.548442	0.418874	1.30933	0.190424	0.812265
NA	ENSDARG00000100048	8.77403	0.548218	1.10784	0.494852	0.620705	1
rpl23a	ENSDARG00000006316	7954.88	0.548174	0.400878	1.36743	0.171489	0.78647
NA	ENSDARG00000096259	23.8318	0.548053	1.29171	0.424285	0.671358	1
si:ch211-108p6.4	ENSDARG00000097019	459.074	0.547975	0.586021	0.935077	0.349749	0.944972
si:zfos-905g2.1	ENSDARG00000093496	34.8762	0.547974	0.537667	1.01917	0.308123	0.926915
oat	ENSDARG00000078425	283.403	0.547792	0.577578	0.948431	0.34291	0.94345
pparda	ENSDARG00000044525	108.667	0.547741	0.445205	1.23031	0.21858	0.847092
bin3	ENSDARG00000099651	661.117	0.547534	0.342399	1.59911	0.109797	0.662551
si:dkey-26i13.3	ENSDARG00000095482	40.9765	0.547419	0.827013	0.661923	0.508021	0.995373
si:ch211-281g13.4	ENSDARG00000075389	86.3081	0.547312	0.539118	1.0152	0.310011	0.927437
hmgcra	ENSDARG00000052734	5357.37	0.547283	0.646143	0.847	0.396995	0.970895
glsb	ENSDARG00000040705	885.372	0.547269	0.344513	1.58853	0.112166	0.668693
ssbp3a	ENSDARG00000058237	1362.73	0.54722	0.493417	1.10904	0.267412	0.898687
ENSDARG00000117741	ENSDARG00000117741	38.9907	0.547178	1.29345	0.423038	0.672267	1
h1fx	ENSDARG00000054058	4158.47	0.546942	0.345401	1.5835	0.113307	0.672031
irs2b	ENSDARG00000075282	3339.47	0.546859	0.386841	1.41365	0.157464	0.762819
ppm1k	ENSDARG00000010655	452.429	0.546823	0.473186	1.15562	0.247837	0.88112
ldb2b	ENSDARG00000034896	75.6778	0.546764	0.821766	0.665352	0.505825	0.995345
colec11	ENSDARG00000013266	5.75277	0.546757	1.16318	0.470052	0.638318	1
si:ch211-132f19.7	ENSDARG00000043141	2.03919	0.546635	1.28437	0.425605	0.670396	NA
kif3b	ENSDARG00000101120	147.061	0.546592	0.362713	1.50696	0.131822	0.715883
NA	ENSDARG00000096549	9.90188	0.546563	1.09493	0.499176	0.617655	1
NA	ENSDARG00000100743	89.1617	0.546466	0.388453	1.40677	0.159495	0.764137
hopx	ENSDARG00000089368	3925.09	0.546438	0.343034	1.59296	0.11117	0.66707
rab13	ENSDARG00000034771	645.791	0.546328	0.334126	1.63509	0.102029	0.642329
zgc:163079	ENSDARG00000056773	3634.45	0.546315	0.69418	0.786993	0.431286	0.982882
NA	ENSDARG00000077393	11.6226	0.546292	1.10115	0.49611	0.619817	1
ENSDARG00000105454	ENSDARG00000105454	45.6081	0.546284	0.377603	1.44672	0.147976	0.746102
tubb2	ENSDARG00000039522	6.26416	0.546201	0.859108	0.635777	0.524922	1
ENSDARG00000117790	ENSDARG00000117790	15.0158	0.546011	0.781003	0.699115	0.48448	0.993015
ppih	ENSDARG00000041530	923.541	0.546004	0.268078	2.03674	0.0416765	0.411258
htr1b	ENSDARG00000053987	13.5245	0.545941	0.775567	0.703924	0.48148	0.993015
zgc:113305	ENSDARG00000054856	69.0962	0.545907	0.520555	1.0487	0.294315	0.918286
si:dkey-151g22.1	ENSDARG00000098452	9.71385	0.545843	0.688172	0.793178	0.427674	0.982434
tp63	ENSDARG00000044356	9066.7	0.545497	0.403162	1.35305	0.17604	0.791609
ENSDARG00000102042	ENSDARG00000102042	70.1171	0.545389	0.740777	0.736239	0.461585	0.989418
hdac11	ENSDARG00000087573	122.624	0.545214	0.373511	1.4597	0.144372	0.741484
ENSDARG00000112065	ENSDARG00000112065	3.60324	0.545135	1.09947	0.495818	0.620023	NA
psme4a	ENSDARG00000087911	53.0763	0.544945	0.607519	0.897	0.369719	0.95725
si:dkey-1f12.3	ENSDARG00000053517	12.8086	0.544771	1.00705	0.540959	0.588536	1
pacsin1b	ENSDARG00000042128	40.3869	0.544677	1.05706	0.515274	0.606361	1
LOC571865	ENSDARG00000079972	180.452	0.544623	0.847635	0.642521	0.520535	1
sptssa	ENSDARG00000071203	4201.85	0.544601	0.236426	2.30348	0.021252	0.280352
msmo1	ENSDARG00000055876	11612	0.544466	0.717216	0.759137	0.447771	0.988278
ENSDARG00000111097	ENSDARG00000111097	33.2213	0.544336	0.639353	0.851387	0.394555	0.969979
ubxn1	ENSDARG00000090309	729.435	0.544319	0.273058	1.99342	0.0462154	0.43127
galnt8a.1	ENSDARG00000011869	43.2348	0.544249	0.79947	0.680763	0.496022	0.993951
fancb	ENSDARG00000067596	58.7905	0.544134	0.72324	0.752356	0.451837	0.988278
si:ch211-125e6.8	ENSDARG00000094518	31.9629	0.544068	0.80127	0.679007	0.497133	0.993951
rpl34	ENSDARG00000029500	28011.2	0.543954	0.352187	1.5445	0.122467	0.697773
NA	ENSDARG00000040601	35.0948	0.543935	0.94701	0.574371	0.565717	1
ENSDARG00000110781	ENSDARG00000110781	88.8009	0.543866	0.787553	0.690577	0.489831	0.993015
NA	ENSDARG00000090013	17.1605	0.543813	0.901982	0.602909	0.546569	1
cfap43	ENSDARG00000001825	42.3125	0.543792	0.636119	0.854859	0.392629	0.96995
opn1sw2	ENSDARG00000017274	34.0298	0.543664	0.724692	0.7502	0.453134	0.988979
NA	ENSDARG00000097763	4.45413	0.543659	0.958364	0.567278	0.570525	1
tmem41b	ENSDARG00000080006	202.776	0.543461	0.532561	1.02047	0.307506	0.926915
si:ch211-149e23.4	ENSDARG00000097726	217.115	0.543369	0.630047	0.862426	0.388453	0.967213
agpat9l	ENSDARG00000006491	397.674	0.543157	0.409866	1.32521	0.185103	0.802945
mab21l3	ENSDARG00000076013	5.21375	0.542901	1.2216	0.444416	0.656742	1
col28a1a	ENSDARG00000077084	1.25177	0.542671	1.27545	0.425476	0.67049	NA
si:ch211-95j8.2	ENSDARG00000028096	1906.19	0.542596	0.360087	1.50685	0.13185	0.715883
ENSDARG00000101736	ENSDARG00000101736	8.15762	0.542575	1.00834	0.538088	0.590516	1
g2e3	ENSDARG00000001313	117.381	0.542473	0.869842	0.623646	0.53286	1
srebf1	ENSDARG00000067607	57.2811	0.542376	0.79728	0.680283	0.496325	0.993951
slc5a2	ENSDARG00000100919	30.3391	0.542213	0.979485	0.55357	0.579873	1
si:dkey-172o19.2	ENSDARG00000071398	33.7676	0.542189	0.745262	0.727514	0.466911	0.990301
pou2f2a	ENSDARG00000036816	31.7913	0.541973	0.948329	0.571503	0.567659	1
si:dkey-286j17.4	ENSDARG00000093402	71.6656	0.541834	0.533155	1.01628	0.309497	0.927437
csnk1da	ENSDARG00000008370	2547.64	0.541532	0.400486	1.35219	0.176316	0.79189
cdc42ep5	ENSDARG00000062390	1434.08	0.541283	0.274063	1.97503	0.0482642	0.442856
gtpbp4	ENSDARG00000018961	6515.47	0.541276	0.289119	1.87216	0.0611849	0.4997
rbm28	ENSDARG00000025332	520.184	0.541241	0.209818	2.57958	0.00989207	0.173459
si:ch211-247l8.8	ENSDARG00000095113	37.2975	0.541183	0.874945	0.618533	0.536224	1
col11a2	ENSDARG00000012422	238.044	0.540815	0.794272	0.680893	0.495939	0.993951
NA	ENSDARG00000071088	2.8749	0.54071	1.25949	0.429308	0.667699	NA
arhgap32a	ENSDARG00000075334	27.4987	0.540684	0.736304	0.734321	0.462753	0.989418
mir429b	ENSDARG00000082968	10.446	0.540477	0.779339	0.693506	0.487992	0.993015
zdhhc5b	ENSDARG00000087417	181.537	0.540469	0.401461	1.34625	0.178221	0.792552
chia.2	ENSDARG00000099185	2.75775	0.540443	1.18575	0.45578	0.648548	NA
ENSDARG00000115282	ENSDARG00000115282	47.5129	0.540339	0.530669	1.01822	0.308572	0.927055
zgc:114123	ENSDARG00000044956	3.29877	0.54005	1.2779	0.422607	0.672582	NA
NA	ENSDARG00000100000	12.8413	0.539878	0.813493	0.663655	0.506911	0.995345
si:ch1073-263o8.2	ENSDARG00000090870	1.64397	0.539357	1.1419	0.472335	0.636688	NA
si:ch211-266g18.6	ENSDARG00000003381	319.186	0.539343	0.394855	1.36592	0.171963	0.786979
rad54l	ENSDARG00000018623	111.183	0.539267	0.685741	0.786401	0.431633	0.982882
syk	ENSDARG00000008186	664.668	0.539265	0.759601	0.709932	0.477746	0.992473
NA	ENSDARG00000096618	64.711	0.539231	0.706003	0.763779	0.444999	0.986893
si:ch211-108c17.2	ENSDARG00000105279	214.901	0.539203	0.462484	1.16588	0.243661	0.876989
rps25	ENSDARG00000041811	6200.22	0.53907	0.426501	1.26394	0.206253	0.832577
gdpd4a	ENSDARG00000102447	22.6218	0.538962	0.772574	0.697619	0.485416	0.993015
si:ch211-225k7.4	ENSDARG00000078821	19.8442	0.538835	0.712992	0.755738	0.449806	0.988278
plcb3	ENSDARG00000068246	351.631	0.53869	0.472908	1.1391	0.254662	0.887853
si:ch73-343g19.4	ENSDARG00000104398	1357.66	0.53833	0.680383	0.791217	0.428818	0.982638
osbpl3b	ENSDARG00000040482	447.738	0.538258	0.474336	1.13476	0.256476	0.889295
pkn2	ENSDARG00000079585	70.5787	0.53812	0.459135	1.17203	0.241185	0.874874
NA	ENSDARG00000094260	1.92404	0.537998	1.20286	0.447267	0.654682	NA
ebna1bp2	ENSDARG00000054980	651.353	0.537966	0.248708	2.16304	0.030538	0.350876
ENSDARG00000114908	ENSDARG00000114908	3.36584	0.537914	1.03556	0.519441	0.603453	NA
NA	ENSDARG00000092596	2.48401	0.537761	1.17267	0.458579	0.646537	NA
ENSDARG00000113932	ENSDARG00000113932	6.64796	0.537688	0.905282	0.593946	0.552549	1
ENSDARG00000113384	ENSDARG00000113384	5.71399	0.537657	0.849525	0.632891	0.526805	1
si:ch211-182d3.1	ENSDARG00000060631	174.655	0.537617	0.520201	1.03348	0.30138	0.922998
aco1	ENSDARG00000026376	361.291	0.537468	0.650538	0.82619	0.408696	0.976707
gtf2h1	ENSDARG00000026701	153.235	0.53745	0.4193	1.28178	0.19992	0.823292
baiap2l2a	ENSDARG00000016483	3.53893	0.53733	1.24936	0.430085	0.667134	NA
ENSDARG00000105484	ENSDARG00000105484	3.68819	0.537076	1.1833	0.453881	0.649914	NA
ENSDARG00000117822	ENSDARG00000117822	48.4535	0.536924	0.630801	0.851177	0.394671	0.969979
si:ch211-153f2.3	ENSDARG00000098980	1.99704	0.536795	1.25618	0.427322	0.669145	NA
si:dkey-157l19.2	ENSDARG00000060340	191.725	0.536765	0.333045	1.61169	0.10703	0.653908
si:dkey-14k9.3	ENSDARG00000045595	53.6401	0.536604	0.66864	0.802531	0.422246	0.980394
NA	ENSDARG00000096708	1.95171	0.53624	1.19279	0.449567	0.653023	NA
vgll4l	ENSDARG00000068409	948.149	0.536218	0.357023	1.50191	0.133119	0.718416
unm_sa911	ENSDARG00000034063	532.5	0.536111	0.397874	1.34744	0.177839	0.792461
NA	ENSDARG00000090193	11.2789	0.536073	0.682005	0.786025	0.431853	0.982882
atl2	ENSDARG00000057719	1151.77	0.535841	0.144922	3.69745	0.000217773	0.00969724
ENSDARG00000115547	ENSDARG00000115547	463.772	0.535833	0.339025	1.58051	0.11399	0.673275
ENSDARG00000105615	ENSDARG00000105615	320.783	0.535786	0.744663	0.719501	0.471832	0.992086
sept9b	ENSDARG00000103900	1968.66	0.535765	0.493541	1.08555	0.277677	0.907835
oscp1a	ENSDARG00000104403	1.6035	0.53571	1.29084	0.415011	0.678134	NA
erbb2	ENSDARG00000026294	605.226	0.535497	0.384616	1.39229	0.163835	0.77293
ighd	ENSDARG00000096248	6.72414	0.535404	1.23317	0.43417	0.664165	1
prdx5	ENSDARG00000055064	19862.7	0.535383	0.273959	1.95424	0.0506724	0.454484
NA	ENSDARG00000098876	31.0114	0.535306	0.722971	0.740425	0.459042	0.989313
cx52.9	ENSDARG00000086453	10.6811	0.535241	1.02055	0.524463	0.599957	1
tshz1	ENSDARG00000005026	333.343	0.53494	0.450943	1.18627	0.235515	0.869274
NA	ENSDARG00000103013	23.827	0.534705	0.82212	0.650397	0.515436	0.998642
NA	ENSDARG00000100110	40.7563	0.534675	0.577781	0.925394	0.354761	0.94575
cpne5b	ENSDARG00000070919	11.1852	0.534657	1.0762	0.496802	0.619329	1
zgc:153405	ENSDARG00000096992	12.4139	0.534516	1.02729	0.520319	0.602841	1
NA	ENSDARG00000096885	43.9885	0.53413	0.964182	0.553972	0.579598	1
rpgrip1	ENSDARG00000076055	9.46865	0.533881	1.29325	0.412821	NA	NA
ptpn13	ENSDARG00000103699	942.291	0.533851	0.302868	1.76265	0.0779587	0.566811
capn9	ENSDARG00000012341	1936.02	0.533831	0.601371	0.887689	0.374708	0.959324
man2a1	ENSDARG00000102200	154.479	0.533789	0.336822	1.58478	0.113016	0.671186
ston2	ENSDARG00000057452	385.095	0.533783	0.652555	0.817989	0.413363	0.978908
strn	ENSDARG00000100011	600.751	0.533762	0.369918	1.44292	0.149043	0.74845
capn8	ENSDARG00000055715	1192.77	0.533646	0.423505	1.26007	0.207644	0.833332
ENSDARG00000114711	ENSDARG00000114711	8.93198	0.533628	0.706919	0.754865	0.45033	0.988278
sorl1	ENSDARG00000013892	1081.27	0.533593	0.448986	1.18844	0.23466	0.868331
wu:fj16a03	ENSDARG00000100952	3198.76	0.533377	0.532632	1.0014	0.316634	0.929895
gnl3	ENSDARG00000006219	1291.48	0.533174	0.338961	1.57297	0.115726	0.676979
NA	ENSDARG00000095106	66.8465	0.533055	0.5311	1.00368	0.315533	0.929747
NA	ENSDARG00000105266	101.618	0.53305	0.361608	1.47411	0.140452	0.731503
psmc3ip	ENSDARG00000037892	52.6446	0.532795	0.569712	0.935201	0.349685	0.944972
si:dkey-45k15.1	ENSDARG00000061714	139.624	0.532752	0.661536	0.805326	0.420631	0.980394
polg2	ENSDARG00000074933	179.204	0.532736	0.791102	0.67341	0.500686	0.993951
lnx1	ENSDARG00000043323	1190.78	0.53221	0.28688	1.85517	0.0635722	0.51103
prrg2	ENSDARG00000087193	1229.44	0.532174	0.361978	1.47019	0.141511	0.73417
LOC108181549	ENSDARG00000092045	577.625	0.531624	0.394539	1.34746	0.177834	0.792461
cd226	ENSDARG00000045391	91.835	0.531227	0.968846	0.548309	0.58348	1
opn4.1	ENSDARG00000007553	6.29359	0.531083	1.20208	0.441802	0.658632	1
zgc:158412	ENSDARG00000013051	101.389	0.531033	0.613618	0.865413	0.386812	0.966355
ENSDARG00000113431	ENSDARG00000113431	3.16691	0.53102	0.919844	0.577293	0.563741	NA
peli3	ENSDARG00000087452	1488.92	0.530791	0.534499	0.993064	0.320679	0.93157
NA	ENSDARG00000087018	107.52	0.530487	0.407042	1.30327	0.192481	0.815482
psd2	ENSDARG00000063036	178.195	0.530445	0.573531	0.924875	0.355031	0.945883
ENSDARG00000116524	ENSDARG00000116524	491.104	0.530334	0.439913	1.20554	0.227994	0.860387
NA	ENSDARG00000099702	45.0752	0.530333	0.660882	0.802462	0.422286	0.980394
fgfbp1a	ENSDARG00000039963	26.8124	0.53027	0.53803	0.985576	0.324341	0.933595
NA	ENSDARG00000103885	2.78006	0.530213	1.17509	0.45121	0.651838	NA
si:dkey-10c21.1	ENSDARG00000079133	79.769	0.530145	0.622341	0.851856	0.394294	0.969979
ENSDARG00000111423	ENSDARG00000111423	38.0993	0.530102	0.797273	0.664893	0.506119	0.995345
ENSDARG00000111586	ENSDARG00000111586	2.18093	0.530098	1.1186	0.473894	0.635576	NA
si:ch211-176l24.4	ENSDARG00000097203	198.291	0.530093	0.449592	1.17906	0.238376	0.87207
LOC101882211	ENSDARG00000090882	739.046	0.530001	0.286036	1.85292	0.0638944	0.512068
ENSDARG00000113246	ENSDARG00000113246	1.84987	0.529974	1.29064	0.410627	0.681346	NA
tcea3	ENSDARG00000004724	235.766	0.529862	0.410819	1.28977	0.19713	0.820464
si:dkey-266f7.1	ENSDARG00000058672	465.321	0.529856	0.544831	0.972513	0.330795	0.937713
camlg	ENSDARG00000100409	332.968	0.529836	0.546701	0.969151	NA	NA
crb2a	ENSDARG00000060106	2.14176	0.529805	1.22228	0.433455	0.664684	NA
si:ch211-157p22.10	ENSDARG00000077155	283.036	0.52964	0.35115	1.5083	0.131477	0.714827
fam83hb	ENSDARG00000060830	1653.38	0.529627	0.350777	1.50987	0.131077	0.714738
cyp8b1	ENSDARG00000053068	258.695	0.529624	1.21212	0.436941	0.662154	1
si:dkey-239i20.4	ENSDARG00000043514	12.3787	0.529573	0.957151	0.55328	0.580072	1
pcca	ENSDARG00000028982	1058.79	0.529491	0.284927	1.85834	0.0631205	0.509015
shisa9b	ENSDARG00000052642	15.858	0.52947	1.12595	0.470244	0.638181	1
zgc:174888	ENSDARG00000077176	602.42	0.529213	0.464753	1.1387	0.254829	0.887853
NA	ENSDARG00000099597	13.8537	0.529197	0.526828	1.0045	0.315139	0.929578
LOC797658	ENSDARG00000099092	28.0782	0.528919	0.781052	0.677187	0.498287	0.993951
pawr	ENSDARG00000045486	749.678	0.528352	0.393807	1.34165	0.179708	0.794724
fzd7b	ENSDARG00000027589	1906.95	0.528295	0.206303	2.56077	0.010444	0.178756
NA	ENSDARG00000101536	1.73559	0.528293	1.29402	0.408257	0.683085	NA
NA	ENSDARG00000089200	7.6282	0.528238	1.21814	0.433641	0.664549	1
znf576.2	ENSDARG00000087530	99.3665	0.528021	0.468385	1.12732	0.259606	0.892508
zgc:172131	ENSDARG00000076269	10.4731	0.528014	1.19361	0.442365	0.658225	1
arhgap17b	ENSDARG00000062263	856.191	0.527877	0.298158	1.77046	0.0766506	0.561316
robo1	ENSDARG00000026784	239.819	0.527836	0.534186	0.988112	0.323098	0.932472
NA	ENSDARG00000089713	2.67988	0.527758	1.1798	0.447328	0.654639	NA
NA	ENSDARG00000087597	15.0835	0.527742	0.618164	0.853725	0.393257	0.969979
NA	ENSDARG00000088214	55.0568	0.527453	0.647818	0.8142	0.41553	0.978908
ENSDARG00000092634	ENSDARG00000092634	30.9308	0.527422	0.926078	0.569523	0.569001	1
arhgap11a	ENSDARG00000100019	145.094	0.527418	0.760414	0.693593	0.487938	0.993015
si:ch73-56d11.3	ENSDARG00000097527	1266.24	0.52729	0.477414	1.10447	0.269389	0.900888
nudt9	ENSDARG00000087927	1583.57	0.527195	0.270286	1.95051	0.0511155	0.456361
kcnh4b	ENSDARG00000061990	0.912893	0.527026	0.942982	0.558893	0.576235	NA
si:dkeyp-67a8.4	ENSDARG00000090099	18.2495	0.527017	0.890597	0.591758	0.554013	1
NA	ENSDARG00000095440	1.89582	0.526902	1.2272	0.429352	0.667667	NA
mpp5a	ENSDARG00000006272	261.102	0.526849	0.376075	1.40092	0.161239	0.768314
zgc:91849	ENSDARG00000104716	1263.25	0.526846	0.404193	1.30345	0.19242	0.815384
NA	ENSDARG00000105161	11.3866	0.526804	0.631621	0.834051	0.404252	0.974315
cldnf	ENSDARG00000043133	623.714	0.526709	0.482165	1.09238	0.274664	0.905714
magi3a	ENSDARG00000101869	576.761	0.526552	0.490079	1.07442	0.282633	0.911244
atp11a	ENSDARG00000008413	1199.82	0.526533	0.263005	2.00199	0.0452857	0.427802
evi5b	ENSDARG00000070839	580.658	0.526473	0.405934	1.29694	0.194651	0.818855
grid2ipa	ENSDARG00000076103	1.86327	0.526386	1.26015	0.417718	0.676153	NA
ruvbl1	ENSDARG00000002591	1417.24	0.526082	0.24371	2.15865	0.0308777	0.35214
mkl2b	ENSDARG00000076867	384.128	0.526035	0.403383	1.30406	0.192214	0.814864
cyth4a	ENSDARG00000038011	346.764	0.525984	0.757009	0.694819	0.487169	0.993015
btk	ENSDARG00000004433	532.202	0.525864	0.71302	0.737517	0.460808	0.989418
NA	ENSDARG00000092446	8.22081	0.525757	1.23079	0.427168	0.669257	1
si:ch211-219a4.3	ENSDARG00000040445	670.27	0.525732	0.736981	0.71336	0.475623	0.992395
si:dkey-185m8.2	ENSDARG00000099026	74.2275	0.525686	0.703456	0.74729	0.454889	0.989313
gale	ENSDARG00000002401	2295.89	0.52565	0.263804	1.99257	0.0463082	0.43181
NA	ENSDARG00000102595	27.4459	0.525585	0.343699	1.5292	0.126215	0.706396
cenpp	ENSDARG00000044135	192.379	0.525526	0.240603	2.1842	0.0289473	0.338396
si:dkey-21e2.10	ENSDARG00000095005	1512.2	0.525279	0.467079	1.1246	0.260757	0.89252
gnaq	ENSDARG00000011487	56.6421	0.52516	0.74158	0.708163	0.478844	0.992686
gdpd5b	ENSDARG00000076962	213.107	0.525117	0.603702	0.869828	0.384395	0.964482
NA	ENSDARG00000103319	615.624	0.525025	0.61012	0.860527	0.389498	0.967708
mpp6a	ENSDARG00000056892	1258.06	0.524899	0.525729	0.998421	0.318075	0.929895
ENSDARG00000101766	ENSDARG00000101766	9985.38	0.524884	0.250914	2.09188	0.0364489	0.383858
col27a1b	ENSDARG00000099930	177.23	0.524615	0.552525	0.949487	0.342373	0.94345
ap1m3	ENSDARG00000039512	284.533	0.524588	0.759913	0.690326	0.489989	0.993015
toporsa	ENSDARG00000037260	143.19	0.524422	0.627465	0.835778	0.40328	0.973961
camsap3	ENSDARG00000059475	315.141	0.524175	0.425376	1.23226	0.217851	0.846314
txlng	ENSDARG00000001969	241.517	0.524103	0.459502	1.14059	0.254041	0.887499
rhoub	ENSDARG00000012968	2979.84	0.524095	0.483701	1.08351	0.278583	0.90854
rasgrf2a	ENSDARG00000075054	9.68629	0.524091	1.17283	0.446858	0.654977	1
setd9	ENSDARG00000074456	56.8729	0.523996	0.527629	0.993114	0.320654	0.93157
frem2a	ENSDARG00000076856	75.0439	0.523983	0.652254	0.803341	0.421777	0.980394
LOC571431	ENSDARG00000056909	19.9246	0.52394	0.924629	0.566649	0.570953	1
zgc:77739	ENSDARG00000017985	244.179	0.523756	0.27355	1.91466	0.055536	0.473771
tjp1b	ENSDARG00000079374	762.611	0.523639	0.416329	1.25776	0.20848	0.835378
tacr1a	ENSDARG00000035533	18.1631	0.52289	0.773391	0.676101	0.498977	0.993951
ccdc84	ENSDARG00000059606	260.304	0.522887	0.314152	1.66444	0.096025	0.625566
LOC108183545	ENSDARG00000096496	14.769	0.522673	0.734636	0.711472	0.476792	0.992395
LOC798290	ENSDARG00000093546	3810.09	0.52259	0.491126	1.06406	0.2873	0.913799
si:dkeyp-68b7.7	ENSDARG00000092766	18.1342	0.522567	0.824873	0.633511	0.5264	1
tsen54	ENSDARG00000036844	130.512	0.522505	0.339619	1.5385	0.123926	0.700689
kcnj5	ENSDARG00000061014	3.14555	0.522455	1.26122	0.414245	0.678694	NA
tmem176l.3a	ENSDARG00000098387	1997.48	0.522433	0.226421	2.30735	0.0210351	0.278002
nceh1a	ENSDARG00000020427	328.818	0.522388	0.710523	0.735216	0.462208	0.989418
ENSDARG00000098490	ENSDARG00000098490	63.7317	0.521992	0.73754	0.707748	0.479102	0.992686
eef1g	ENSDARG00000056119	11918	0.521879	0.276224	1.88933	0.058847	0.490391
nos2b	ENSDARG00000031976	7.39878	0.521877	1.24541	0.419039	0.675188	1
ENSDARG00000105055	ENSDARG00000105055	7.33065	0.521786	0.936467	0.557186	0.577401	1
epas1a	ENSDARG00000008697	320.305	0.521745	0.727239	0.717432	0.473108	0.992146
NA	ENSDARG00000097773	27.7622	0.521679	0.56326	0.926177	0.354354	0.945604
fam222a	ENSDARG00000090797	114.568	0.521615	0.689247	0.75679	0.449176	0.988278
chia.5	ENSDARG00000008541	1.21393	0.521462	0.956351	0.545262	0.585573	NA
asph	ENSDARG00000055945	2297.79	0.521453	0.459693	1.13435	0.256647	0.889317
NA	ENSDARG00000093013	12.008	0.521436	0.580769	0.897837	0.369273	0.957021
ENSDARG00000115661	ENSDARG00000115661	4.14024	0.521357	1.07239	0.486163	0.626851	1
ildr1b	ENSDARG00000040910	393.71	0.521281	0.590139	0.88332	0.377064	0.960524
ENSDARG00000117512	ENSDARG00000117512	9.42998	0.521279	0.853759	0.610569	0.541485	1
ubtd1a	ENSDARG00000007382	2.28861	0.520905	1.25138	0.416263	0.677217	NA
traf4a	ENSDARG00000003963	967.709	0.520828	0.312799	1.66506	0.0959015	0.625442
NA	ENSDARG00000100464	150.438	0.520812	0.418487	1.24451	0.213311	0.842524
ENSDARG00000104770	ENSDARG00000104770	89.185	0.520723	0.498019	1.04559	0.295751	0.919361
si:ch211-114l13.9	ENSDARG00000092894	503.585	0.520591	0.389538	1.33643	0.181408	0.79814
ENSDARG00000117771	ENSDARG00000117771	12.6274	0.520434	0.944036	0.551286	0.581438	1
homer2	ENSDARG00000059349	183.705	0.520261	0.504463	1.03132	0.302393	0.923486
si:dkey-211g8.7	ENSDARG00000058535	11.7696	0.520216	0.900184	0.5779	0.563332	1
bspry	ENSDARG00000104875	87.631	0.520201	0.568951	0.914316	0.360551	0.950209
ephb6	ENSDARG00000057729	94.8008	0.520151	0.693784	0.749731	0.453417	0.989093
NA	ENSDARG00000100492	1.72545	0.52006	1.19526	0.435102	0.663488	NA
tmprss13a	ENSDARG00000100969	90.9054	0.520034	0.690907	0.752683	0.45164	0.988278
NA	ENSDARG00000097097	6.11862	0.519857	0.900198	0.577492	0.563607	1
si:ch73-31d8.2	ENSDARG00000097239	46.9993	0.519812	0.711471	0.730616	0.465014	0.989582
gpr142	ENSDARG00000102491	1.20379	0.519583	1.12899	0.46022	0.645358	NA
rps19	ENSDARG00000030602	9567.58	0.519459	0.499936	1.03905	NA	NA
si:ch211-284e13.14	ENSDARG00000097952	95.229	0.519458	0.672623	0.772288	0.439944	0.985957
cdk14	ENSDARG00000074665	115.765	0.519442	0.422589	1.22919	0.219001	0.847092
si:ch211-132g1.4	ENSDARG00000095102	325.951	0.519169	0.844147	0.615022	0.53854	1
rpl21	ENSDARG00000010516	8960.58	0.519042	0.439156	1.18191	0.237242	0.871287
si:ch211-95j8.5	ENSDARG00000103703	317.687	0.518982	0.492901	1.05292	0.29238	0.916357
ENSDARG00000098160	ENSDARG00000098160	1.73774	0.518868	1.16485	0.445437	0.656004	NA
ggt1l2.1	ENSDARG00000075055	4.49164	0.518763	1.10173	0.470861	0.63774	1
LOC568955	ENSDARG00000101203	18.1008	0.518763	0.694158	0.747327	0.454866	0.989313
cyp24a1	ENSDARG00000103277	869.78	0.518654	0.524408	0.989028	0.322649	0.932308
si:dkey-156k2.1	ENSDARG00000089179	26.9313	0.518622	0.59034	0.878514	0.379665	0.961413
rpl9	ENSDARG00000037350	341.151	0.518611	0.427906	1.21197	0.225522	0.856704
ENSDARG00000098090	ENSDARG00000098090	5.31	0.518523	1.28812	0.402544	0.687284	1
abo	ENSDARG00000019207	97.6347	0.518434	0.800676	0.647495	0.517312	0.999658
cdh16	ENSDARG00000077570	1.37993	0.518309	1.29321	0.400794	0.688572	NA
si:dkeyp-122a9.1	ENSDARG00000091954	71.5332	0.518202	0.741593	0.69877	0.484696	0.993015
tmem154	ENSDARG00000074776	595.373	0.518159	0.54611	0.948818	0.342713	0.94345
tax1bp1b	ENSDARG00000056856	4569.99	0.518071	0.249542	2.07609	0.037886	0.392445
LOC103909394	ENSDARG00000102321	35.5115	0.518006	0.752552	0.688332	0.491244	0.993738
cldnb	ENSDARG00000009544	64008.8	0.517988	0.400214	1.29428	0.195569	0.81917
si:ch73-138n13.1	ENSDARG00000075349	619.87	0.517984	0.3796	1.36455	0.172393	0.788045
NA	ENSDARG00000101301	9.72444	0.517974	0.935474	0.553702	0.579783	1
ucmaa	ENSDARG00000027799	696.194	0.517886	0.614975	0.842125	0.399718	0.971921
zgc:136605	ENSDARG00000042972	478.355	0.517757	0.760432	0.680872	0.495953	0.993951
ENSDARG00000101340	ENSDARG00000101340	87.0828	0.517712	0.571682	0.905595	0.36515	0.954126
sema5bb	ENSDARG00000075648	126.758	0.517389	0.586096	0.882771	0.37736	0.960524
tp73	ENSDARG00000017953	52.2197	0.517318	0.482571	1.072	0.283718	0.912452
si:ch211-22k7.9	ENSDARG00000087788	32.7689	0.517219	0.378436	1.36673	0.171711	0.786979
galnt7	ENSDARG00000057303	2475.25	0.517095	0.250177	2.06691	0.0387423	0.397289
mcts1	ENSDARG00000025972	2149.83	0.517016	0.207993	2.48574	0.0129281	0.205386
rpl3	ENSDARG00000003599	68252.1	0.516955	0.392892	1.31577	0.188252	0.808899
rpl4	ENSDARG00000041182	18033.5	0.516944	0.399149	1.29511	0.195281	0.81917
lmna	ENSDARG00000013415	14450.2	0.516851	0.466054	1.10899	0.267433	0.898687
zgc:195081	ENSDARG00000078481	77.6152	0.516678	0.534136	0.967316	0.333386	0.94032
spryd7b	ENSDARG00000069485	755.741	0.51661	0.270812	1.90763	0.056439	0.479698
LOC103908635	ENSDARG00000099654	208.771	0.516527	0.556062	0.928902	0.35294	0.945245
NA	ENSDARG00000094764	1.62797	0.516118	1.27988	0.403256	0.68676	NA
lta	ENSDARG00000020483	8.60041	0.516105	1.00208	0.515034	0.606529	1
abat	ENSDARG00000006031	2206.43	0.515988	0.4149	1.24364	0.213631	0.842764
ppat	ENSDARG00000004517	1171.81	0.515934	0.410488	1.25688	0.208797	0.835773
aldoca	ENSDARG00000057661	43.7798	0.515884	0.980627	0.526076	0.598836	1
tnfaip6	ENSDARG00000093440	2308.73	0.51587	0.452233	1.14072	0.253987	0.887499
btbd10b	ENSDARG00000020252	4240.29	0.515816	0.244774	2.10732	0.0350897	0.375068
tomm70a	ENSDARG00000029639	1711.96	0.515564	0.213324	2.41682	0.0156569	0.234811
rpl23	ENSDARG00000053457	11618.2	0.515412	0.484556	1.06368	NA	NA
lrmp	ENSDARG00000045574	121.021	0.515393	0.484792	1.06312	0.287727	0.913949
rsl24d1	ENSDARG00000040439	3803.38	0.515354	0.241631	2.13281	0.0329401	0.362933
zgc:174862	ENSDARG00000077571	537.933	0.515151	0.349059	1.47583	0.13999	0.730512
ppip5k2	ENSDARG00000078441	414.04	0.51515	0.490062	1.05119	0.29317	0.917565
dgat1b	ENSDARG00000054914	682.05	0.51515	0.724346	0.711192	0.476965	0.992411
LOC100537455	ENSDARG00000086114	539.776	0.515112	0.669137	0.769815	0.44141	0.98651
si:ch211-207n2.8	ENSDARG00000077349	2.95732	0.51494	1.25705	0.409641	0.68207	NA
NA	ENSDARG00000083564	3.02991	0.514931	1.29085	0.398909	0.68996	NA
arhgap9	ENSDARG00000013390	91.8477	0.514804	0.67255	0.76545	0.444004	0.986752
fam102ab	ENSDARG00000016866	606.503	0.514598	0.401487	1.28173	0.199937	0.823292
NA	ENSDARG00000092799	185.517	0.51455	0.475191	1.08283	0.278885	0.90854
NA	ENSDARG00000007199	23.1269	0.514501	0.812314	0.633377	0.526488	1
NA	ENSDARG00000101421	25.2744	0.514201	0.405375	1.26846	0.204635	0.829998
pinx1	ENSDARG00000023532	497.259	0.514057	0.33494	1.53477	0.12484	0.703451
plekhh1	ENSDARG00000053835	259.383	0.514046	0.540418	0.9512	0.341503	0.94345
cntnap2a	ENSDARG00000058969	13.7796	0.513966	1.1055	0.464916	0.641992	1
NA	ENSDARG00000104005	12.1556	0.51391	0.980139	0.524324	0.600053	1
si:ch211-105f12.2	ENSDARG00000090126	2.92779	0.513895	1.25043	0.410974	0.681092	NA
si:dkey-12l12.1	ENSDARG00000094422	2471.25	0.513866	0.540253	0.951158	0.341524	0.94345
ccdc85cb	ENSDARG00000079555	176.607	0.513863	0.410526	1.25172	0.210673	0.838902
c1d	ENSDARG00000021112	434.156	0.51375	0.279871	1.83567	0.0664068	0.520749
spire1a	ENSDARG00000035868	487.704	0.513744	0.602228	0.853072	0.393619	0.969979
caspbl	ENSDARG00000094433	230.865	0.513606	1.21693	0.422051	0.672988	1
rttn	ENSDARG00000004131	181.523	0.513595	0.476298	1.07831	0.280898	0.909749
erap2	ENSDARG00000098618	799.574	0.513578	0.404284	1.27034	0.203963	0.829
dnajb13	ENSDARG00000043157	7.03809	0.51344	0.857769	0.598576	0.549456	1
rnf128a	ENSDARG00000016867	3793.86	0.51319	0.413192	1.24201	0.214232	0.843372
ENSDARG00000101049	ENSDARG00000101049	51.2529	0.512996	0.749072	0.684843	0.493443	0.993932
ENSDARG00000102440	ENSDARG00000102440	79.4363	0.512913	0.419605	1.22237	0.221567	0.849347
rpl22	ENSDARG00000070437	8797	0.512853	0.373403	1.37346	0.16961	0.783341
emd	ENSDARG00000095774	2503.14	0.512659	0.258526	1.98301	0.0473667	0.43972
ENSDARG00000114991	ENSDARG00000114991	127.694	0.512632	0.6685	0.766839	0.443177	0.98651
tmpob	ENSDARG00000022978	487.203	0.51262	0.300362	1.70667	0.0878831	0.598329
ENSDARG00000114601	ENSDARG00000114601	89.3697	0.512231	0.389813	1.31404	0.188832	0.810259
wu:fb11f01	ENSDARG00000040534	58704.9	0.512154	0.331555	1.5447	0.122419	0.697773
glmna	ENSDARG00000058267	316.95	0.5118	0.680428	0.752174	0.451946	0.988278
sergef	ENSDARG00000070986	43.8328	0.511789	0.433437	1.18077	0.237694	0.871607
zranb3	ENSDARG00000091538	93.613	0.511649	0.491567	1.04085	0.297943	0.921131
ENSDARG00000102737	ENSDARG00000102737	49.4474	0.51137	0.380896	1.34255	0.179419	0.794724
gxylt1a	ENSDARG00000076111	13.4321	0.511203	0.733173	0.697247	0.485648	0.993015
ENSDARG00000117189	ENSDARG00000117189	1.6887	0.511151	1.29018	0.396186	0.691968	NA
ENSDARG00000115047	ENSDARG00000115047	5.87437	0.511035	0.985293	0.518662	0.603996	1
si:ch211-256e16.3	ENSDARG00000052426	50.6926	0.51097	0.790502	0.646386	0.518029	0.999816
ENSDARG00000110269	ENSDARG00000110269	116.941	0.510884	0.394233	1.29589	0.195012	0.819003
si:ch211-168d23.3	ENSDARG00000086027	4.36499	0.510595	1.25202	0.407816	0.683408	1
si:dkeyp-1h4.8	ENSDARG00000092833	804.865	0.510549	0.495952	1.02943	0.303277	0.924474
si:ch211-69g19.2	ENSDARG00000070656	295.126	0.510343	0.51496	0.991034	0.321669	0.931631
ENSDARG00000101462	ENSDARG00000101462	554.512	0.510095	0.356442	1.43107	0.152409	0.754367
ripk4	ENSDARG00000043211	1691.87	0.510082	0.49737	1.02556	0.305099	0.926347
NA	ENSDARG00000092161	1.36974	0.509947	1.19219	0.427741	0.668839	NA
zgc:173587	ENSDARG00000075482	28.7518	0.509941	0.557338	0.914957	0.360214	0.949788
gli2b	ENSDARG00000020884	294.314	0.509779	0.746193	0.683172	0.494498	0.993951
NA	ENSDARG00000100578	34.0535	0.50966	0.428045	1.19067	0.233783	0.867175
si:ch211-153b23.5	ENSDARG00000058206	12708.5	0.509563	0.480529	1.06042	0.288954	0.914586
LOC558044	ENSDARG00000053956	139.994	0.50955	0.690682	0.737749	0.460667	0.989418
hivep2b	ENSDARG00000018773	0.997897	0.509514	1.19556	0.426172	0.669983	NA
rpl27	ENSDARG00000015128	7546.39	0.509469	0.475204	1.07211	0.283672	0.912452
ENSDARG00000112310	ENSDARG00000112310	4.94675	0.509457	1.13496	0.448876	0.653521	1
si:ch211-30b16.2	ENSDARG00000056450	25.6556	0.509369	1.04989	0.485165	0.627559	1
NA	ENSDARG00000097611	78.8232	0.509345	0.637742	0.798669	0.424482	0.98059
lmnb2	ENSDARG00000101624	1322.35	0.509315	0.321448	1.58444	0.113093	0.67127
NA	ENSDARG00000101872	2.75045	0.509064	1.16321	0.437636	0.66165	NA
NA	ENSDARG00000092307	2.22258	0.508918	1.26405	0.402609	0.687236	NA
commd6	ENSDARG00000074204	215.162	0.508865	0.444089	1.14586	0.251852	0.885076
si:ch211-284e13.4	ENSDARG00000060330	5.26668	0.508835	1.23564	0.4118	0.680486	1
dio1	ENSDARG00000042112	400.978	0.508707	0.449257	1.13233	0.257496	0.889986
NA	ENSDARG00000102256	10.1957	0.508701	0.61722	0.82418	0.409837	0.977587
tecta	ENSDARG00000059558	12.2408	0.508636	0.981318	0.51832	0.604235	1
si:dkey-17e16.13	ENSDARG00000078256	37.4868	0.508557	0.693933	0.732863	0.463642	0.989418
si:ch211-197g15.6	ENSDARG00000094747	354.093	0.508474	0.533565	0.952976	0.340602	0.94342
si:dkey-182g1.10	ENSDARG00000099577	132.365	0.508176	0.514995	0.98676	0.32376	0.932938
styk1	ENSDARG00000041947	368.387	0.508173	0.728014	0.698026	0.485161	0.993015
si:ch211-229g11.5	ENSDARG00000097266	6.54538	0.507894	0.893928	0.56816	0.569927	1
ENSDARG00000117226	ENSDARG00000117226	7.3578	0.507862	1.06383	0.477389	0.633085	1
cdkn2aip	ENSDARG00000035853	154.935	0.50773	0.359785	1.4112	0.158184	0.763278
rps15a	ENSDARG00000010160	9743.5	0.507657	0.440374	1.15279	0.248998	0.881566
NA	ENSDARG00000105015	7.68577	0.507525	0.83595	0.607124	0.543769	1
NA	ENSDARG00000101520	257.222	0.507455	0.801316	0.633277	0.526553	1
st14a	ENSDARG00000061173	2216.31	0.507388	0.692769	0.732405	0.463921	0.989418
ENSDARG00000117113	ENSDARG00000117113	20.7283	0.507327	0.604499	0.839252	0.401328	0.972985
NA	ENSDARG00000092802	3.48787	0.507227	1.11944	0.453108	0.650471	NA
ece2a	ENSDARG00000068021	132.229	0.507102	0.281019	1.80451	0.0711512	0.538666
si:rp71-36a1.1	ENSDARG00000095295	539.74	0.507058	0.601134	0.843503	0.398947	0.971698
NA	ENSDARG00000096792	48.0837	0.506858	0.733041	0.691446	0.489285	0.993015
si:dkey-84h14.2	ENSDARG00000091013	34.2761	0.506742	0.484099	1.04677	0.295204	0.918979
cyp8b3	ENSDARG00000097559	21206.7	0.50672	0.713425	0.710264	0.477541	0.992473
bin2b	ENSDARG00000010255	2430.65	0.506649	0.196692	2.57585	0.00999946	0.174203
ENSDARG00000113463	ENSDARG00000113463	1.25489	0.506417	1.29237	0.391853	0.695167	NA
cxcr4a	ENSDARG00000057633	1142.75	0.506398	0.507701	0.997434	0.318554	0.929895
rps26l	ENSDARG00000030408	6223.11	0.506244	0.511888	0.988974	0.322676	0.932308
si:ch211-202f3.3	ENSDARG00000052917	994.539	0.506149	0.435033	1.16347	0.244637	0.877889
epb41l4b	ENSDARG00000061398	360.752	0.505952	0.375399	1.34777	0.177732	0.792461
rpl26	ENSDARG00000102317	5.13672	0.505787	0.807169	0.626619	0.530909	1
si:ch211-278a6.1	ENSDARG00000059773	15.2961	0.505735	1.05878	0.477658	0.632893	1
NA	ENSDARG00000099825	44.5591	0.505314	0.544045	0.928809	0.352988	0.945245
ticrr	ENSDARG00000045605	68.9918	0.505286	0.67684	0.746536	0.455343	0.989313
si:ch73-78o10.1	ENSDARG00000089511	76.6057	0.505207	0.56833	0.888933	0.374039	0.958612
NA	ENSDARG00000102358	5.50738	0.505186	0.873592	0.578286	0.563071	1
si:dkey-122a22.2	ENSDARG00000095821	159.627	0.50514	0.420383	1.20162	0.229511	0.861215
si:ch211-154e10.1	ENSDARG00000094605	57.3007	0.504864	0.651491	0.774936	0.438378	0.985731
pxdc1a	ENSDARG00000055177	2.69008	0.504784	1.29068	0.391098	0.695724	NA
NA	ENSDARG00000096186	33.3415	0.504674	0.857667	0.588427	0.556246	1
ENSDARG00000117089	ENSDARG00000117089	391.466	0.504478	0.329645	1.53037	0.125926	0.705407
rxfp3.3b	ENSDARG00000059348	2.66195	0.504414	1.28987	0.391057	0.695755	NA
zgc:162182	ENSDARG00000099409	65.0544	0.504282	0.756851	0.66629	0.505226	0.995014
nbeal2	ENSDARG00000098641	348.655	0.504167	0.602211	0.837195	0.402483	0.973462
ENSDARG00000117632	ENSDARG00000117632	12.1847	0.503885	0.969942	0.5195	0.603412	1
ENSDARG00000105493	ENSDARG00000105493	0.951969	0.503533	1.13142	0.445044	0.656288	NA
LOC103910678	ENSDARG00000101450	13.086	0.503532	0.543137	0.927081	0.353884	0.945245
NA	ENSDARG00000103717	0.941157	0.503358	1.25929	0.399714	0.689367	NA
NA	ENSDARG00000091937	414.918	0.503107	0.4395	1.14473	0.252322	0.885191
slc19a2	ENSDARG00000059712	15.8569	0.503036	0.861097	0.58418	0.559099	1
NA	ENSDARG00000095017	4.39561	0.502997	1.18173	0.425646	0.670366	1
fancl	ENSDARG00000007885	50.5537	0.502685	0.676487	0.743082	0.457432	0.989313
ENSDARG00000116112	ENSDARG00000116112	3.52805	0.5026	1.07557	0.467287	0.640294	NA
arpin	ENSDARG00000041085	651.841	0.502569	0.287306	1.74925	0.0802481	0.574236
si:ch73-21k16.5	ENSDARG00000078770	72.5737	0.502557	0.736128	0.682703	0.494794	0.993951
vps4b	ENSDARG00000069175	6318.02	0.502422	0.178035	2.82204	0.00477192	0.104063
foxi1	ENSDARG00000104566	3.7477	0.502414	1.29274	0.388642	0.697541	1
NA	ENSDARG00000093060	1.16709	0.502328	1.24895	0.4022	0.687537	NA
pacsin3	ENSDARG00000099339	1071.8	0.50219	0.221325	2.26901	0.0232675	0.298159
si:ch211-242b18.1	ENSDARG00000054723	956.066	0.502098	0.336951	1.49012	0.136193	0.72466
phtf2	ENSDARG00000102123	162.248	0.501913	0.619375	0.810353	0.417737	0.978997
si:ch211-132p1.3	ENSDARG00000090889	1863.01	0.501666	0.446312	1.12403	0.261002	0.89252
si:dkey-77f5.4	ENSDARG00000097808	90.4086	0.501384	0.409168	1.22537	0.220435	0.847429
ms4a17a.3	ENSDARG00000091970	543.497	0.50128	0.493074	1.01664	0.309323	0.927437
NA	ENSDARG00000094241	1.86922	0.501234	1.29408	0.387329	0.698512	NA
si:dkey-83f18.10	ENSDARG00000086460	15.9422	0.501168	0.656668	0.763199	0.445345	0.986923
NA	ENSDARG00000078427	3.39993	0.501089	1.24999	0.400876	0.688512	NA
LOC101882544	ENSDARG00000076255	6.81213	0.501023	0.9835	0.509428	0.610452	1
mybbp1a	ENSDARG00000078214	643.846	0.501008	0.291068	1.72127	0.0852013	0.588756
pclob	ENSDARG00000098880	25.4572	0.500883	0.926681	0.540512	0.588844	1
LOC108183482	ENSDARG00000101388	72.5287	0.500871	0.563467	0.888911	0.374051	0.958612
neu3.2	ENSDARG00000010047	2087.04	0.500805	0.43282	1.15707	0.247243	0.88032
si:dkey-71l4.4	ENSDARG00000104916	116.301	0.500761	0.747789	0.669656	0.503077	0.993951
esrp2	ENSDARG00000018814	1844.07	0.500685	0.47923	1.04477	0.296129	0.919933
dip2ba	ENSDARG00000005350	2242.7	0.500455	0.259824	1.92613	0.0540879	0.467159
NA	ENSDARG00000098163	1.19006	0.500389	1.27417	0.392717	0.694529	NA
scube2	ENSDARG00000037362	69.2382	0.500327	0.87419	0.572332	0.567097	1
zgc:162971	ENSDARG00000101093	25.2637	0.500275	0.796978	0.627716	0.53019	1
si:ch211-167b20.8	ENSDARG00000097877	62.392	0.500274	0.687703	0.727457	0.466946	0.990301
NA	ENSDARG00000094874	63.9777	0.500206	0.550059	0.909368	0.363156	0.952627
ENSDARG00000105863	ENSDARG00000105863	332.266	0.49965	0.62241	0.802766	0.42211	0.980394
zbtb32	ENSDARG00000073726	69.8783	0.499513	0.683139	0.731202	0.464656	0.989582
ENSDARG00000108136	ENSDARG00000108136	396.374	0.499416	0.485775	1.02808	0.303912	0.924705
si:ch73-63e15.2	ENSDARG00000016188	2618.84	0.499379	0.371999	1.34242	0.17946	0.794724
si:ch73-72b7.1	ENSDARG00000099133	27.0836	0.499203	0.762242	0.654914	0.512523	0.997867
opn8c	ENSDARG00000043479	252.174	0.499153	0.674179	0.740385	0.459066	0.989313
skap1	ENSDARG00000001498	168.389	0.499078	0.90299	0.552695	0.580472	1
rhoca	ENSDARG00000021309	2720.28	0.499055	0.224898	2.21903	0.0264846	0.319168
itga6b	ENSDARG00000069946	12094.4	0.498886	0.459707	1.08523	0.277822	0.907835
ENSDARG00000114503	ENSDARG00000114503	310.141	0.498847	0.623587	0.799964	0.423732	0.980394
rdh12l	ENSDARG00000045277	1031.98	0.498727	0.330528	1.50888	0.13133	0.714827
rhobtb2b	ENSDARG00000089340	220.627	0.498669	0.509802	0.978163	0.327994	0.936311
NA	ENSDARG00000088245	37.8118	0.498662	0.521052	0.95703	0.338552	0.942457
ENSDARG00000117413	ENSDARG00000117413	15.3368	0.49847	0.611268	0.81547	0.414804	0.978908
ENSDARG00000105520	ENSDARG00000105520	1.94399	0.498436	1.20902	0.412265	0.680145	NA
rpl39	ENSDARG00000036316	10570.3	0.498424	0.461928	1.07901	0.280584	0.909645
sh2d1aa	ENSDARG00000095348	6.25018	0.498281	0.794635	0.627056	0.530623	1
ENSDARG00000107086	ENSDARG00000107086	20.8624	0.498275	0.956634	0.520862	0.602463	1
zmp:0000000760	ENSDARG00000074745	2.45809	0.498189	1.15862	0.429984	0.667207	NA
si:ch73-56d11.3	ENSDARG00000053563	2576.71	0.498164	0.47146	1.05664	0.290676	0.914789
si:dkey-166k12.1	ENSDARG00000054690	10.4562	0.498101	1.06501	0.467698	0.640001	1
st6galnac5b	ENSDARG00000057433	323.26	0.498083	0.591542	0.842006	0.399784	0.971922
si:dkey-26i13.7	ENSDARG00000092242	7.5537	0.497663	1.06415	0.467661	0.640027	1
zgc:173709	ENSDARG00000090160	39.4061	0.497616	0.352447	1.41189	0.157983	0.763278
shox	ENSDARG00000025891	9.3802	0.497482	0.900021	0.552745	0.580438	1
tet2	ENSDARG00000076928	552.398	0.497417	0.26622	1.86845	0.0616999	0.502758
NA	ENSDARG00000096654	35.109	0.497222	0.729667	0.681438	0.495595	0.993951
ENSDARG00000102503	ENSDARG00000102503	59.2466	0.497205	0.611487	0.813108	0.416156	0.978908
cldn7b	ENSDARG00000014047	7503.81	0.497187	0.335503	1.48191	0.138363	0.728157
si:dkey-23k10.3	ENSDARG00000011581	228.451	0.497101	0.352727	1.40931	0.158744	0.763278
acp5b	ENSDARG00000101456	348.461	0.497073	0.794051	0.625997	0.531317	1
NA	ENSDARG00000099495	35.73	0.497052	0.971737	0.511509	0.608995	1
si:ch211-117l17.4	ENSDARG00000103534	86.0024	0.49679	0.647307	0.767471	0.442801	0.98651
LOC798290	ENSDARG00000043798	2811.22	0.496549	0.392457	1.26523	0.205789	0.831954
znf711	ENSDARG00000071868	230.483	0.49654	0.357486	1.38898	0.164839	0.775525
NA	ENSDARG00000079986	9.03763	0.496419	0.834785	0.594667	0.552066	1
ENSDARG00000113393	ENSDARG00000113393	283.905	0.496202	0.396983	1.24993	0.211325	0.839594
ENSDARG00000110439	ENSDARG00000110439	2.73275	0.49579	1.2937	0.383235	0.701545	NA
cdc6	ENSDARG00000009942	348.656	0.495436	0.440024	1.12593	0.260196	0.89252
ENSDARG00000115281	ENSDARG00000115281	102.103	0.495412	0.81104	0.610835	0.541309	1
si:dkey-16l2.20	ENSDARG00000098191	2781.47	0.495402	0.33457	1.48071	0.138683	0.728341
ENSDARG00000116308	ENSDARG00000116308	2.04165	0.495402	1.24669	0.397375	0.691091	NA
arhgap19	ENSDARG00000083189	73.9371	0.495314	0.639193	0.774906	0.438395	0.985731
ENSDARG00000109568	ENSDARG00000109568	3.00406	0.495273	1.15162	0.430067	0.667147	NA
NA	ENSDARG00000097948	1.45969	0.495262	1.29355	0.38287	0.701816	NA
ccdc129	ENSDARG00000086805	180.7	0.495232	0.798857	0.619926	0.535307	1
LOC100333406	ENSDARG00000027933	36.3592	0.495126	0.80606	0.614255	0.539047	1
caprin2	ENSDARG00000020749	9.31191	0.495082	0.945292	0.523734	0.600463	1
gpr153	ENSDARG00000087601	21.6788	0.494971	0.975638	0.50733	0.611923	1
rorc	ENSDARG00000087195	245.493	0.494941	0.922424	0.536566	0.591567	1
spc25	ENSDARG00000078433	106.338	0.494906	0.352863	1.40255	0.160752	0.766886
NA	ENSDARG00000084661	4.88846	0.494886	1.1135	0.444443	0.656722	1
hbegfa	ENSDARG00000075121	2761.64	0.494721	0.293825	1.68373	0.0922343	0.611739
strbp	ENSDARG00000021455	616.1	0.494715	0.282379	1.75195	0.0797819	0.573573
stx3a	ENSDARG00000001880	525.411	0.494682	0.401528	1.232	0.21795	0.846314
NA	ENSDARG00000079741	49.5141	0.494632	0.704418	0.702185	0.482564	0.993015
rpl31	ENSDARG00000053365	5787.95	0.494606	0.499513	0.990176	NA	NA
surf6	ENSDARG00000035427	32.3527	0.494488	0.674791	0.732803	0.463679	0.989418
abcb6b	ENSDARG00000074254	50.7046	0.494329	0.553808	0.8926	0.372071	0.958257
fndc4b	ENSDARG00000009949	43.0115	0.494294	0.864513	0.57176	0.567485	1
ENSDARG00000113022	ENSDARG00000113022	1.92892	0.494246	1.18343	0.417638	0.676212	NA
map2k4a	ENSDARG00000063583	112.513	0.494125	0.432349	1.14289	0.253086	0.886131
slc2a8	ENSDARG00000104278	171.12	0.494026	0.618272	0.799043	0.424265	0.980394
mmp20b	ENSDARG00000055479	6.42801	0.494019	1.2827	0.38514	0.700133	1
irak1	ENSDARG00000025949	316.595	0.494001	0.465509	1.06121	0.288596	0.9144
cpeb2	ENSDARG00000052604	155.536	0.494	0.513305	0.962391	0.335853	0.941635
rpl6	ENSDARG00000058451	13991.7	0.493964	0.413942	1.19332	0.232746	0.865764
LOC101883703	ENSDARG00000101721	15.8956	0.493615	1.14462	0.431247	0.666289	1
amer2	ENSDARG00000075222	246.179	0.493576	0.748177	0.659705	0.509443	0.995373
si:dkey-114l24.2	ENSDARG00000097571	5.57538	0.493451	1.17816	0.418833	0.675338	1
si:ch73-281n10.2	ENSDARG00000097102	4545.68	0.493119	0.30426	1.62072	0.105079	0.649863
atxn1a	ENSDARG00000061687	274.511	0.492877	0.530437	0.929191	0.35279	0.945245
NA	ENSDARG00000095682	8.97857	0.49285	0.676988	0.728005	0.466611	0.990249
fam110b	ENSDARG00000088073	538.962	0.492716	0.51079	0.964614	0.334738	0.94032
mhc1zja	ENSDARG00000074765	324.257	0.492478	1.07404	0.458526	0.646574	1
camsap1b	ENSDARG00000035122	665.012	0.492433	0.314208	1.56722	0.117063	0.682194
zgc:194627	ENSDARG00000102594	101.692	0.492272	0.883271	0.557328	0.577303	1
inpp4ab	ENSDARG00000070995	143.963	0.491968	0.641041	0.767452	0.442813	0.98651
mtss1	ENSDARG00000059604	829.651	0.491879	0.24366	2.01871	0.0435169	0.419403
ENSDARG00000100769	ENSDARG00000100769	49.566	0.49186	0.735142	0.669069	0.503452	0.993951
ENSDARG00000117715	ENSDARG00000117715	1.23337	0.491853	1.2533	0.392447	0.694728	NA
NA	ENSDARG00000078975	133.024	0.491836	0.974278	0.504821	0.613684	1
ENSDARG00000112593	ENSDARG00000112593	30.0046	0.491236	0.996847	0.492789	0.622161	1
phkg1b	ENSDARG00000069498	11.8383	0.490996	1.01027	0.486004	0.626964	1
fkbp6	ENSDARG00000030133	1.44442	0.490983	1.29382	0.379484	0.704328	NA
si:dkey-208m12.2	ENSDARG00000071143	67.2267	0.490872	0.450525	1.08955	0.27591	0.906202
hlfb	ENSDARG00000061011	59.3054	0.490592	0.60156	0.815533	0.414768	0.978908
zgc:153654	ENSDARG00000060322	1419.24	0.490308	0.481089	1.01916	0.308125	0.926915
si:dkey-222h21.8	ENSDARG00000094344	57.7027	0.490277	0.746468	0.656796	0.511312	0.996644
ccl36.1	ENSDARG00000105263	138.471	0.490259	0.750833	0.652954	0.513786	0.998137
nipsnap3a	ENSDARG00000020387	358.3	0.490243	0.495237	0.989915	0.322216	0.932144
arid5b	ENSDARG00000069988	218.999	0.490151	0.714674	0.685839	0.492815	0.993932
NA	ENSDARG00000094386	2.93843	0.490034	1.23798	0.395835	0.692227	NA
myo18ab	ENSDARG00000061862	958.292	0.490016	0.297691	1.64605	0.0997526	0.633054
prkag2a	ENSDARG00000012625	1162.94	0.489986	0.270314	1.81266	0.0698846	0.534164
fbxw10	ENSDARG00000086484	3.58977	0.489891	1.29227	0.379093	0.704619	NA
plch2	ENSDARG00000059960	211.128	0.489814	0.698486	0.701251	0.483146	0.993015
rps2	ENSDARG00000077291	93919.6	0.489784	0.488852	1.00191	NA	NA
fb06f03	ENSDARG00000087636	5393.15	0.489513	0.166601	2.93823	0.00330087	0.080599
pdcd4a	ENSDARG00000021702	2690.13	0.489259	0.234954	2.08236	0.0373095	0.389335
si:dkey-32e23.6	ENSDARG00000036999	2.99078	0.488992	1.28585	0.380288	0.703731	NA
si:dkey-28d5.12	ENSDARG00000077899	12.7005	0.488882	0.673749	0.725614	0.468075	0.990707
mxa	ENSDARG00000021688	927.347	0.488843	0.598984	0.816121	0.414431	0.978908
sptlc2b	ENSDARG00000074287	2504.78	0.48869	0.295158	1.65569	0.0977845	0.630807
atm	ENSDARG00000002385	301.13	0.488686	0.624355	0.782706	0.4338	0.982882
lamb2l	ENSDARG00000033950	114.525	0.488665	0.710796	0.68749	0.491774	0.993786
LOC101886319	ENSDARG00000068590	40.5217	0.488451	0.697158	0.700631	0.483533	0.993015
zgc:101744	ENSDARG00000038694	167.292	0.488408	0.551449	0.88568	0.37579	0.960074
gna11a	ENSDARG00000010002	113.446	0.488327	0.520634	0.937947	0.348272	0.944972
fam132a	ENSDARG00000070681	312.127	0.488327	0.532168	0.917618	0.358819	0.949141
arpc5a	ENSDARG00000039142	4783.07	0.488197	0.338279	1.44318	0.148971	0.748272
LOC571722	ENSDARG00000078755	1.01724	0.488136	1.20507	0.405069	0.685427	NA
nptnb	ENSDARG00000043864	10.6684	0.488126	0.962759	0.507008	0.61215	1
hhla2a.1	ENSDARG00000043182	1621.27	0.487941	0.45385	1.07511	0.282324	0.910602
ENSDARG00000111712	ENSDARG00000111712	2.65146	0.487931	1.12265	0.434626	0.663834	NA
rbfox3a	ENSDARG00000010083	71.0184	0.487887	0.579528	0.841871	0.39986	0.971922
sbk3	ENSDARG00000057687	50.736	0.487741	0.993179	0.491091	0.623362	1
coro1ca	ENSDARG00000035598	4047.97	0.487238	0.218961	2.22523	0.026066	0.316738
pllp	ENSDARG00000062756	66.0325	0.486971	0.812945	0.599021	0.549159	1
ENSDARG00000100748	ENSDARG00000100748	54.0156	0.486896	0.34837	1.39764	0.162221	0.770174
capns1a	ENSDARG00000035329	9644.5	0.486807	0.193031	2.52192	0.0116718	0.191372
ftr79	ENSDARG00000093972	99.3897	0.486712	0.692633	0.702698	0.482244	0.993015
pidd1	ENSDARG00000074626	66.2045	0.486699	0.415993	1.16997	0.242014	0.876091
slc7a3a	ENSDARG00000020645	4938.56	0.486638	0.394835	1.23251	0.217759	0.846314
itk	ENSDARG00000017565	254.455	0.486589	1.04455	0.465836	0.641333	1
LOC108179126	ENSDARG00000087012	11.1783	0.486525	0.747588	0.650792	0.515181	0.998642
ildr1a	ENSDARG00000103929	3523.62	0.486373	0.521647	0.932379	0.351141	0.944972
NA	ENSDARG00000094959	17.1862	0.486176	1.00493	0.48379	0.628535	1
dlx4a	ENSDARG00000011956	192.923	0.486133	0.704201	0.690333	0.489985	0.993015
nrbp2a	ENSDARG00000032951	88.5468	0.485534	0.478552	1.01459	0.310301	0.927437
papss2b	ENSDARG00000056600	3138.55	0.485266	0.357781	1.35632	0.174997	0.790854
ENSDARG00000113320	ENSDARG00000113320	41.7374	0.485265	0.595969	0.814246	0.415504	0.978908
NA	ENSDARG00000094017	3.58801	0.485209	1.09835	0.441763	0.65866	NA
sema6e	ENSDARG00000000189	397.839	0.485207	0.455013	1.06636	0.286262	0.913025
NA	ENSDARG00000102408	2.08209	0.485206	1.27336	0.381043	0.703171	NA
gsc	ENSDARG00000059073	4.15946	0.485157	1.17517	0.412839	0.679725	1
rnf217	ENSDARG00000060944	57.0567	0.48513	0.610169	0.795074	0.42657	0.9814
rpz2	ENSDARG00000091215	1486.27	0.485109	0.262221	1.85	0.064314	0.51334
sox8b	ENSDARG00000037782	75.1632	0.484962	0.516032	0.939792	0.347325	0.944707
rps8a	ENSDARG00000055996	12471.8	0.484909	0.282825	1.71452	0.0864331	0.593257
hsd17b10	ENSDARG00000017781	2175.23	0.484831	0.446676	1.08542	0.277735	0.907835
endog	ENSDARG00000058865	185.784	0.484719	0.471451	1.02814	0.303882	0.924705
stat6	ENSDARG00000015902	950.18	0.484714	0.436393	1.11073	0.266684	0.898687
tmed4	ENSDARG00000024954	384.255	0.484673	0.28052	1.72777	0.0840299	0.584682
mybl2a	ENSDARG00000095241	136.602	0.484552	0.414686	1.16848	0.242613	0.876486
szrd1	ENSDARG00000056338	2008.66	0.484503	0.185394	2.61338	0.00896523	0.162655
naa50	ENSDARG00000027825	5668.89	0.48437	0.21071	2.29875	0.0215189	0.28302
fdps	ENSDARG00000040890	4070.31	0.484359	0.693143	0.698786	0.484686	0.993015
NA	ENSDARG00000094558	3.14466	0.484351	1.05465	0.459252	0.646053	NA
plk3	ENSDARG00000038754	6468.6	0.48434	0.296183	1.63527	0.101991	0.642325
si:ch1073-159d7.11	ENSDARG00000098595	2.34764	0.484309	1.17744	0.411324	0.680835	NA
wnt4b	ENSDARG00000040159	25.0745	0.484295	0.686075	0.705892	0.480255	0.993015
zgc:194443	ENSDARG00000078182	120.922	0.484279	0.549022	0.882076	0.377735	0.960524
si:dkey-11f4.14	ENSDARG00000098461	452.093	0.484103	0.568704	0.85124	0.394636	0.969979
NA	ENSDARG00000098305	49.8495	0.483799	0.445463	1.08606	0.277453	0.907835
knstrn	ENSDARG00000074379	94.8203	0.483523	0.526002	0.919242	0.357969	0.948647
pdap1b	ENSDARG00000002967	839.257	0.483512	0.202535	2.3873	0.0169727	0.247645
epx	ENSDARG00000012535	14.7189	0.483467	1.1482	0.421065	0.673707	1
si:dkeyp-75b4.8	ENSDARG00000077542	12.9489	0.483377	0.929227	0.520192	0.60293	1
fam117bb	ENSDARG00000009839	436.732	0.483353	0.338534	1.42778	0.153354	0.755212
sertm1	ENSDARG00000043232	2.58318	0.483317	1.19149	0.405639	0.685008	NA
znf1147	ENSDARG00000100652	20.9019	0.483275	0.786673	0.614327	0.538999	1
NA	ENSDARG00000097608	1.08686	0.483222	1.29343	0.373598	0.708703	NA
si:dkeyp-86b9.5	ENSDARG00000097931	7.06808	0.483217	0.862065	0.560534	0.575115	1
aldh6a1	ENSDARG00000053485	3964.9	0.482948	0.275433	1.75342	0.0795307	0.572951
zgc:162144	ENSDARG00000037603	16.1948	0.482823	0.874123	0.552351	0.580708	1
g3bp2	ENSDARG00000014790	871.567	0.482795	0.233254	2.06982	0.0384688	0.395756
LOC101885203	ENSDARG00000092807	42907.7	0.482749	0.555182	0.869533	0.384555	0.964482
rpl17	ENSDARG00000057556	7462.94	0.482514	0.46027	1.04833	0.294487	0.918555
rmdn1	ENSDARG00000074507	3237.28	0.482398	0.447898	1.07703	0.281468	0.910458
uap1	ENSDARG00000052170	1959.12	0.482238	0.336194	1.4344	0.151457	0.752563
calb2b	ENSDARG00000036344	5.53905	0.482208	1.17989	0.408687	0.682769	1
LOC103910991	ENSDARG00000098716	27.459	0.481974	0.536902	0.897694	0.369349	0.957046
coro2a	ENSDARG00000005210	368.61	0.481655	0.500609	0.962137	0.335981	0.941635
zgc:153615	ENSDARG00000038981	2.66732	0.481575	1.28572	0.374558	0.707989	NA
ENSDARG00000111290	ENSDARG00000111290	70.4886	0.481567	0.960989	0.501116	0.61629	1
chmp5a	ENSDARG00000038855	15.8114	0.481501	0.831044	0.579394	0.562324	1
si:dkey-264f17.2	ENSDARG00000101484	32.3502	0.481455	0.481684	0.999525	0.31754	0.929895
si:dkey-222h21.1	ENSDARG00000092500	56.785	0.48143	0.784358	0.613788	0.539355	1
NA	ENSDARG00000093130	9.03995	0.481309	0.713144	0.674911	0.499733	0.993951
hmgn2	ENSDARG00000099572	10919.9	0.481146	0.344552	1.39644	0.162582	0.770732
uchl3	ENSDARG00000030177	994.274	0.481034	0.285902	1.68251	0.0924694	0.612364
kifap3b	ENSDARG00000006862	161.554	0.481018	0.50166	0.958853	0.337633	0.942267
lnx2b	ENSDARG00000071478	1319.7	0.480994	0.369889	1.30037	0.193473	0.81694
si:dkey-58j15.11	ENSDARG00000096506	69.4839	0.48068	0.535074	0.898343	0.369003	0.956858
ca5a	ENSDARG00000101778	603.431	0.480024	0.460327	1.04279	0.297046	0.920356
zgc:153215	ENSDARG00000055889	234.963	0.479761	0.357428	1.34226	0.179512	0.794724
si:dkey-9i23.6	ENSDARG00000094678	73.8074	0.4796	0.641202	0.74797	0.454478	0.989306
sult3st1	ENSDARG00000009885	3.5996	0.479584	1.06536	0.45016	0.652595	NA
dynll1	ENSDARG00000058454	6734.51	0.479258	0.273035	1.7553	0.0792078	0.571825
tlcd1	ENSDARG00000002391	1075.28	0.479227	0.364771	1.31378	0.188922	0.810259
NA	ENSDARG00000101469	171.648	0.478775	0.337021	1.42061	0.15543	0.758651
mctp2b	ENSDARG00000073970	262.017	0.478695	0.692619	0.691137	0.48948	0.993015
zmp:0000001316	ENSDARG00000092407	141.432	0.478574	0.482767	0.991316	0.321531	0.931631
rrm2	ENSDARG00000020711	1148.33	0.478424	0.377073	1.26878	0.204519	0.829998
bcl9	ENSDARG00000036687	529.749	0.478397	0.400044	1.19586	0.231751	0.864303
gltscr2	ENSDARG00000100452	795.826	0.478165	0.244058	1.95923	0.0500859	0.452059
si:ch211-193i15.1	ENSDARG00000098988	8.01121	0.4781	0.827647	0.577662	0.563492	1
ENSDARG00000107425	ENSDARG00000107425	3.22748	0.478088	1.23689	0.386525	0.699108	NA
NA	ENSDARG00000082419	5.975	0.478059	0.990472	0.482658	0.629339	1
zgc:172136	ENSDARG00000078741	380.148	0.477974	0.585071	0.81695	0.413957	0.978908
map2k1	ENSDARG00000007825	465.43	0.477894	0.181919	2.62697	0.00861501	0.15858
snrkb	ENSDARG00000017665	3244.83	0.477598	0.46407	1.02915	0.303409	0.924546
si:dkey-7e14.3	ENSDARG00000086055	1.08225	0.477085	1.03904	0.459159	0.64612	NA
ENSDARG00000117649	ENSDARG00000117649	1.56321	0.476983	1.25083	0.381332	0.702957	NA
si:dkey-70b23.2	ENSDARG00000093783	281.689	0.476891	0.695774	0.685411	0.493085	0.993932
uchl1	ENSDARG00000026871	3711.89	0.476764	0.397727	1.19872	0.230636	0.863235
malt1	ENSDARG00000077768	404.328	0.476636	0.403425	1.18147	0.237415	0.871287
si:ch211-176g6.1	ENSDARG00000096522	6.30782	0.476629	1.20905	0.394218	0.69342	1
rpp30	ENSDARG00000027428	111.167	0.476606	0.533028	0.894148	0.371243	0.957783
ms4a17a.5	ENSDARG00000092204	3788.79	0.476453	0.480691	0.991183	0.321596	0.931631
ENSDARG00000105424	ENSDARG00000105424	298.182	0.476385	0.816912	0.583153	0.55979	1
si:ch211-193k19.1	ENSDARG00000035660	331.366	0.476301	0.445192	1.06988	0.284674	0.912939
zgc:77651	ENSDARG00000088524	2.60428	0.476112	1.25803	0.378459	0.705089	NA
wsb2	ENSDARG00000058608	381.168	0.475158	0.410328	1.158	0.246865	0.879963
si:ch1073-324l1.1	ENSDARG00000095913	41.871	0.47502	0.355323	1.33687	0.181266	0.797889
slc50a1	ENSDARG00000015158	189.615	0.475006	0.366415	1.29636	0.194851	0.819003
ppfia3	ENSDARG00000077053	6.91333	0.47498	1.06322	0.446739	0.655063	1
si:dkey-121n8.7	ENSDARG00000094067	63.1861	0.474967	0.467934	1.01503	0.310092	0.927437
NA	ENSDARG00000094456	2.70622	0.474672	1.17767	0.403059	0.686905	NA
hhat	ENSDARG00000074428	120.926	0.474649	0.535597	0.886205	0.375507	0.959701
aprt	ENSDARG00000003519	1041.63	0.474492	0.271686	1.74647	0.0807298	0.575308
ENSDARG00000116994	ENSDARG00000116994	59.3646	0.474406	0.500582	0.94771	0.343277	0.94345
slc43a1a	ENSDARG00000037393	2905.47	0.474083	0.334769	1.41615	0.156732	0.761682
atp1b2a	ENSDARG00000099203	343.125	0.473995	0.348211	1.36123	0.173441	0.789155
NA	ENSDARG00000092732	25.3138	0.473919	0.843843	0.56162	0.574375	1
NA	ENSDARG00000099066	3.38776	0.473919	1.24707	0.380027	0.703925	NA
sytl2a	ENSDARG00000061956	61.4397	0.473802	0.66968	0.707504	0.479253	0.992686
ankzf1	ENSDARG00000041904	175.875	0.473749	0.310053	1.52796	0.126523	0.707177
mapta	ENSDARG00000089314	29.7369	0.473717	0.864211	0.54815	0.583589	1
stau2	ENSDARG00000026801	3316.89	0.473614	0.28549	1.65895	0.0971255	0.62884
ENSDARG00000116753	ENSDARG00000116753	1.32745	0.473387	1.28891	0.367278	0.713412	NA
nop16	ENSDARG00000044402	600.74	0.473227	0.374744	1.2628	0.206661	0.832802
ano9b	ENSDARG00000079324	724.283	0.473189	0.752194	0.629078	0.529298	1
sepw1	ENSDARG00000035136	7546.45	0.473044	0.308342	1.53415	0.124992	0.703744
b3gnt2l	ENSDARG00000068219	905.196	0.472867	0.56708	0.833863	0.404358	0.974315
reep3b	ENSDARG00000004160	6491.54	0.472733	0.266858	1.77148	0.076481	0.5612
dgkaa	ENSDARG00000060626	1190.18	0.472696	0.519238	0.910365	0.36263	0.951803
idi1	ENSDARG00000019976	2342.56	0.472527	0.600788	0.786511	0.431568	0.982882
tmod2	ENSDARG00000002571	749.091	0.472507	0.317245	1.48941	0.13638	0.72466
bean1	ENSDARG00000087413	40.3729	0.472434	1.04131	0.453693	0.65005	1
hpgd	ENSDARG00000012016	305.513	0.472402	0.333352	1.41713	0.156446	0.761073
rdh5	ENSDARG00000008306	3.22811	0.472349	1.29415	0.364987	0.715121	NA
ENSDARG00000106393	ENSDARG00000106393	11.5385	0.472178	0.912779	0.517297	0.604949	1
fryb	ENSDARG00000056001	433.51	0.472147	0.444344	1.06257	0.287977	0.914008
rps12	ENSDARG00000036875	7552.7	0.471828	0.526085	0.896867	0.36979	0.95725
tead3b	ENSDARG00000063649	223.844	0.47179	0.530349	0.889584	0.373689	0.958612
zgc:154075	ENSDARG00000067630	635.348	0.471763	0.321537	1.46721	0.142318	0.736043
trim35-25	ENSDARG00000101055	2.75942	0.471754	1.20333	0.392039	0.695029	NA
NA	ENSDARG00000092151	26.3052	0.471691	0.989758	0.476572	0.633667	1
tpt1	ENSDARG00000092693	30321.4	0.47164	0.291299	1.61909	0.105427	0.650301
si:ch73-52e5.1	ENSDARG00000100260	566.366	0.471635	0.658257	0.716491	0.473688	0.992146
mtmr1a	ENSDARG00000056690	236.484	0.471564	0.791481	0.5958	0.551309	1
si:zfos-588f8.1	ENSDARG00000078313	1071.19	0.471489	0.201024	2.34543	0.019005	0.263335
b3glctb	ENSDARG00000077740	5.65985	0.471472	1.12705	0.418325	0.67571	1
ptgr2	ENSDARG00000070673	185.381	0.471386	0.311461	1.51347	0.130161	0.7123
si:ch211-261p9.4	ENSDARG00000076798	96.7782	0.471267	0.346206	1.36123	0.17344	0.789155
si:ch73-361p23.3	ENSDARG00000087225	128.174	0.471104	0.975253	0.483058	0.629054	1
NA	ENSDARG00000094295	608.673	0.470771	0.414309	1.13628	0.255839	0.888091
cxcl8b.1	ENSDARG00000102299	2687.24	0.470373	0.303572	1.54946	0.121271	0.694831
stat2	ENSDARG00000031647	1323.57	0.470298	0.423964	1.10929	0.267307	0.898687
arhgap21b	ENSDARG00000075673	646.159	0.470296	0.26545	1.77169	0.0764457	0.5612
gnl2	ENSDARG00000098080	592.931	0.470236	0.298486	1.5754	0.115164	0.67516
kcnj13	ENSDARG00000043443	160.664	0.470147	0.694426	0.677029	0.498387	0.993951
btbd16	ENSDARG00000027710	1.87365	0.470091	1.28075	0.367044	0.713586	NA
pabpc1a	ENSDARG00000017219	17663.9	0.470068	0.318056	1.47794	0.139423	0.729283
lrp5	ENSDARG00000006921	646.74	0.470057	0.405454	1.15933	0.24632	0.878499
abi1a	ENSDARG00000010155	1252.79	0.470025	0.256677	1.83119	0.0670717	0.52413
calm1b	ENSDARG00000034187	1528.7	0.469951	0.36535	1.2863	0.198337	0.821481
rpl12	ENSDARG00000006691	10473.2	0.469809	0.489924	0.958941	NA	NA
adrb3b	ENSDARG00000052919	69.412	0.469702	0.934726	0.502502	0.615314	1
capn1b	ENSDARG00000052748	70.8674	0.469687	0.760346	0.617728	0.536754	1
si:dkey-79f11.10	ENSDARG00000093857	116.617	0.469533	0.855205	0.54903	0.582985	1
NA	ENSDARG00000105259	2.09568	0.469422	1.23713	0.379445	0.704358	NA
NA	ENSDARG00000078052	5.74107	0.46941	1.28763	0.364554	0.715445	1
esyt2a	ENSDARG00000030824	1826.1	0.469166	0.227886	2.05878	0.0395157	0.401384
sptlc3	ENSDARG00000030743	622.003	0.468974	0.311909	1.50356	0.132694	0.717427
slc4a4b	ENSDARG00000044808	107.951	0.46886	0.68386	0.685608	0.49296	0.993932
zbtb42	ENSDARG00000102761	17.7061	0.46864	1.03873	0.451167	0.651869	1
rpl7a	ENSDARG00000019230	25310	0.468494	0.352421	1.32936	0.18373	0.801245
NA	ENSDARG00000104420	3.70746	0.46847	1.06271	0.440827	0.659339	NA
rapgef6	ENSDARG00000010945	734.107	0.468378	0.541462	0.865025	0.387025	0.966443
nudt19	ENSDARG00000077537	391.524	0.468021	0.226816	2.06344	0.0390705	0.39856
arf1	ENSDARG00000009484	3158.63	0.467808	0.249462	1.87526	0.0607565	0.497527
lrrc38a	ENSDARG00000075147	10.0547	0.467616	1.07788	0.433829	0.664412	1
ENSDARG00000115989	ENSDARG00000115989	106.812	0.467481	0.466817	1.00142	0.316622	0.929895
tmem56a	ENSDARG00000098451	163.693	0.466875	0.401528	1.16275	0.244932	0.87836
tbc1d2	ENSDARG00000071304	710.553	0.466811	0.394744	1.18257	0.236981	0.871287
tmc4	ENSDARG00000031757	56.7978	0.466791	0.983106	0.474812	0.634921	1
prickle2a	ENSDARG00000020982	28.6975	0.4667	0.975095	0.47862	0.632209	1
kif3cb	ENSDARG00000079500	2.80883	0.466692	1.28755	0.362466	0.717004	NA
ENSDARG00000114645	ENSDARG00000114645	3.28512	0.466622	1.02106	0.456999	0.647672	NA
NA	ENSDARG00000093135	6.29393	0.466586	0.910235	0.512599	0.608232	1
pfdn5	ENSDARG00000035043	994.943	0.466458	0.247965	1.88115	0.059952	0.493954
ENSDARG00000105872	ENSDARG00000105872	2.51303	0.466377	1.25967	0.370236	0.711207	NA
trim108	ENSDARG00000061762	268.25	0.466343	0.695307	0.6707	0.502412	0.993951
ube2na	ENSDARG00000008748	3067.49	0.466268	0.212189	2.19742	0.0279906	0.331181
NA	ENSDARG00000099932	2.8452	0.466167	1.2612	0.369622	0.711664	NA
xcr1a.1	ENSDARG00000054847	79.9338	0.466033	0.828892	0.562236	0.573955	1
pcm1	ENSDARG00000062198	447.278	0.466029	0.343041	1.35852	0.174297	0.790527
si:dkey-271j15.3	ENSDARG00000091627	21.169	0.466017	0.811014	0.574611	0.565555	1
wu:fb15h11	ENSDARG00000077673	75.9227	0.466006	0.802775	0.580494	0.561582	1
ENSDARG00000105735	ENSDARG00000105735	1.06207	0.465835	0.946213	0.492315	0.622497	NA
ccr6b	ENSDARG00000038968	237.18	0.465783	0.781127	0.596297	0.550977	1
def6c	ENSDARG00000034717	121.394	0.465691	0.486702	0.956829	0.338653	0.942476
kras	ENSDARG00000010844	1422.78	0.465492	0.255671	1.82067	0.0686571	0.529496
ENSDARG00000105430	ENSDARG00000105430	3.47172	0.465412	1.17529	0.395998	0.692106	NA
slc29a4	ENSDARG00000059690	317.784	0.465008	0.621636	0.74804	0.454436	0.989306
ftr66	ENSDARG00000005327	53.9291	0.465003	0.572293	0.812525	0.41649	0.978908
rpl10a	ENSDARG00000042905	18549.8	0.464977	0.398384	1.16716	0.243147	0.876865
ENSDARG00000115271	ENSDARG00000115271	25434.8	0.464878	0.498886	0.931832	0.351423	0.945069
LOC108180095	ENSDARG00000058557	251.861	0.464853	0.769298	0.604257	0.545673	1
NA	ENSDARG00000096669	12.3672	0.46485	0.803993	0.578177	0.563145	1
arf3b	ENSDARG00000036998	3.94981	0.464832	1.0822	0.429524	0.667542	1
rpl32	ENSDARG00000054818	29431.1	0.464689	0.342866	1.35531	0.175319	0.791609
NA	ENSDARG00000093446	12.2458	0.464624	0.568868	0.816752	0.41407	0.978908
si:ch211-114l13.12	ENSDARG00000088019	46.0641	0.464391	0.544873	0.852291	0.394052	0.969979
vav2	ENSDARG00000044718	291.776	0.464222	0.311804	1.48883	0.136533	0.724766
m1ap	ENSDARG00000099485	16.7213	0.464145	1.10623	0.419572	0.674798	1
ENSDARG00000099736	ENSDARG00000099736	3.0827	0.464145	1.26103	0.368068	0.712822	NA
LOC100149241	ENSDARG00000069787	44.2418	0.464036	0.851829	0.544753	0.585924	1
NA	ENSDARG00000101825	3.66842	0.463955	1.216	0.381541	0.702802	NA
NA	ENSDARG00000067817	57.1964	0.463938	0.635077	0.730523	0.465071	0.989582
rps16	ENSDARG00000045487	15662	0.463695	0.520766	0.890409	NA	NA
crabp1b	ENSDARG00000035904	1023.74	0.463685	0.457985	1.01245	0.311324	0.927437
sod2	ENSDARG00000042644	2911.26	0.463552	0.182426	2.54104	0.0110524	0.185761
tpd52l2a	ENSDARG00000027154	1136.21	0.46344	0.183431	2.52651	0.0115202	0.190355
hic2	ENSDARG00000100497	70.2002	0.463065	0.536401	0.863282	0.387982	0.966766
NA	ENSDARG00000096988	192.838	0.462667	0.367048	1.26051	0.207486	0.833209
fgfbp1b	ENSDARG00000091660	341.393	0.46264	0.45644	1.01358	0.310782	0.927437
NA	ENSDARG00000100405	16.1736	0.462491	0.764491	0.604966	0.545202	1
rab39bb	ENSDARG00000036501	9.59215	0.462357	1.10897	0.416924	0.676734	1
rpl28	ENSDARG00000005791	7388.99	0.462242	0.44162	1.0467	0.29524	0.918979
dtl	ENSDARG00000023002	63.5937	0.462195	0.724431	0.638012	0.523466	1
rpl36	ENSDARG00000100588	20874.9	0.462191	0.411152	1.12414	0.260955	0.89252
zgc:85936	ENSDARG00000087529	254.984	0.462142	0.3789	1.21969	0.222581	0.852036
tspan2b	ENSDARG00000059202	15.3206	0.462097	0.803799	0.574892	0.565365	1
rpl30	ENSDARG00000035871	11773.4	0.462072	0.423028	1.0923	0.274702	0.905714
mon1a	ENSDARG00000078585	372.131	0.462025	0.475795	0.97106	0.331519	0.938376
zgc:152791	ENSDARG00000039243	886.828	0.461432	0.454603	1.01502	0.310095	0.927437
LOC101884521	ENSDARG00000100240	224.521	0.46142	0.482083	0.957138	0.338498	0.942457
NA	ENSDARG00000098347	13.9954	0.461356	0.914984	0.504224	0.614104	1
fxr1	ENSDARG00000022968	607.033	0.461251	0.255402	1.80598	0.0709215	0.537875
tspan15	ENSDARG00000039455	934.17	0.461229	0.394898	1.16797	0.24282	0.876494
ENSDARG00000116181	ENSDARG00000116181	82.0167	0.461149	0.665598	0.692834	0.488414	0.993015
LOC556532	ENSDARG00000079423	6.16962	0.46108	0.917966	0.502285	0.615467	1
zbtb47a	ENSDARG00000057751	54.1712	0.461055	0.773695	0.595913	0.551234	1
NA	ENSDARG00000092263	1.14512	0.460974	1.22919	0.375023	0.707643	NA
si:dkey-93m18.4	ENSDARG00000092967	3.96328	0.460821	0.869567	0.529943	0.596151	1
zgc:110340	ENSDARG00000079497	7188.41	0.460812	0.389301	1.18369	0.236535	0.870668
xylb	ENSDARG00000043260	2.55153	0.46081	1.2939	0.356139	0.721736	NA
wdhd1	ENSDARG00000015998	214.715	0.460769	0.49617	0.928651	0.35307	0.945245
vsig10	ENSDARG00000058605	1173.57	0.460684	0.466531	0.987468	0.323413	0.932485
dok1a	ENSDARG00000078108	646.295	0.460486	0.467289	0.985442	0.324407	0.933595
NA	ENSDARG00000020655	2.21197	0.460406	1.268	0.363097	0.716533	NA
phf19	ENSDARG00000078050	207.322	0.46027	0.821599	0.560213	0.575334	1
si:ch211-71m22.3	ENSDARG00000079075	174.458	0.460233	0.7633	0.602952	0.546541	1
fjx1	ENSDARG00000035873	412.159	0.460185	0.477188	0.964369	0.334861	0.940348
rpl37	ENSDARG00000034291	14241.3	0.460047	0.511126	0.900065	0.368086	0.956362
fasn	ENSDARG00000087657	1199.18	0.460014	0.438959	1.04797	0.294654	0.91858
rpl13a	ENSDARG00000044093	7962.07	0.459919	0.438011	1.05002	0.29371	0.918229
calm3b	ENSDARG00000074057	21232.1	0.459762	0.25822	1.78051	0.074993	0.555217
slc16a10	ENSDARG00000020984	2126.7	0.459758	0.655369	0.701525	0.482975	0.993015
NA	ENSDARG00000093484	240.75	0.459716	0.416597	1.1035	0.269809	0.90173
NA	ENSDARG00000093424	17.2777	0.459642	0.584453	0.786449	0.431604	0.982882
ppp2r2ba	ENSDARG00000100093	18.6802	0.459614	1.07999	0.425571	0.67042	1
zgc:198241	ENSDARG00000076483	212.083	0.459534	0.263774	1.74215	0.0814825	0.577704
plekha1b	ENSDARG00000094504	157.796	0.459431	0.510225	0.900448	0.367882	0.956146
ube2l3b	ENSDARG00000027141	6349.71	0.459411	0.263839	1.74125	0.0816392	0.577704
si:dkey-78l4.10	ENSDARG00000093450	1.49062	0.45941	1.14954	0.399645	0.689418	NA
sort1b	ENSDARG00000056252	1540.78	0.459302	0.434882	1.05615	0.290899	0.914808
chaf1b	ENSDARG00000056473	362.797	0.459283	0.733825	0.625875	0.531397	1
kalrnb	ENSDARG00000063538	718.781	0.45926	0.276058	1.66364	0.0961849	0.62559
ENSDARG00000109428	ENSDARG00000109428	95.2348	0.459226	0.470791	0.975436	0.329344	0.93722
LOC795545	ENSDARG00000095556	35932.2	0.458973	0.506485	0.906192	0.364834	0.953884
prmt3	ENSDARG00000019791	887.631	0.458868	0.318144	1.44233	0.14921	0.74845
kif26ba	ENSDARG00000013343	121.285	0.458818	0.860154	0.533414	0.593747	1
pef1	ENSDARG00000023989	3269.89	0.458801	0.170816	2.68594	0.00723264	0.139223
ENSDARG00000110361	ENSDARG00000110361	346.137	0.458775	0.334595	1.37113	0.170333	0.784189
LOC103910141	ENSDARG00000100184	3.31224	0.458712	1.16804	0.392719	0.694527	NA
stox1	ENSDARG00000062593	116.991	0.45838	0.527893	0.86832	0.385219	0.965163
dmxl2	ENSDARG00000091293	898.398	0.458288	0.2994	1.53069	0.125846	0.705407
rdh8a	ENSDARG00000028048	3397.16	0.457922	0.339086	1.35046	0.176868	0.792198
exosc9	ENSDARG00000006392	413.096	0.457919	0.406101	1.1276	0.259489	0.892247
mtr	ENSDARG00000104906	506.815	0.457911	0.494686	0.92566	0.354623	0.945748
alpl	ENSDARG00000015546	548.559	0.457553	0.427579	1.0701	0.284573	0.912939
si:dkey-208b23.5	ENSDARG00000058280	25.8256	0.457459	0.757945	0.603552	0.546141	1
adgrl1a	ENSDARG00000089292	5.13799	0.457382	1.23962	0.368969	0.712151	1
si:ch211-131k2.2	ENSDARG00000096645	9.41733	0.457319	0.85476	0.535026	0.592632	1
banf1	ENSDARG00000037009	6898.94	0.457235	0.20378	2.24377	0.0248471	0.310235
ENSDARG00000105322	ENSDARG00000105322	68.2766	0.457062	0.829832	0.550788	0.581779	1
dpp3	ENSDARG00000020676	1956.24	0.457055	0.340632	1.34179	0.179665	0.794724
ENSDARG00000117229	ENSDARG00000117229	60.481	0.456972	0.616756	0.740928	0.458737	0.989313
LOC100333939	ENSDARG00000090869	2.78745	0.456893	1.29251	0.353493	0.723719	NA
metap1d	ENSDARG00000019715	261.985	0.456888	0.506467	0.902108	0.366999	0.955472
mpg	ENSDARG00000069729	41.5197	0.456847	0.630489	0.72459	0.468703	0.990707
gsta.1	ENSDARG00000039832	63.4534	0.45684	0.49273	0.927161	0.353843	0.945245
arhgef18b	ENSDARG00000042308	40.6061	0.456829	0.739076	0.618109	0.536504	1
ENSDARG00000114306	ENSDARG00000114306	2.84977	0.456755	1.28921	0.354291	0.723121	NA
si:ch211-207e14.4	ENSDARG00000089004	339.513	0.456752	0.335674	1.3607	0.173608	0.789607
asphd1	ENSDARG00000075813	2.4251	0.45674	1.29417	0.352921	0.724148	NA
NA	ENSDARG00000099384	374.781	0.456611	0.385345	1.18494	0.23604	0.869721
NA	ENSDARG00000098000	5.096	0.456488	1.26873	0.359801	0.718996	1
itsn2b	ENSDARG00000054973	993.283	0.456479	0.224621	2.03222	0.0421311	0.412716
vaspa	ENSDARG00000099690	174.73	0.456375	0.768445	0.593894	0.552583	1
ENSDARG00000098248	ENSDARG00000098248	45.3043	0.456363	0.668825	0.682335	0.495027	0.993951
si:dkey-17o15.2	ENSDARG00000103956	331.498	0.456347	0.510565	0.893807	0.371425	0.957815
NA	ENSDARG00000092602	14.1981	0.456346	0.748702	0.609516	0.542182	1
ccl38a.4	ENSDARG00000041917	1108.04	0.456269	0.690538	0.660745	0.508776	0.995373
gria3b	ENSDARG00000037498	1.10094	0.456166	1.13327	0.402522	0.6873	NA
rps26	ENSDARG00000037071	5952.71	0.456137	0.506935	0.899793	0.36823	0.956472
adamts8a	ENSDARG00000007709	316.421	0.45607	0.457056	0.997843	0.318356	0.929895
ENSDARG00000113543	ENSDARG00000113543	204.507	0.45588	0.351832	1.29573	0.195068	0.819003
pcdh1g2	ENSDARG00000101232	95.644	0.455847	0.583728	0.780923	0.434848	0.982882
ftr23	ENSDARG00000067985	85.9155	0.455832	0.696185	0.654758	0.512624	0.997954
brms1lb	ENSDARG00000018047	96.7218	0.455483	0.555176	0.820429	0.411971	0.978221
mob1ba	ENSDARG00000009169	2382.32	0.455473	0.298204	1.52739	0.126665	0.707559
id2a	ENSDARG00000055283	3241.17	0.455458	0.233352	1.95181	0.0509613	0.455847
fam214b	ENSDARG00000068650	240.809	0.455202	0.656883	0.692974	0.488326	0.993015
mxe	ENSDARG00000014427	1419.2	0.455162	0.487636	0.933406	0.35061	0.944972
fxyd6l	ENSDARG00000097057	2908.44	0.455124	0.263069	1.73006	0.0836201	0.58436
LOC101883028	ENSDARG00000060655	1.68305	0.454978	1.26285	0.360278	0.71864	NA
NA	ENSDARG00000100039	3.83329	0.4549	0.981396	0.463523	0.642989	1
epdl1	ENSDARG00000076386	1676.65	0.45472	0.422563	1.0761	0.281883	0.910602
hacd3	ENSDARG00000016038	507.633	0.45468	0.372891	1.21934	0.222716	0.852382
NA	ENSDARG00000087732	271.812	0.454655	0.823448	0.552136	0.580855	1
elfn1b	ENSDARG00000074372	9.78421	0.454452	1.27487	0.35647	0.721489	1
rrbp1a	ENSDARG00000013763	1038.97	0.454433	0.472573	0.961615	0.336243	0.941635
pla2g7	ENSDARG00000003584	2870.61	0.454358	0.304506	1.49211	0.135669	0.724473
dytn	ENSDARG00000071025	33.6816	0.454328	0.82881	0.548169	0.583576	1
wu:fb95h02	ENSDARG00000075164	392.707	0.45429	0.857082	0.530043	0.596082	1
hoxa5a	ENSDARG00000102501	2.90734	0.454137	1.25278	0.362503	0.716976	NA
sntb1	ENSDARG00000041729	174.234	0.453926	0.64705	0.701531	0.482972	0.993015
ENSDARG00000105547	ENSDARG00000105547	2.02036	0.453695	1.23539	0.367248	0.713434	NA
lrrc1	ENSDARG00000102684	920.254	0.453633	0.170914	2.65415	0.00795074	0.149822
afap1l1a	ENSDARG00000089162	90.95	0.453525	0.522274	0.868366	0.385194	0.965163
ctps1a	ENSDARG00000030700	1607.89	0.453426	0.345132	1.31377	0.188922	0.810259
NA	ENSDARG00000096574	2.89102	0.453424	1.24809	0.363295	0.716385	NA
NA	ENSDARG00000100302	65.0426	0.453306	0.456688	0.992595	0.320907	0.93157
vsig10l	ENSDARG00000089237	1.70084	0.453242	1.21995	0.371526	0.710246	NA
upp1	ENSDARG00000040869	177.012	0.453188	0.338572	1.33853	0.180724	0.79681
ercc6l2	ENSDARG00000012403	96.8335	0.45308	0.511639	0.885546	0.375862	0.960111
slc25a15b	ENSDARG00000062271	444.26	0.453019	0.532675	0.850462	0.395068	0.969979
ENSDARG00000117335	ENSDARG00000117335	288.9	0.452991	0.493919	0.917136	0.359071	0.949596
zgc:101715	ENSDARG00000102929	198.249	0.452987	0.703599	0.643814	0.519696	1
si:ch211-262n1.4	ENSDARG00000074223	1084.56	0.452891	0.395917	1.14391	0.252663	0.885741
si:dkey-23f9.4	ENSDARG00000098623	91.2745	0.452729	0.399192	1.13411	0.256747	0.889317
elp4	ENSDARG00000008852	720.699	0.452582	0.376011	1.20364	0.228728	0.860817
NA	ENSDARG00000105148	2.94286	0.452503	1.25653	0.36012	0.718757	NA
si:ch73-62b13.1	ENSDARG00000093269	4.99274	0.452366	1.2862	0.351708	0.725057	1
slc7a10b	ENSDARG00000051730	2.41398	0.452346	1.28401	0.35229	0.724621	NA
NA	ENSDARG00000099934	23.8691	0.452328	0.83775	0.539932	0.589244	1
NA	ENSDARG00000092980	92.2177	0.452254	0.576299	0.784757	0.432596	0.982882
si:ch211-200e2.1	ENSDARG00000087032	84.4005	0.452219	0.566692	0.797998	0.424871	0.981072
foxp3a	ENSDARG00000055750	92.1156	0.451976	1.02454	0.441151	0.659104	1
il2rb	ENSDARG00000075720	397.739	0.451949	0.878554	0.514423	0.606956	1
zgc:195173	ENSDARG00000077138	2058.07	0.451909	0.273082	1.65485	0.0979552	0.631409
NA	ENSDARG00000093602	248.661	0.451719	0.72591	0.62228	0.533758	1
ENSDARG00000105452	ENSDARG00000105452	367.536	0.451699	0.319081	1.41562	0.156885	0.761682
vwc2	ENSDARG00000076495	36.7092	0.451597	1.19172	0.378944	0.704729	1
apoeb	ENSDARG00000040295	43425.5	0.451586	0.395936	1.14055	0.254055	0.887499
pbx3b	ENSDARG00000013615	91.1986	0.451422	0.588997	0.766426	0.443423	0.98651
ENSDARG00000114646	ENSDARG00000114646	12.468	0.451396	0.824354	0.547575	0.583984	1
rps5	ENSDARG00000043453	23955.8	0.45137	0.44854	1.00631	0.314267	0.92957
magi1b	ENSDARG00000003169	539.954	0.451271	0.265546	1.69941	0.089242	0.602327
rps14	ENSDARG00000036629	11036.9	0.451215	0.5072	0.889621	NA	NA
kcnc1b	ENSDARG00000032959	20.2051	0.451214	0.866207	0.520907	0.602431	1
zgc:103625	ENSDARG00000038770	7.84077	0.450994	0.727005	0.620345	0.535031	1
NA	ENSDARG00000100112	21.6793	0.45096	0.66842	0.674665	0.499889	0.993951
quo	ENSDARG00000073684	235.584	0.450891	0.453113	0.995097	0.319689	0.930746
si:ch211-207i1.2	ENSDARG00000030107	800.314	0.450789	0.644117	0.699855	0.484018	0.993015
psma8	ENSDARG00000010965	5839.1	0.450471	0.347033	1.29806	0.194266	0.817921
nudt1	ENSDARG00000030573	180.371	0.45045	0.345668	1.30313	0.19253	0.815527
rps28	ENSDARG00000035860	15867.5	0.450317	0.467619	0.963001	0.335547	0.941355
ENSDARG00000115564	ENSDARG00000115564	1.22977	0.45028	1.24531	0.36158	0.717666	NA
LOC562362	ENSDARG00000054548	51.1095	0.450248	1.23467	0.364671	0.715357	1
si:dkey-18a10.3	ENSDARG00000090814	36.81	0.450035	0.747314	0.602203	0.547039	1
aktip	ENSDARG00000026862	3636.71	0.449983	0.30335	1.48338	0.137974	0.728027
capga	ENSDARG00000035560	37.5626	0.449981	1.03735	0.433778	0.66445	1
ms4a17a.7	ENSDARG00000043796	577.632	0.449819	0.670284	0.671088	0.502165	0.993951
e2f7	ENSDARG00000008986	77.7959	0.449722	0.678109	0.6632	0.507203	0.995345
sh3bgrl	ENSDARG00000058302	3548.72	0.449616	0.423363	1.06201	0.28823	0.914049
itgb6	ENSDARG00000002494	1007.88	0.449559	0.311895	1.44138	0.149478	0.748974
ENSDARG00000112530	ENSDARG00000112530	3.59556	0.449517	1.27851	0.351594	0.725143	NA
si:busm1-57f23.1	ENSDARG00000074425	1328.43	0.449474	0.395554	1.13631	0.255825	0.888091
ier2	ENSDARG00000086881	8786.03	0.449462	0.275852	1.62936	0.103238	0.644687
ENSDARG00000114783	ENSDARG00000114783	9.45924	0.449434	0.968709	0.463952	0.642682	1
ENSDARG00000099492	ENSDARG00000099492	10.7019	0.44936	0.602433	0.745909	0.455723	0.989313
neurog1	ENSDARG00000056130	2.70847	0.449293	1.27548	0.352255	0.724647	NA
efcc1	ENSDARG00000077826	75.4952	0.449256	0.787654	0.570373	0.568425	1
pcyt2	ENSDARG00000043003	973.316	0.449159	0.351804	1.27673	0.201697	0.825922
NA	ENSDARG00000100386	9.27348	0.449079	0.793498	0.565948	0.571429	1
nrg2a	ENSDARG00000077818	498.342	0.449064	0.646365	0.694753	0.48721	0.993015
zgc:101562	ENSDARG00000040179	231.911	0.449017	0.551674	0.813916	0.415693	0.978908
espnlb	ENSDARG00000093112	3.53548	0.448948	1.25052	0.359008	0.719589	NA
rps29	ENSDARG00000041232	10413.2	0.448592	0.521275	0.860566	0.389477	0.967708
zcchc10	ENSDARG00000091092	225.352	0.448504	0.665623	0.673811	0.500431	0.993951
zfand5a	ENSDARG00000018898	8833.31	0.448383	0.397084	1.12919	0.258818	0.891161
tmprss4a	ENSDARG00000103117	417.597	0.448336	0.823796	0.544232	0.586282	1
NA	ENSDARG00000092587	6.72237	0.448239	1.06108	0.422438	0.672705	1
rfxank	ENSDARG00000016730	245.226	0.448232	0.325613	1.37658	0.168642	0.781688
hsd11b1la	ENSDARG00000071377	3484.58	0.448222	0.301716	1.48557	0.137392	0.72649
ano2	ENSDARG00000101363	6.49935	0.448213	1.16313	0.385349	0.699979	1
msrb2	ENSDARG00000018459	7.10446	0.448156	1.26745	0.35359	0.723647	1
pleca	ENSDARG00000062590	7420.02	0.448112	0.239886	1.86802	0.061759	0.502955
ksr1b	ENSDARG00000030933	709.211	0.447958	0.349386	1.28213	0.199797	0.823292
plk1	ENSDARG00000058471	558.48	0.447905	0.408091	1.09756	0.272396	0.903513
pdcd10a	ENSDARG00000035054	1721.28	0.447788	0.212993	2.10236	0.035522	0.377991
NA	ENSDARG00000099869	2.87654	0.447761	1.23791	0.361708	0.71757	NA
mad2l1	ENSDARG00000004713	367.44	0.447743	0.389863	1.14846	0.250778	0.883337
stom	ENSDARG00000003835	2136.08	0.447684	0.358999	1.24703	0.212385	0.840407
stim2b	ENSDARG00000001776	221.126	0.447643	0.380495	1.17648	0.239405	0.87327
NA	ENSDARG00000103106	49.5101	0.447549	0.459122	0.974792	0.329663	0.93722
si:ch211-15j1.5	ENSDARG00000091912	81.2534	0.447364	0.725986	0.616216	0.537752	1
NA	ENSDARG00000087544	12.9391	0.447056	0.680639	0.656818	0.511298	0.996644
rnh1	ENSDARG00000093024	129.118	0.446987	0.549147	0.813965	0.415665	0.978908
ENSDARG00000110460	ENSDARG00000110460	19.3015	0.446974	1.20469	0.37103	0.710615	1
ENSDARG00000117346	ENSDARG00000117346	1.9593	0.446878	1.29131	0.346065	0.729294	NA
ftr43	ENSDARG00000076106	28.322	0.446853	0.719285	0.621246	0.534438	1
stxbp5l	ENSDARG00000006383	6.34945	0.44652	1.13735	0.392596	0.694618	1
LOC100148249	ENSDARG00000093082	14.2136	0.446314	0.634216	0.703725	0.481604	0.993015
zgc:174180	ENSDARG00000101389	21.6013	0.446273	0.688338	0.648334	0.516769	0.999351
brip1	ENSDARG00000074410	106.433	0.446199	0.635191	0.702464	0.48239	0.993015
eaf2	ENSDARG00000010432	926.58	0.446182	0.400852	1.11308	0.265672	0.89743
ccdc170	ENSDARG00000016161	3.45891	0.445902	1.26147	0.353478	0.72373	NA
spry2	ENSDARG00000078308	2033.98	0.445696	0.254701	1.74988	0.0801386	0.574071
trps1	ENSDARG00000104082	69.1096	0.445683	0.406298	1.09694	0.272668	0.903744
tmbim1	ENSDARG00000058323	793.074	0.445681	0.437561	1.01856	0.308413	0.926915
bik	ENSDARG00000045549	1020.9	0.445667	0.603014	0.739066	0.459867	0.989418
cacng4b	ENSDARG00000074669	2.07848	0.44546	1.00277	0.44423	0.656877	NA
tspan3b	ENSDARG00000053559	10.7416	0.445377	1.22822	0.362619	0.716889	1
lyrm1	ENSDARG00000026281	35.587	0.44526	0.490707	0.907386	0.364203	0.953395
zgc:113314	ENSDARG00000069453	754.072	0.445119	0.441303	1.00865	0.313144	0.927678
cirh1a	ENSDARG00000017675	1574.86	0.44506	0.149596	2.97508	0.00292916	0.0737028
LOC100334176	ENSDARG00000088906	109.976	0.445057	0.509284	0.873888	0.382179	0.963304
gnao1b	ENSDARG00000036058	39.0159	0.4449	0.685573	0.648946	0.516373	0.999128
NA	ENSDARG00000097960	13.6622	0.444884	0.835058	0.532758	0.594201	1
si:ch211-205a14.3	ENSDARG00000102638	21.2985	0.44488	0.65403	0.680214	0.496369	0.993951
me3	ENSDARG00000002305	2757.61	0.444834	0.213631	2.08225	0.0373194	0.389335
ENSDARG00000114472	ENSDARG00000114472	11.968	0.444628	1.07543	0.413441	0.679283	1
si:ch211-106k21.5	ENSDARG00000086052	12.8918	0.444573	0.656784	0.676893	0.498474	0.993951
si:dkey-16j16.4	ENSDARG00000089862	175.071	0.44457	0.352027	1.26289	0.20663	0.832802
prom2	ENSDARG00000039406	454.594	0.444533	0.651557	0.682263	0.495073	0.993951
scn1bb	ENSDARG00000105003	3.22054	0.444442	1.20169	0.369848	0.711496	NA
oard1	ENSDARG00000057426	171.966	0.444408	0.323501	1.37374	0.169521	0.783341
si:dkeyp-55f12.3	ENSDARG00000042345	278.009	0.444315	0.242087	1.83535	0.066454	0.520928
mroh1	ENSDARG00000016573	527.013	0.444117	0.375833	1.18169	0.23733	0.871287
asah2	ENSDARG00000012829	3.67481	0.444106	1.11882	0.396939	0.691412	NA
coa7	ENSDARG00000019355	515.481	0.444079	0.483345	0.918763	0.35822	0.948673
dcun1d2b	ENSDARG00000041592	1434.55	0.443944	0.321046	1.3828	0.166725	0.779249
rps4x	ENSDARG00000014690	39534.6	0.443831	0.447539	0.991715	0.321337	0.931631
si:ch211-126j24.1	ENSDARG00000098644	52.2199	0.443715	0.807599	0.549425	0.582714	1
si:ch211-225b10.3	ENSDARG00000020224	71.0791	0.443713	0.697511	0.636137	0.524687	1
si:ch211-18i17.2	ENSDARG00000070174	1517.2	0.443591	0.273916	1.61944	0.105352	0.650301
LOC799490	ENSDARG00000103858	10.0702	0.443477	0.712019	0.622844	0.533387	1
noxa1	ENSDARG00000056047	27.6962	0.443397	0.54026	0.82071	0.411811	0.977949
ndnf	ENSDARG00000062936	1305.14	0.443366	0.494731	0.896177	0.370158	0.95725
grb10b	ENSDARG00000035308	1553.77	0.443357	0.327509	1.35372	0.175825	0.791609
NA	ENSDARG00000099656	7.73389	0.443295	0.727257	0.609543	0.542164	1
LOC566640	ENSDARG00000091222	221.59	0.442757	0.539003	0.821436	0.411398	0.977935
tenm1	ENSDARG00000003403	234.183	0.442746	0.331958	1.33374	0.182289	0.798723
NA	ENSDARG00000099466	19.1619	0.442643	0.473131	0.935561	0.349499	0.944972
slc48a1b	ENSDARG00000026109	1061.8	0.442433	0.233274	1.89662	0.0578778	0.486027
hebp2	ENSDARG00000042630	1284.92	0.442412	0.368883	1.19933	0.2304	0.863015
NA	ENSDARG00000092364	523.151	0.442287	0.246301	1.79572	0.0725393	0.544253
msh5	ENSDARG00000077479	6.52793	0.44206	1.28028	0.345284	0.729881	1
psmb9a	ENSDARG00000000656	1587.42	0.441958	0.297519	1.48548	0.137418	0.72649
fkbp4	ENSDARG00000008447	3051.76	0.441876	0.229953	1.92159	0.0546575	0.47107
LOC101883469	ENSDARG00000086880	2.92971	0.441866	1.28083	0.344984	0.730106	NA
hip1r	ENSDARG00000060627	11.5896	0.441836	0.563849	0.783607	0.433271	0.982882
pou2f3	ENSDARG00000052387	557.739	0.441589	0.550204	0.802592	0.42221	0.980394
rpl13	ENSDARG00000099380	11529.5	0.441543	0.476214	0.927194	0.353826	0.945245
mllt1a	ENSDARG00000043185	49.7006	0.441442	0.445475	0.990946	0.321712	0.931631
kdf1b	ENSDARG00000101878	97.116	0.44143	0.619438	0.712629	0.476075	0.992395
midn	ENSDARG00000018524	13174	0.441379	0.31382	1.40647	0.159584	0.764137
adkb	ENSDARG00000095947	739.743	0.441272	0.269271	1.63877	0.101262	0.639419
ENSDARG00000105972	ENSDARG00000105972	9.15261	0.441185	1.07417	0.410721	0.681277	1
prr15lb	ENSDARG00000029308	35.7581	0.441108	1.04332	0.422792	0.672447	1
rplp2l	ENSDARG00000011201	11203.7	0.440978	0.548309	0.804251	0.421252	0.980394
eef1db	ENSDARG00000030053	2232.28	0.440932	0.275967	1.59777	0.110095	0.663285
mthfd1a	ENSDARG00000018266	129.376	0.440865	0.494143	0.892181	0.372296	0.958334
NA	ENSDARG00000098397	300.818	0.440792	0.565255	0.77981	0.435503	0.983094
NA	ENSDARG00000095810	48.668	0.440783	0.683143	0.645228	0.51878	0.999871
si:dkey-19a16.12	ENSDARG00000095940	24.329	0.440603	0.628482	0.701059	0.483266	0.993015
NA	ENSDARG00000095686	1.41862	0.440505	1.27345	0.345915	0.729407	NA
NA	ENSDARG00000093322	1.56984	0.440457	1.16184	0.379103	0.704611	NA
slc35c1	ENSDARG00000104669	311.215	0.440187	0.435363	1.01108	0.311978	0.927437
grhl2a	ENSDARG00000058342	1830.26	0.440073	0.334515	1.31556	0.188323	0.808972
twistnb	ENSDARG00000024416	579.614	0.439798	0.227664	1.93179	0.0533857	0.464729
polr3gla	ENSDARG00000012044	64.4798	0.439739	0.553257	0.794818	0.426719	0.9814
slc25a1b	ENSDARG00000076381	53.851	0.439712	0.647278	0.679326	0.496931	0.993951
mcoln3a	ENSDARG00000078363	59.425	0.439703	0.548128	0.802192	0.422442	0.980394
ENSDARG00000117685	ENSDARG00000117685	22.8421	0.439641	0.976377	0.450278	0.65251	1
rps27.2	ENSDARG00000055475	7147.96	0.439385	0.494428	0.888673	0.374179	0.958612
ENSDARG00000104343	ENSDARG00000104343	239.86	0.439333	0.456775	0.961816	0.336142	0.941635
si:ch211-145o7.3	ENSDARG00000061548	25.9039	0.439282	0.834486	0.52641	0.598603	1
pde4d	ENSDARG00000032761	40.0074	0.439267	0.635881	0.6908	0.489691	0.993015
si:ch73-226l13.2	ENSDARG00000095939	55.7628	0.439252	0.761174	0.577071	0.563891	1
kctd12.1	ENSDARG00000069843	233.799	0.439235	0.591656	0.742381	0.457856	0.989313
nfybb	ENSDARG00000045611	557.488	0.439218	0.376376	1.16696	0.243225	0.876865
ENSDARG00000116690	ENSDARG00000116690	158.317	0.439075	0.84412	0.520157	0.602954	1
nampta	ENSDARG00000030598	587.218	0.439064	0.630511	0.696362	0.486202	0.993015
ticam1	ENSDARG00000102493	297.511	0.439062	0.590143	0.743992	0.456881	0.989313
fkbp16	ENSDARG00000001976	43.3119	0.439051	0.848141	0.517662	0.604694	1
tbc1d1	ENSDARG00000062081	1574.4	0.438822	0.303668	1.44507	0.148438	0.746816
znf622	ENSDARG00000014692	678.021	0.438807	0.2286	1.91954	0.0549158	0.471851
st5	ENSDARG00000037363	2033.01	0.438655	0.24194	1.81307	0.0698203	0.534053
eif3ba	ENSDARG00000059654	8927.16	0.438644	0.201489	2.17701	0.0294798	0.342383
tecpr1a	ENSDARG00000062515	34.2818	0.438555	0.763155	0.574661	0.565521	1
asl	ENSDARG00000033361	823.95	0.438498	0.438633	0.999692	0.317459	0.929895
btr23	ENSDARG00000099509	41.7911	0.438398	0.551151	0.795421	0.426369	0.981356
pias1a	ENSDARG00000036094	25.4899	0.438391	0.928154	0.472326	0.636694	1
NA	ENSDARG00000102716	68.3306	0.43819	0.386372	1.13411	0.256747	0.889317
NA	ENSDARG00000093252	1.36268	0.438139	1.23234	0.355533	0.72219	NA
si:dkey-1h6.8	ENSDARG00000096703	2.90024	0.438082	1.16613	0.37567	0.707162	NA
NA	ENSDARG00000094140	5.71264	0.43796	0.944949	0.463474	0.643024	1
NA	ENSDARG00000105080	76.7995	0.437835	0.701435	0.624199	0.532497	1
LOC100148665	ENSDARG00000094522	5.03957	0.437834	1.12398	0.38954	0.696877	1
hcn4l	ENSDARG00000074419	10.494	0.437804	1.26383	0.346411	0.729034	1
NA	ENSDARG00000095717	48.0604	0.437646	0.577193	0.758231	0.448313	0.988278
znf831	ENSDARG00000074906	66.2532	0.437557	0.76143	0.574652	0.565527	1
eef2b	ENSDARG00000100371	59042.6	0.437411	0.486049	0.899933	NA	NA
NA	ENSDARG00000101948	28.6116	0.437386	0.426823	1.02475	0.305482	0.92643
pctp	ENSDARG00000073985	61.0981	0.437359	0.710372	0.615676	0.538109	1
si:ch211-120k19.1	ENSDARG00000075517	3.16428	0.437294	1.28329	0.340759	0.733285	NA
si:dkey-260g12.1	ENSDARG00000094366	624.335	0.43729	0.633287	0.690509	0.489874	0.993015
NA	ENSDARG00000095782	6.70243	0.43726	0.7537	0.580151	0.561813	1
LOC556989	ENSDARG00000058946	687.507	0.437157	0.546485	0.799944	0.423744	0.980394
mthfd2	ENSDARG00000098646	4184.8	0.437146	0.316685	1.38038	0.167469	0.780541
ipcef1	ENSDARG00000099252	510.46	0.437134	0.763239	0.572735	0.566824	1
zgc:198419	ENSDARG00000076221	1886.88	0.437124	0.386912	1.12978	0.25857	0.891093
ogmb	ENSDARG00000089444	13.8153	0.436969	1.03436	0.422452	0.672695	1
becn1	ENSDARG00000079128	751.866	0.436842	0.379028	1.15253	0.249103	0.881566
prkcsh	ENSDARG00000004470	3328.19	0.436834	0.237845	1.83663	0.0662646	0.520037
nmu	ENSDARG00000043299	29.1094	0.436684	0.752948	0.579966	0.561938	1
si:dkey-110c1.7	ENSDARG00000061829	26.4379	0.43666	1.1805	0.369893	0.711462	1
mapk3	ENSDARG00000070573	3261.59	0.436645	0.285972	1.52688	0.12679	0.70775
sash3	ENSDARG00000016541	1351.21	0.436534	0.805329	0.542057	0.587779	1
map9	ENSDARG00000037276	86.1633	0.436411	0.378172	1.154	0.248499	0.881566
foxj1b	ENSDARG00000088290	3.2469	0.436387	1.28939	0.338444	0.735028	NA
NA	ENSDARG00000101796	1.14406	0.43634	1.18303	0.368832	0.712253	NA
rab11fip4b	ENSDARG00000103207	696.352	0.43593	0.494634	0.881319	0.378145	0.960524
rps15	ENSDARG00000070849	14695.7	0.435858	0.474318	0.918914	NA	NA
NA	ENSDARG00000105150	3.86011	0.435829	1.23903	0.351751	0.725025	1
cd74b	ENSDARG00000036628	18170.6	0.435691	0.295543	1.4742	0.140427	0.731503
NA	ENSDARG00000096508	229.309	0.43565	0.62343	0.698796	0.484679	0.993015
rpl19	ENSDARG00000013307	43933	0.435638	0.373232	1.1672	0.243129	0.876865
kank1	ENSDARG00000060102	885.624	0.435505	0.302822	1.43816	0.15039	0.751003
slitrk6	ENSDARG00000098769	988.49	0.435462	0.350847	1.24117	0.214542	0.843613
zgc:154055	ENSDARG00000103924	267.67	0.435446	0.635721	0.684965	0.493366	0.993932
etf1b	ENSDARG00000043976	7642.11	0.435369	0.318412	1.36731	0.171527	0.786475
cmtm6	ENSDARG00000099631	1518.97	0.435349	0.275796	1.57852	0.114446	0.673345
si:dkey-18p12.4	ENSDARG00000079703	1195.97	0.435313	0.639561	0.680643	0.496097	0.993951
NA	ENSDARG00000104819	3.60856	0.435225	1.15637	0.376371	0.706641	NA
cyb561d2	ENSDARG00000044114	23.2273	0.435049	0.645784	0.673676	0.500517	0.993951
nitr1m	ENSDARG00000087631	35.8901	0.435043	1.07219	0.405752	0.684925	1
LOC556776	ENSDARG00000100161	9.67336	0.435012	0.732282	0.59405	0.552479	1
NA	ENSDARG00000099638	7.34921	0.434777	1.1265	0.385953	0.699531	1
dnm1l	ENSDARG00000015006	2878.72	0.434748	0.255781	1.69968	0.0891903	0.602168
lrrc31	ENSDARG00000057392	33.3097	0.434606	0.932766	0.465933	0.641264	1
myoz3	ENSDARG00000104924	31.9789	0.434467	0.547234	0.793934	0.427234	0.982027
ENSDARG00000117030	ENSDARG00000117030	214.063	0.434382	1.14297	0.380048	0.70391	1
zcchc17	ENSDARG00000018936	397.115	0.434333	0.304448	1.42662	0.153688	0.756041
sv2	ENSDARG00000091833	171.825	0.434329	0.501175	0.866622	0.386149	0.965719
gpr184	ENSDARG00000102912	669.285	0.434305	0.735979	0.590104	0.555121	1
ENSDARG00000115333	ENSDARG00000115333	2.34492	0.434206	1.26019	0.344555	0.730429	NA
nudt14	ENSDARG00000062335	289.155	0.433934	0.345145	1.25725	0.208662	0.835387
NA	ENSDARG00000029803	11.4735	0.433894	1.28706	0.337121	0.736026	1
ENSDARG00000111309	ENSDARG00000111309	3.24926	0.433669	1.28272	0.338085	0.735299	NA
plekho1a	ENSDARG00000061191	48.3155	0.433554	0.806543	0.537546	0.590891	1
NA	ENSDARG00000098859	171.839	0.433495	0.519028	0.835206	0.403602	0.973993
kdelc2	ENSDARG00000021408	166.75	0.433392	0.469682	0.922736	0.356145	0.946657
zak	ENSDARG00000006978	135.516	0.433328	0.435501	0.995011	0.319731	0.930746
prf1.1	ENSDARG00000030394	372.76	0.433246	0.827217	0.523739	0.60046	1
NA	ENSDARG00000098640	482.772	0.433084	0.558084	0.776019	0.437738	0.98529
si:ch211-137i24.12	ENSDARG00000094537	59.294	0.433002	0.69	0.62754	0.530305	1
rps6	ENSDARG00000019778	16866	0.432995	0.393723	1.09974	0.271444	0.902579
si:ch211-197h24.8	ENSDARG00000094881	67.0518	0.432852	0.965183	0.448466	0.653817	1
ENSDARG00000098959	ENSDARG00000098959	143.071	0.432768	0.423385	1.02216	0.306704	0.926915
si:ch73-368j24.15	ENSDARG00000086552	9.60152	0.432765	1.10713	0.390888	0.69588	1
pitpnaa	ENSDARG00000039490	6619.4	0.43276	0.23101	1.87334	0.061021	0.499244
NA	ENSDARG00000096964	5.01141	0.432724	1.22504	0.353233	0.723914	1
tescb	ENSDARG00000030839	190.208	0.432707	0.648286	0.667463	0.504476	0.994426
glrx	ENSDARG00000028106	901.817	0.432673	0.291408	1.48477	0.137606	0.726908
zbtb16b	ENSDARG00000074526	1375.96	0.432551	0.412377	1.04892	0.294215	0.918286
ptpdc1b	ENSDARG00000058873	26.3825	0.432395	0.682935	0.633143	0.526641	1
utp11l	ENSDARG00000039958	166.238	0.432294	0.3952	1.09386	0.274016	0.905479
wdr75	ENSDARG00000040730	1967.95	0.432176	0.29134	1.48341	0.137966	0.728027
NA	ENSDARG00000102927	7.56601	0.432149	0.641449	0.673708	0.500497	0.993951
samsn1b	ENSDARG00000078647	560.863	0.432037	0.571387	0.756121	0.449577	0.988278
oplah	ENSDARG00000045123	226.098	0.431999	0.474232	0.910945	0.362324	0.951803
si:ch211-37e10.2	ENSDARG00000096932	97.4099	0.431938	0.625939	0.690064	0.490154	0.993015
cdcp2	ENSDARG00000075866	29.48	0.431839	0.414542	1.04172	0.297539	0.920717
NA	ENSDARG00000095514	2.50623	0.431839	1.15039	0.375385	0.707374	NA
mettl21a	ENSDARG00000012051	115.989	0.431622	0.410267	1.05205	0.292776	0.916681
pick1	ENSDARG00000071152	115.796	0.431587	0.514952	0.83811	0.401969	0.973265
NA	ENSDARG00000105068	770.322	0.431522	0.429098	1.00565	0.314585	0.92957
smug1	ENSDARG00000101308	109.174	0.431477	0.417254	1.03409	0.301095	0.922998
si:dkey-56m15.5	ENSDARG00000103420	2.29571	0.431469	1.2714	0.339364	0.734336	NA
gpd1b	ENSDARG00000043180	632.746	0.431193	0.592039	0.728318	0.466419	0.990249
LOC100332852	ENSDARG00000079740	57.8764	0.431156	0.729482	0.591045	0.55449	1
LOC100006875	ENSDARG00000104640	43.0084	0.430997	0.778052	0.553944	0.579617	1
si:ch73-138e16.4	ENSDARG00000095745	171.827	0.430918	0.429421	1.00349	0.315626	0.929895
arpp19a	ENSDARG00000032532	1538.47	0.430787	0.306598	1.40505	0.160005	0.765084
bcl2b	ENSDARG00000089109	117.565	0.430709	0.455025	0.946561	0.343863	0.943526
ENSDARG00000098241	ENSDARG00000098241	118.481	0.430582	0.632735	0.680509	0.496182	0.993951
NA	ENSDARG00000058566	24.7394	0.430563	0.757699	0.56825	0.569865	1
c1galt1c1	ENSDARG00000036335	1165.68	0.430461	0.252449	1.70514	0.0881675	0.598329
isg20	ENSDARG00000079783	972.555	0.430436	0.299612	1.43665	0.150819	0.751377
ENSDARG00000105831	ENSDARG00000105831	66.1912	0.430359	0.695374	0.618889	0.53599	1
tmem131	ENSDARG00000056259	1770.68	0.430219	0.17361	2.47808	0.0132093	0.20877
h2afy	ENSDARG00000099329	462.317	0.430203	0.427573	1.00615	0.314344	0.92957
met	ENSDARG00000070903	120.942	0.430195	0.730692	0.58875	NA	NA
ENSDARG00000114184	ENSDARG00000114184	9.94686	0.429896	0.942435	0.456155	0.648279	1
NA	ENSDARG00000101571	37.3029	0.429747	0.580365	0.740478	0.45901	0.989313
gatad2b	ENSDARG00000005834	80.8459	0.429724	0.51566	0.833347	0.404649	0.974315
zmp:0000000699	ENSDARG00000061611	18.3563	0.429711	0.860412	0.499425	0.61748	1
si:ch211-284f22.3	ENSDARG00000097055	603.97	0.429569	0.557211	0.770927	0.44075	0.98651
rab3aa	ENSDARG00000056347	73.8944	0.429523	0.790049	0.543666	0.586671	1
fcer1g	ENSDARG00000103276	256.6	0.429224	0.55754	0.769853	0.441387	0.98651
flj11011l	ENSDARG00000045360	251.923	0.429191	0.471541	0.910186	0.362724	0.951803
cnbpa	ENSDARG00000045776	5896.3	0.429164	0.184304	2.32856	0.0198822	0.268934
NA	ENSDARG00000095609	5.06939	0.42907	1.163	0.368936	0.712176	1
il7r	ENSDARG00000078970	527.804	0.428895	0.692817	0.619059	0.535877	1
atp13a3	ENSDARG00000076622	265.373	0.428801	0.330923	1.29577	0.195054	0.819003
txndc17	ENSDARG00000058079	536.13	0.428499	0.287971	1.48799	0.136753	0.725439
si:ch211-149e23.3	ENSDARG00000071652	173.031	0.42845	0.377971	1.13355	0.256983	0.889474
fam126a	ENSDARG00000026762	1032.07	0.428399	0.305692	1.40141	0.161092	0.767826
exo1	ENSDARG00000056832	32.2331	0.428394	1.09709	0.390482	0.69618	1
ENSDARG00000105364	ENSDARG00000105364	85.3501	0.428316	0.389238	1.1004	0.27116	0.902579
ncaph2	ENSDARG00000033757	115.027	0.428293	0.718308	0.596253	0.551007	1
si:ch73-215d9.1	ENSDARG00000103001	25.9569	0.428273	0.986788	0.434007	0.664283	1
snx10b	ENSDARG00000040474	79.6885	0.428261	0.657102	0.651741	0.514568	0.998288
camk2g2	ENSDARG00000056206	1399.54	0.428223	0.272227	1.57303	0.115711	0.676979
esyt3	ENSDARG00000006422	1379.16	0.428159	0.302272	1.41647	0.156639	0.761653
cndp2	ENSDARG00000003931	2546.14	0.428023	0.263546	1.62409	0.104356	0.647288
tuba2	ENSDARG00000045014	7.23523	0.427964	1.16704	0.36671	0.713835	1
prrx1b	ENSDARG00000042027	347.96	0.4278	0.443449	0.964711	0.33469	0.94032
si:dkey-21e5.1	ENSDARG00000104868	19.6716	0.427664	0.680939	0.62805	0.529971	1
slc9a2	ENSDARG00000058780	110.901	0.427637	0.727958	0.587446	0.556904	1
NA	ENSDARG00000079979	167.671	0.427606	0.366595	1.16642	0.243443	0.876989
zgc:171731	ENSDARG00000014657	290.954	0.427585	0.704742	0.606726	0.544033	1
pcnt	ENSDARG00000033012	270.318	0.427554	0.270994	1.57773	0.114629	0.673744
ftr15	ENSDARG00000074118	135.959	0.427545	0.453823	0.942096	0.346144	0.944421
ube2w	ENSDARG00000044923	535.288	0.427364	0.396491	1.07787	0.281094	0.909984
tmem184a	ENSDARG00000104538	596.981	0.427359	0.547301	0.780848	0.434892	0.982882
ncaldb	ENSDARG00000011334	711.42	0.427327	0.746924	0.572116	0.567243	1
acsl3a	ENSDARG00000032079	54.8948	0.42728	0.682799	0.625777	0.531461	1
ivd	ENSDARG00000042853	3157.33	0.427204	0.210848	2.02612	0.0427521	0.41614
gltpa	ENSDARG00000061921	574.852	0.427178	0.403308	1.05919	0.289515	0.91459
LOC103911865	ENSDARG00000094206	11.9826	0.427138	0.704188	0.606569	0.544137	1
zgc:113364	ENSDARG00000037192	95.7878	0.427099	0.425452	1.00387	0.315441	0.929728
ENSDARG00000116556	ENSDARG00000116556	196.034	0.427062	0.45102	0.94688	0.3437	0.943526
srm	ENSDARG00000055760	485.728	0.426977	0.533618	0.800153	0.423622	0.980394
zgc:66475	ENSDARG00000099519	888.079	0.426933	0.399302	1.0692	0.284981	0.912939
zgc:153115	ENSDARG00000069342	3341.08	0.426832	0.333505	1.27983	0.200603	0.824645
raly	ENSDARG00000059972	20.3459	0.426822	0.756476	0.564225	0.572601	1
vps54	ENSDARG00000102960	217.768	0.426769	0.43519	0.980649	0.326766	0.934525
postna	ENSDARG00000043806	5039.13	0.426719	0.483977	0.881694	0.377942	0.960524
NA	ENSDARG00000101563	3.44261	0.426716	1.2026	0.354829	0.722718	NA
gramd4b	ENSDARG00000045506	612.909	0.426629	0.384187	1.11047	0.266796	0.898687
gpsm2	ENSDARG00000017311	812.135	0.426384	0.307473	1.38674	0.165521	0.77669
slc22a15	ENSDARG00000055445	158.879	0.42624	0.528297	0.806819	0.419771	0.97983
NA	ENSDARG00000080422	1.34123	0.426196	1.28878	0.330698	0.740873	NA
rabac1	ENSDARG00000004171	1077.64	0.426187	0.275146	1.54895	0.121394	0.695352
si:dkey-118k5.3	ENSDARG00000087736	135.412	0.426179	0.741717	0.574585	0.565572	1
hbl4	ENSDARG00000054202	1.97351	0.426125	1.28804	0.330831	0.740772	NA
mccc1	ENSDARG00000102538	1565.08	0.426101	0.254656	1.67324	0.0942798	0.620333
gstm.2	ENSDARG00000029473	412.137	0.42602	0.821941	0.51831	0.604242	1
f11r.1	ENSDARG00000017320	6313.53	0.425952	0.347514	1.22571	0.220307	0.847242
rplp1	ENSDARG00000021864	22887.3	0.425823	0.524736	0.811499	0.417079	0.978984
zgc:153169	ENSDARG00000034605	135.418	0.425781	0.447652	0.951143	0.341532	0.94345
NA	ENSDARG00000091994	5.90005	0.425606	0.878741	0.484336	0.628148	1
psmb12	ENSDARG00000031885	4131.14	0.425589	0.366881	1.16002	0.246041	0.878499
eif3a	ENSDARG00000076815	3545.99	0.425543	0.224652	1.89423	0.058194	0.487541
slc38a8b	ENSDARG00000054196	3.00581	0.425439	1.29306	0.329017	0.742143	NA
NA	ENSDARG00000097511	1.36253	0.425383	1.07305	0.396423	0.691793	NA
si:ch1073-174d20.2	ENSDARG00000079651	240.488	0.425351	0.361676	1.17606	0.239573	0.873441
eif6	ENSDARG00000020232	7170.98	0.425325	0.218113	1.95002	0.0511741	0.456694
vstm5	ENSDARG00000079795	52.811	0.425151	0.675595	0.629299	0.529153	1
nol6	ENSDARG00000059711	1300.51	0.42509	0.429767	0.989117	0.322606	0.932308
ENSDARG00000116613	ENSDARG00000116613	1.33867	0.425038	1.27365	0.333716	0.738594	NA
palmda	ENSDARG00000001913	1.96429	0.424958	1.28625	0.330385	0.741109	NA
tmem161a	ENSDARG00000012790	272.386	0.424855	0.261427	1.62514	0.104132	0.646958
ENSDARG00000117743	ENSDARG00000117743	6.41453	0.424767	0.924935	0.45924	0.646062	1
prkcdb	ENSDARG00000070651	1431.58	0.424575	0.303754	1.39776	0.162186	0.770174
zdhhc15b	ENSDARG00000071872	1116.9	0.42455	0.360101	1.17897	0.238409	0.87207
rnf17	ENSDARG00000056387	2.11435	0.424459	1.25153	0.339152	0.734495	NA
slco4a1	ENSDARG00000075948	3.60908	0.424427	1.24191	0.341754	0.732536	NA
rgs3a	ENSDARG00000099746	9235.32	0.424123	0.290844	1.45825	0.144772	0.741742
zc3h15	ENSDARG00000015889	960.217	0.424058	0.222407	1.90668	0.0565622	0.480219
ENSDARG00000106989	ENSDARG00000106989	13.1215	0.424056	0.730244	0.580705	0.56144	1
nxn	ENSDARG00000033978	614.396	0.42399	0.447805	0.946818	0.343731	0.943526
vtcn1	ENSDARG00000078643	16.5069	0.423844	0.889604	0.476441	0.63376	1
waslb	ENSDARG00000006283	638.584	0.423836	0.191179	2.21696	0.0266261	0.320141
NA	ENSDARG00000090694	19.1449	0.423753	0.967972	0.437774	0.66155	1
rhoh	ENSDARG00000070121	63.2425	0.423682	0.731809	0.578952	0.562621	1
s1pr5b	ENSDARG00000052192	243.207	0.42364	0.743377	0.569886	0.568755	1
grk6	ENSDARG00000032157	303.7	0.4236	0.321805	1.31633	0.188064	0.808457
LOC101886537	ENSDARG00000103480	175.678	0.423595	0.427739	0.99031	0.322023	0.931855
si:dkey-66a8.7	ENSDARG00000091465	84.2955	0.423527	0.611454	0.692655	0.488526	0.993015
mapk14a	ENSDARG00000000857	2045.14	0.423477	0.262585	1.61272	0.106804	0.653089
LOC560295	ENSDARG00000103184	508.945	0.423452	0.592855	0.71426	0.475067	0.992395
LOC567936	ENSDARG00000075960	5.98651	0.423398	1.19563	0.354121	0.723248	1
tnfsf13b	ENSDARG00000012945	355.375	0.423393	0.857726	0.493622	0.621573	1
si:ch211-153b23.3	ENSDARG00000104919	758.203	0.423361	0.805006	0.52591	0.598951	1
ENSDARG00000102022	ENSDARG00000102022	1.53352	0.423322	1.26118	0.335657	0.737129	NA
rps3a	ENSDARG00000035692	19323.4	0.423284	0.399149	1.06046	0.288933	0.914586
mctp1a	ENSDARG00000076404	86.2092	0.423167	0.861489	0.491204	0.623282	1
si:dkeyp-97a10.3	ENSDARG00000104656	79.2589	0.423095	0.928752	0.455553	0.648712	1
usp2b	ENSDARG00000074120	792.772	0.423092	0.589283	0.717978	0.472771	0.992146
esr2b	ENSDARG00000034181	211.826	0.423091	0.677486	0.624502	0.532298	1
ap1m2	ENSDARG00000096454	637.156	0.422954	0.51383	0.823141	0.410428	0.977935
ninl	ENSDARG00000098414	82.9223	0.42288	0.493667	0.85661	0.39166	0.969551
kiaa0101	ENSDARG00000097691	208.956	0.422736	0.571522	0.739667	0.459502	0.989313
NA	ENSDARG00000095791	36.8354	0.42269	0.602469	0.701596	0.482931	0.993015
NA	ENSDARG00000098077	7.10151	0.422627	0.700456	0.60336	0.54627	1
rpl5a	ENSDARG00000020197	6449.88	0.422602	0.197635	2.13829	0.0324932	0.359485
catip	ENSDARG00000063009	59.2291	0.42248	0.807925	0.52292	0.60103	1
svopl	ENSDARG00000057983	100.04	0.422476	0.780422	0.541343	0.588271	1
trim35-35	ENSDARG00000040230	138.424	0.422406	0.301648	1.40033	0.161415	0.768343
NA	ENSDARG00000002097	2.45106	0.422301	1.03533	0.40789	0.683354	NA
lysmd2	ENSDARG00000091771	2086.53	0.422199	0.271298	1.55622	0.119656	0.688981
snrpf	ENSDARG00000105037	1775.44	0.422126	0.334767	1.26095	0.207326	0.833209
arrdc1a	ENSDARG00000068148	1027.2	0.422084	0.362555	1.16419	0.244345	0.877676
ap1s1	ENSDARG00000056803	2616.04	0.422012	0.219438	1.92315	0.0544614	0.469628
NA	ENSDARG00000098279	40.2755	0.421995	0.58468	0.721754	0.470446	0.991355
LOC100002141	ENSDARG00000089636	64.554	0.421942	0.615279	0.685773	0.492856	0.993932
ebi3	ENSDARG00000053620	1.54375	0.42194	1.24779	0.33815	0.73525	NA
rhpn1	ENSDARG00000052454	17.3637	0.421777	0.915669	0.460622	0.64507	1
NA	ENSDARG00000097781	2.2752	0.421683	1.12668	0.37427	0.708203	NA
si:dkey-23i12.5	ENSDARG00000103682	447.246	0.42159	0.383021	1.1007	0.271029	0.902579
tmco6	ENSDARG00000016336	102.309	0.421514	0.738943	0.570429	0.568387	1
cptp	ENSDARG00000052537	531.81	0.421304	0.316961	1.3292	0.183783	0.801245
si:ch1073-145m9.1	ENSDARG00000097871	33.5082	0.421289	0.930241	0.452882	0.650634	1
rpl15	ENSDARG00000009285	26974.9	0.421278	0.472246	0.892075	NA	NA
smyd3	ENSDARG00000058050	164.105	0.421212	0.384974	1.09413	0.273897	0.905384
ENSDARG00000105121	ENSDARG00000105121	26.4946	0.421173	0.845853	0.497927	0.618536	1
slc6a14	ENSDARG00000029866	175.175	0.421126	0.714454	0.589438	0.555568	1
NA	ENSDARG00000101565	28.3512	0.421094	0.57082	0.737699	0.460697	0.989418
NA	ENSDARG00000096469	2.49734	0.421059	1.29062	0.326245	0.744239	NA
nr3c2	ENSDARG00000102082	59.2751	0.421033	0.858695	0.490317	0.62391	1
actl6b	ENSDARG00000034107	2.15306	0.421007	1.29398	0.325359	0.744909	NA
tmprss2	ENSDARG00000098686	31.711	0.420731	0.834506	0.504168	0.614143	1
doc2b	ENSDARG00000088293	97.8846	0.42069	0.515944	0.81538	0.414855	0.978908
nmur3	ENSDARG00000022570	2.83235	0.420511	1.22613	0.342957	0.731631	NA
NA	ENSDARG00000099949	64.9944	0.420498	0.635969	0.661192	0.508489	0.995373
zgc:56556	ENSDARG00000011723	153.769	0.420314	0.351693	1.19512	0.232042	0.864799
si:dkey-150k17.3	ENSDARG00000096312	75.2421	0.420227	0.674796	0.622746	0.533451	1
chordc1b	ENSDARG00000017067	877.766	0.420186	0.243082	1.72858	0.0838841	0.584682
khdrbs1a	ENSDARG00000052856	13952.4	0.420028	0.179548	2.33936	0.0193168	0.264911
NA	ENSDARG00000096184	2.67795	0.420017	1.21872	0.344638	0.730367	NA
asns	ENSDARG00000016375	691.779	0.419959	0.45597	0.921023	0.357039	0.947585
smad9	ENSDARG00000021938	260.7	0.419895	0.49253	0.852527	0.393922	0.969979
si:dkey-229e3.2	ENSDARG00000097217	175.489	0.419443	0.696504	0.602211	0.547033	1
NA	ENSDARG00000090033	26.5957	0.4194	0.538446	0.778907	0.436034	0.983357
foxa3	ENSDARG00000012788	276.019	0.419397	0.751598	0.558007	0.576839	1
ENSDARG00000116804	ENSDARG00000116804	27.68	0.419321	0.47579	0.881316	0.378147	0.960524
ENSDARG00000105672	ENSDARG00000105672	0.983646	0.419205	1.2858	0.326027	0.744404	NA
NA	ENSDARG00000079155	13.9544	0.419146	0.88984	0.471035	0.637615	1
tbc1d10c	ENSDARG00000037408	213.369	0.419115	0.875771	0.478567	0.632247	1
rab42b	ENSDARG00000101170	1132.28	0.419051	0.72225	0.580202	0.561778	1
pfdn4	ENSDARG00000061228	842.534	0.419043	0.256173	1.63578	0.101886	0.641869
si:ch211-284b7.3	ENSDARG00000063341	814.776	0.418962	0.27974	1.49768	0.134215	0.721428
si:dkey-217f16.6	ENSDARG00000076389	1.37889	0.418827	1.19963	0.34913	0.726991	NA
epha2a	ENSDARG00000017354	443.309	0.418751	0.404091	1.03628	0.300072	0.922998
themis	ENSDARG00000010619	1061.82	0.418631	0.647978	0.646058	0.518242	0.999816
cpeb3	ENSDARG00000060103	125.931	0.418617	0.485318	0.862562	0.388378	0.967138
rpl14	ENSDARG00000103433	3671.45	0.418544	0.43055	0.972115	0.330994	0.937713
si:dkey-13m1.2	ENSDARG00000102434	20.2104	0.418485	0.921559	0.454105	0.649753	1
nemp1	ENSDARG00000073899	158.668	0.418406	0.288027	1.45266	0.146318	0.744705
ENSDARG00000113111	ENSDARG00000113111	482.22	0.418248	0.385033	1.08626	0.277362	0.907835
bpnt1	ENSDARG00000043684	4444.34	0.418237	0.452154	0.924989	0.354972	0.945843
zgc:110158	ENSDARG00000056490	256.627	0.418176	0.308883	1.35383	0.175789	0.791609
sh3rf2	ENSDARG00000101178	71.844	0.418144	0.457704	0.913569	0.360943	0.95066
NA	ENSDARG00000087401	116.419	0.418105	0.694267	0.602225	0.547024	1
dph3	ENSDARG00000043360	119.224	0.41805	0.720821	0.579963	0.56194	1
LOC100329558	ENSDARG00000091026	59.2901	0.417854	0.505782	0.826153	0.408717	0.976707
gchfr	ENSDARG00000098588	420.056	0.4178	0.332266	1.25743	0.208599	0.835387
galca	ENSDARG00000037064	178.907	0.417718	0.362516	1.15227	0.249209	0.881566
si:ch211-197g15.5	ENSDARG00000009673	477.328	0.417632	0.69917	0.597325	0.55029	1
esf1	ENSDARG00000008740	351.497	0.417418	0.29904	1.39586	0.162756	0.770838
rbp4l	ENSDARG00000044684	29.0623	0.417356	1.02917	0.405529	0.685089	1
hyal6	ENSDARG00000038166	2.59517	0.41727	1.28581	0.324519	0.745545	NA
aass	ENSDARG00000051816	290.933	0.417252	0.429099	0.972391	0.330856	0.937713
LOC100004321	ENSDARG00000089129	109.492	0.417199	0.639367	0.652519	0.514067	0.998137
lpcat4	ENSDARG00000035028	1054.74	0.417082	0.406498	1.02604	0.304875	0.925797
cldnh	ENSDARG00000069503	2257.72	0.417022	0.436871	0.954567	0.339797	0.942801
myo9b	ENSDARG00000077410	881.589	0.416777	0.587458	0.70946	0.478039	0.992566
znf148	ENSDARG00000055106	181.785	0.416667	0.440238	0.946459	0.343914	0.943526
si:dkey-42l23.2	ENSDARG00000011083	21.878	0.416577	1.1606	0.358933	0.719645	1
ddx26b	ENSDARG00000017931	163.896	0.41656	0.393717	1.05802	0.290047	0.91459
zgc:101723	ENSDARG00000019081	1243.52	0.416525	0.543696	0.766099	NA	NA
fam151a	ENSDARG00000058218	3.3718	0.416336	1.21873	0.341614	0.732642	NA
dip2a	ENSDARG00000078058	771.066	0.416195	0.461075	0.902664	0.366704	0.955051
slc6a9	ENSDARG00000018534	116.671	0.416064	0.767749	0.541927	0.587869	1
si:ch211-226h7.5	ENSDARG00000074150	836.05	0.416048	0.65929	0.631055	0.528005	1
NA	ENSDARG00000100142	49.5937	0.416036	0.723795	0.574798	0.565428	1
im:7148292	ENSDARG00000087779	567.464	0.416035	0.343375	1.21161	0.225663	0.856945
lsm7	ENSDARG00000058328	2912.19	0.41598	0.191825	2.16854	0.0301177	0.347162
NA	ENSDARG00000094799	15.8817	0.415843	0.662412	0.627771	0.530154	1
LOC571502	ENSDARG00000079661	15.085	0.415644	0.70675	0.588106	0.556461	1
fbxo30a	ENSDARG00000058561	130.99	0.415609	0.490644	0.847068	0.396957	0.970895
smdt1b	ENSDARG00000098852	4767.9	0.415583	0.331651	1.25307	0.21018	0.838492
NA	ENSDARG00000080924	1.55735	0.415279	1.24209	0.334338	0.738125	NA
tmem230b	ENSDARG00000069674	537.855	0.415149	0.246783	1.68225	0.0925209	0.612409
prune	ENSDARG00000076246	60.498	0.415142	0.814415	0.509743	0.610232	1
adra2b	ENSDARG00000102096	105.172	0.415097	0.703981	0.589642	0.555431	1
rfx3	ENSDARG00000014550	38.2954	0.414967	0.594876	0.697569	0.485447	0.993015
NA	ENSDARG00000099626	12.4222	0.414917	0.57276	0.724417	0.46881	0.990707
rps23	ENSDARG00000021838	9175.34	0.414842	0.500085	0.829543	0.406797	0.975434
tmem237b	ENSDARG00000074248	127.823	0.414776	0.50609	0.819571	0.412461	0.97875
tubgcp4	ENSDARG00000005374	327.548	0.414527	0.654494	0.633355	0.526502	1
pip4k2ca	ENSDARG00000031020	2968.11	0.414526	0.264424	1.56766	0.11696	0.681782
prkcha	ENSDARG00000018382	299.307	0.414524	1.07761	0.384668	0.700483	1
thnsl2	ENSDARG00000032584	174.617	0.41433	0.521893	0.793898	0.427255	0.982027
si:busm1-71b9.3	ENSDARG00000104332	282.168	0.414273	0.711196	0.582502	0.560229	1
hepacam2	ENSDARG00000061365	205.382	0.414257	0.66744	0.620666	0.534819	1
grhpra	ENSDARG00000068264	663.926	0.41414	0.259657	1.59495	0.110724	0.665676
ENSDARG00000111013	ENSDARG00000111013	13.1781	0.414056	1.19395	0.346794	0.728746	1
slc36a4	ENSDARG00000039661	483.346	0.413992	0.317186	1.3052	0.191823	0.814537
LOC100534861	ENSDARG00000100923	118.365	0.413976	0.629177	0.657965	0.510561	0.996294
pes	ENSDARG00000018902	1443.43	0.413752	0.255319	1.62053	0.105118	0.649863
utp3	ENSDARG00000056720	205.958	0.413706	0.304525	1.35853	0.174296	0.790527
myo1eb	ENSDARG00000009133	703.026	0.413534	0.482838	0.856464	0.391741	0.969551
nap1l1	ENSDARG00000101813	2720.19	0.413517	0.22361	1.84928	0.0644181	0.513598
ENSDARG00000111386	ENSDARG00000111386	1.94304	0.413351	1.28776	0.320986	0.748221	NA
ppm1da	ENSDARG00000009273	446.139	0.413325	0.221558	1.86554	0.0621058	0.504151
ptpn22	ENSDARG00000104197	695.247	0.413296	0.650544	0.635308	0.525227	1
setb	ENSDARG00000003920	7561.82	0.413186	0.24491	1.68709	0.0915859	0.609238
foxp4	ENSDARG00000076120	816.718	0.412841	0.331701	1.24462	0.213272	0.842524
nbeal1	ENSDARG00000099547	468.406	0.412755	0.370802	1.11314	0.265647	0.89743
ENSDARG00000107385	ENSDARG00000107385	275.135	0.412732	0.412068	1.00161	0.316531	0.929895
rc3h1a	ENSDARG00000062550	492.343	0.412716	0.414625	0.995397	0.319543	0.930746
anln	ENSDARG00000060917	339.146	0.412513	0.529453	0.77913	0.435903	0.983189
rps21	ENSDARG00000025850	8349.27	0.41226	0.49703	0.829446	0.406852	0.975434
mphosph10	ENSDARG00000012495	238.921	0.412239	0.329028	1.2529	0.210242	0.838583
NA	ENSDARG00000099229	20.1509	0.412037	0.964012	0.427419	0.669074	1
frmpd2	ENSDARG00000074119	1.85559	0.412017	1.21243	0.339827	0.733987	NA
LOC101882918	ENSDARG00000062929	4513.41	0.41201	0.425763	0.967697	0.333196	0.94032
si:dkey-3k20.4	ENSDARG00000094273	33.5271	0.411674	0.661002	0.622804	0.533414	1
NA	ENSDARG00000094771	5.07752	0.411656	0.946536	0.434908	0.663629	1
l3hypdh	ENSDARG00000103763	241.321	0.411541	0.287684	1.43053	0.152565	0.754367
serbp1a	ENSDARG00000074242	14463.4	0.411508	0.219226	1.87709	0.0605054	0.496418
cdkl1	ENSDARG00000017329	66.4315	0.411488	0.651779	0.631331	0.527824	1
zgc:77651	ENSDARG00000033413	265.707	0.411353	0.673588	0.61069	0.541405	1
phlda2	ENSDARG00000042874	58409.7	0.411266	0.281522	1.46087	0.144052	0.740372
uacaa	ENSDARG00000069250	322.399	0.411249	0.419506	0.980318	0.326929	0.934527
si:zfos-223e1.2	ENSDARG00000079997	56.1251	0.411204	0.615882	0.667667	0.504346	0.994426
tapbp.1	ENSDARG00000079402	1010.11	0.411122	0.397682	1.03379	0.301232	0.922998
osbpl9	ENSDARG00000069298	2014.89	0.411052	0.330511	1.24369	0.213615	0.842764
xiap	ENSDARG00000016143	5322.18	0.41104	0.314024	1.30894	0.190554	0.812265
st6galnac1.1	ENSDARG00000043814	429.046	0.410997	0.855305	0.480526	0.630853	1
bcap29	ENSDARG00000016231	322.981	0.410993	0.286606	1.434	0.151572	0.752822
barhl1b	ENSDARG00000019013	0.943021	0.410936	1.02299	0.401702	0.687903	NA
si:dkey-9i23.11	ENSDARG00000094133	520.167	0.410691	0.356426	1.15225	0.24922	0.881566
lrrfip1a	ENSDARG00000030012	726.993	0.410605	0.494629	0.830129	0.406466	0.975291
calb2a	ENSDARG00000041062	10.6573	0.41035	1.01619	0.403813	0.686351	1
nags	ENSDARG00000077193	6.24247	0.410297	1.00717	0.407376	0.683732	1
rps13	ENSDARG00000036298	13882.2	0.410241	0.531572	0.771751	NA	NA
chka	ENSDARG00000041078	283.604	0.410167	0.48398	0.847488	0.396723	0.970895
ENSDARG00000116980	ENSDARG00000116980	2.25644	0.410142	1.20947	0.33911	0.734527	NA
traf3ip2l	ENSDARG00000091734	895.132	0.410068	0.465565	0.880797	0.378428	0.960524
crybb1l1	ENSDARG00000007576	10.6061	0.410024	0.990293	0.414043	0.678842	1
btf3l4	ENSDARG00000089681	1258.46	0.409948	0.220114	1.86243	0.0625421	0.505971
lsr	ENSDARG00000099291	3070.83	0.409936	0.269005	1.5239	0.127534	0.70849
ascl1b	ENSDARG00000009702	1342.39	0.409905	0.494326	0.82922	0.40698	0.975434
cand1	ENSDARG00000017841	1898.5	0.40973	0.276294	1.48295	0.138088	0.728157
atpif1b	ENSDARG00000044092	2259.27	0.409615	0.269138	1.52195	0.128021	0.709322
baiap2a	ENSDARG00000062799	3031.04	0.409538	0.297766	1.37537	0.169018	0.782322
NA	ENSDARG00000082087	7.25244	0.409457	1.00007	0.409427	0.682227	1
NA	ENSDARG00000099410	2.22232	0.409336	1.2075	0.338995	0.734614	NA
cbx3b	ENSDARG00000092158	1045.42	0.409155	0.446535	0.916287	0.359516	0.949705
LOC571902	ENSDARG00000088171	719.132	0.409101	0.326042	1.25475	0.20957	0.837332
ralab	ENSDARG00000016253	871.226	0.40903	0.326103	1.2543	0.209733	0.837332
ENSDARG00000101913	ENSDARG00000101913	483.46	0.40889	0.697426	0.586285	0.557684	1
psma6l	ENSDARG00000043899	2400.14	0.4087	0.405453	1.00801	0.313451	0.928072
fars2	ENSDARG00000091247	102.554	0.408639	0.446841	0.914507	0.360451	0.950062
trim35-29	ENSDARG00000055730	6.16784	0.40855	1.01846	0.401144	0.688314	1
glsa	ENSDARG00000062812	134.355	0.408548	0.472317	0.864986	0.387047	0.966443
ENSDARG00000102859	ENSDARG00000102859	43.5335	0.408543	0.716556	0.570147	0.568578	1
fbxo15	ENSDARG00000016897	42.6658	0.408455	0.738032	0.553438	0.579964	1
rpl7	ENSDARG00000007320	21629.7	0.408372	0.39097	1.04451	0.29625	0.920031
cdc42ep4a	ENSDARG00000101457	358.291	0.40832	0.62299	0.65542	0.512197	0.997667
eif5a2	ENSDARG00000056186	8123.83	0.408126	0.22375	1.82403	0.0681479	0.528383
rpl7l1	ENSDARG00000042864	2875.12	0.408124	0.239298	1.70551	0.0881002	0.598329
prph	ENSDARG00000028306	10.1632	0.408061	1.28202	0.318297	0.75026	1
ENSDARG00000111625	ENSDARG00000111625	93.1396	0.408033	0.541109	0.754069	0.450808	0.988278
slkb	ENSDARG00000012574	213.175	0.407995	0.273529	1.4916	0.135805	0.724473
ddx21	ENSDARG00000063626	2857.96	0.407993	0.375658	1.08608	0.277445	0.907835
s100w	ENSDARG00000101181	6079.96	0.4079	0.336694	1.21149	0.225709	0.856945
kifc3	ENSDARG00000054978	1465.39	0.40785	0.381425	1.06928	0.284945	0.912939
tsfm	ENSDARG00000060748	455.501	0.407783	0.405647	1.00527	0.314769	0.92957
gpd1l	ENSDARG00000040024	122.668	0.407763	0.472413	0.863148	0.388056	0.966766
mir193a-1	ENSDARG00000098319	5.13291	0.407645	0.930669	0.438013	0.661377	1
NA	ENSDARG00000070885	1.96389	0.407612	1.22169	0.333645	0.738648	NA
dynll2b	ENSDARG00000005172	1081.78	0.407529	0.381395	1.06852	0.285285	0.912942
NA	ENSDARG00000103348	2.08762	0.407381	1.1587	0.351585	0.725149	NA
nsmfa	ENSDARG00000060025	1.67488	0.407319	0.9711	0.419441	0.674894	NA
ssuh2.4	ENSDARG00000054827	192.741	0.407291	0.521619	0.780821	0.434908	0.982882
NA	ENSDARG00000093899	164.019	0.407251	0.613409	0.663914	0.506746	0.995345
NA	ENSDARG00000099970	86905.7	0.407188	0.375961	1.08306	0.278782	0.90854
scap	ENSDARG00000018096	290.344	0.407152	0.623777	0.652721	0.513936	0.998137
frzb	ENSDARG00000018383	861.071	0.407064	0.543649	0.748763	0.454	0.989262
nap1l4a	ENSDARG00000070560	2730.91	0.407047	0.310765	1.30982	0.190256	0.812265
slc25a42	ENSDARG00000099368	452.189	0.40702	0.645716	0.630339	0.528473	1
si:ch211-120p12.3	ENSDARG00000079473	196.124	0.407015	0.409638	0.993598	0.320419	0.93157
ppp3ccb	ENSDARG00000057456	1082.09	0.40686	0.382924	1.06251	0.288004	0.914008
plxnb2a	ENSDARG00000003811	725.515	0.406672	0.350268	1.16103	0.245629	0.878499
NA	ENSDARG00000094736	52.4549	0.406646	0.649824	0.625779	0.53146	1
NA	ENSDARG00000095584	64.365	0.406609	0.450062	0.903451	0.366287	0.954866
epn2	ENSDARG00000008377	1562.2	0.406512	0.334725	1.21446	0.22457	0.855936
NA	ENSDARG00000101902	5.67162	0.406435	0.916948	0.443248	0.657587	1
NA	ENSDARG00000103887	30.354	0.40643	0.560778	0.724761	0.468599	0.990707
ten1	ENSDARG00000097346	203.826	0.406403	0.362266	1.12184	0.261932	0.893066
ENSDARG00000111998	ENSDARG00000111998	10.5127	0.406287	0.654012	0.621222	0.534453	1
cct6a	ENSDARG00000021252	7403.06	0.406242	0.269181	1.50918	0.131253	0.714827
auh	ENSDARG00000042975	732.167	0.405737	0.198492	2.0441	0.0409436	0.408541
psma3	ENSDARG00000086618	9481.07	0.405626	0.213513	1.89977	0.0574627	0.485528
slc2a1b	ENSDARG00000007412	730.232	0.40558	0.353425	1.14757	0.251145	0.88395
NA	ENSDARG00000098569	42.6469	0.405422	0.598677	0.677196	0.498282	0.993951
LOC100535691	ENSDARG00000090988	362.3	0.405407	0.39462	1.02733	0.304263	0.925418
ahnak	ENSDARG00000061764	16236.5	0.405376	0.331677	1.2222	0.221631	0.849442
btbd17a	ENSDARG00000099321	6.84335	0.405364	0.91593	0.442571	0.658076	1
tp53bp1	ENSDARG00000079000	635.633	0.405273	0.23699	1.71008	0.0872506	0.596009
NA	ENSDARG00000086950	160.891	0.405239	0.611998	0.662158	0.50787	0.995373
nras	ENSDARG00000038225	1021.75	0.405068	0.200657	2.01871	0.0435173	0.419403
pgm3	ENSDARG00000024654	323.566	0.405066	0.364997	1.10978	0.267094	0.898687
hacd2	ENSDARG00000014806	1575.24	0.405001	0.200873	2.01621	0.0437783	0.42067
tnfrsf1a	ENSDARG00000018569	1864	0.404998	0.392617	1.03153	0.30229	0.923435
rhcgl1	ENSDARG00000007080	935.685	0.404997	0.396227	1.02213	0.306718	0.926915
lrba	ENSDARG00000031108	1517.23	0.40494	0.298559	1.35632	0.174998	0.790854
NA	ENSDARG00000092574	2.09226	0.404854	1.26298	0.320556	0.748547	NA
egfra	ENSDARG00000013847	719.022	0.404692	0.351542	1.15119	0.249653	0.881566
zgc:173486	ENSDARG00000100544	14.0558	0.404529	0.581025	0.696233	0.486283	0.993015
ei24	ENSDARG00000053840	284.844	0.404423	0.552371	0.732158	0.464072	0.989418
sipa1l3	ENSDARG00000061699	481.061	0.404312	0.532035	0.759935	0.447293	0.988189
NA	ENSDARG00000104009	4.23132	0.404209	1.09008	0.370808	0.71078	1
mir365-2	ENSDARG00000098708	15.8447	0.404115	0.58057	0.696065	0.486388	0.993015
znf451	ENSDARG00000076939	389.018	0.404077	0.379305	1.06531	0.286737	0.913591
arid3a	ENSDARG00000070843	60.5898	0.404004	0.504099	0.801437	0.422878	0.980394
irf6	ENSDARG00000101986	1565.3	0.403913	0.550699	0.733455	0.463281	0.989418
ENSDARG00000117794	ENSDARG00000117794	2.53629	0.403805	1.21861	0.331364	0.740369	NA
c1galt1b	ENSDARG00000055561	1521.31	0.403646	0.231403	1.74434	0.0810996	0.576753
ENSDARG00000109508	ENSDARG00000109508	1.11288	0.403639	1.29371	0.312001	0.75504	NA
nucks1a	ENSDARG00000078473	1844.88	0.403582	0.356808	1.13109	0.258018	0.89047
mettl15	ENSDARG00000089236	66.6537	0.403462	0.364986	1.10542	0.268979	0.900122
ENSDARG00000100185	ENSDARG00000100185	5931.28	0.403444	0.49389	0.816871	0.414002	0.978908
efna1b	ENSDARG00000018787	4892.98	0.403362	0.317133	1.2719	0.203408	0.828999
ENSDARG00000106018	ENSDARG00000106018	2.45734	0.403342	1.29381	0.311747	0.755233	NA
NA	ENSDARG00000102601	52.7801	0.403176	0.391787	1.02907	0.303447	0.924546
wnk1b	ENSDARG00000039392	1107.76	0.403069	0.248065	1.62485	0.104194	0.647084
abhd2a	ENSDARG00000025797	1470.65	0.40306	0.409873	0.983379	0.325421	0.934041
appl1	ENSDARG00000060734	145.846	0.402988	0.526079	0.766021	0.443664	0.98651
arl4d	ENSDARG00000045074	3130.17	0.402859	0.298751	1.34848	0.177504	0.79223
psmd10	ENSDARG00000015628	619.987	0.40285	0.336586	1.19687	0.231357	0.863631
acaca	ENSDARG00000078512	949.245	0.402707	0.42379	0.950253	0.341984	0.94345
nfatc1	ENSDARG00000036168	660.106	0.402643	0.403941	0.996786	0.318868	0.930073
samd4a	ENSDARG00000075759	199.873	0.402587	0.291555	1.38083	0.167332	0.780411
zgc:174688	ENSDARG00000039099	23.3395	0.402527	0.800531	0.502825	0.615088	1
ENSDARG00000114019	ENSDARG00000114019	202.106	0.402452	0.417229	0.964583	0.334754	0.94032
psma5	ENSDARG00000003526	6120.98	0.402452	0.306639	1.31246	0.189364	0.810861
NA	ENSDARG00000095277	1.60536	0.402096	1.2822	0.313597	0.753827	NA
LOC103909707	ENSDARG00000095396	3.67796	0.402022	1.14695	0.350514	0.725953	NA
gprc6a	ENSDARG00000005371	74.6286	0.401907	0.886967	0.453125	0.650458	1
rab25b	ENSDARG00000052954	5.47762	0.401806	0.931026	0.431573	0.666052	1
si:ch211-212d10.2	ENSDARG00000071333	233.549	0.401704	0.349587	1.14908	0.250522	0.88272
ENSDARG00000112493	ENSDARG00000112493	5.55792	0.40162	0.896185	0.448144	0.654049	1
pdlim1	ENSDARG00000019845	7668.3	0.401588	0.270984	1.48196	0.138351	0.728157
bach2b	ENSDARG00000004074	107.827	0.401407	0.493551	0.813305	0.416043	0.978908
tma7	ENSDARG00000071670	1446.95	0.401324	0.272647	1.47196	0.141033	0.733104
sesn2	ENSDARG00000070012	533.57	0.401302	0.461581	0.869407	0.384625	0.964482
hpse	ENSDARG00000063634	832.67	0.401246	0.419129	0.957333	0.338399	0.942457
psip1	ENSDARG00000104710	177.749	0.401125	0.275039	1.45843	0.144723	0.741742
NA	ENSDARG00000104269	4.97536	0.40111	1.01288	0.396009	0.692098	1
ccser1	ENSDARG00000075919	173.485	0.401106	0.350442	1.14457	0.252386	0.88527
zc3h12b	ENSDARG00000062463	79.8605	0.401033	0.580125	0.691286	0.489386	0.993015
tmem136a	ENSDARG00000024920	89.2474	0.400986	0.710408	0.564445	0.572451	1
ENSDARG00000117753	ENSDARG00000117753	66.8942	0.400937	0.50425	0.795115	0.426547	0.9814
NA	ENSDARG00000104861	179.419	0.4009	0.488377	0.820882	0.411714	0.977935
faah	ENSDARG00000077764	101.604	0.400842	0.561853	0.713427	0.475581	0.992395
NA	ENSDARG00000094710	31.602	0.400801	0.923509	0.433997	0.66429	1
taok3a	ENSDARG00000060751	888.066	0.400578	0.351986	1.13805	0.2551	0.887853
si:ch211-114l13.13	ENSDARG00000094346	14.6888	0.40043	0.703466	0.569224	0.569204	1
si:dkeyp-41f9.3	ENSDARG00000075600	45.0083	0.400426	0.680562	0.588376	0.55628	1
NA	ENSDARG00000097759	2.85005	0.400347	1.11218	0.359966	0.718872	NA
si:dkey-42l23.5	ENSDARG00000053931	4.93655	0.400228	0.918666	0.435662	0.663082	1
cox17	ENSDARG00000069920	4516.06	0.400173	0.373901	1.07026	0.2845	0.912939
ahcy	ENSDARG00000005191	3799.42	0.400157	0.281206	1.423	0.154736	0.757894
slc6a19a.1	ENSDARG00000018621	5.93776	0.399901	1.29103	0.309753	0.756749	1
NA	ENSDARG00000078761	143.296	0.399839	0.419421	0.95331	0.340433	0.94342
acana	ENSDARG00000035891	95.9837	0.39981	0.879502	0.454587	0.649407	1
zgc:114188	ENSDARG00000046157	6114.05	0.399766	0.48376	0.826373	NA	NA
erlin1	ENSDARG00000021991	1994.83	0.399757	0.461011	0.867132	0.38587	0.965709
ephb2b	ENSDARG00000078654	339.633	0.399623	0.375524	1.06417	0.28725	0.913799
tmem167b	ENSDARG00000059400	966.805	0.399611	0.22543	1.77266	0.0762854	0.560724
NA	ENSDARG00000095521	11.3271	0.399592	0.818801	0.488021	0.625535	1
poc5	ENSDARG00000059982	71.8453	0.399563	0.449423	0.88906	0.373971	0.958612
ENSDARG00000109437	ENSDARG00000109437	1.15357	0.399547	1.27569	0.313201	0.754128	NA
dopey2	ENSDARG00000055857	511.014	0.399534	0.513139	0.778607	0.436211	0.983469
gmppab	ENSDARG00000023498	698.058	0.399526	0.45091	0.886044	0.375594	0.959701
si:ch211-241d21.5	ENSDARG00000029859	1.05741	0.399442	1.17758	0.339205	0.734456	NA
si:ch211-91p5.3	ENSDARG00000089227	371.902	0.399394	0.514552	0.776198	0.437632	0.9852
LOC101884407	ENSDARG00000103870	47.8574	0.399388	0.558366	0.71528	0.474436	0.992284
si:dkey-78k11.9	ENSDARG00000037155	57.1672	0.399383	0.864589	0.461934	0.644128	1
ENSDARG00000117635	ENSDARG00000117635	195.217	0.399378	0.695005	0.574641	0.565534	1
ptpn1	ENSDARG00000007923	3205.64	0.399369	0.212827	1.87649	0.0605879	0.496715
NA	ENSDARG00000092348	6.16787	0.399342	0.959767	0.416082	0.67735	1
isg20l2	ENSDARG00000102266	86.2107	0.399321	0.450962	0.885487	0.375894	0.960111
avl9	ENSDARG00000055538	670.363	0.399242	0.588824	0.678033	0.497751	0.993951
serbp1b	ENSDARG00000087421	828.015	0.39919	0.280795	1.42164	0.155131	0.758447
NA	ENSDARG00000095708	55.4996	0.398833	0.521036	0.765462	0.443997	0.986752
kbtbd7	ENSDARG00000078001	11.2343	0.398833	1.12869	0.353359	0.723819	1
NA	ENSDARG00000081654	3.47663	0.398735	1.10275	0.361583	0.717664	NA
si:dkey-274m17.3	ENSDARG00000086324	67.3742	0.398605	0.619452	0.643479	0.519913	1
pak6b	ENSDARG00000052405	427.76	0.398538	0.372234	1.07067	0.284319	0.912939
psme3	ENSDARG00000012234	1228.36	0.398504	0.305593	1.30403	0.192222	0.814864
NA	ENSDARG00000097468	5.97523	0.398368	0.765116	0.520664	0.602601	1
NA	ENSDARG00000102542	26.0083	0.398359	0.838358	0.475166	0.634669	1
NA	ENSDARG00000100801	7.12302	0.39834	1.04365	0.381678	0.7027	1
fuom	ENSDARG00000039422	49.9445	0.398327	0.378544	1.05226	0.29268	0.916681
zgc:112998	ENSDARG00000079760	97.045	0.398323	0.572825	0.695366	0.486826	0.993015
srfbp1	ENSDARG00000075323	243.944	0.398147	0.233464	1.70539	0.0881217	0.598329
btr26	ENSDARG00000105241	290.453	0.398037	0.575831	0.69124	0.489415	0.993015
NA	ENSDARG00000094418	3.92134	0.398037	1.27683	0.311739	0.755239	1
syt11a	ENSDARG00000057913	1062.53	0.398012	0.374764	1.06203	0.28822	0.914049
NA	ENSDARG00000099152	10.9947	0.397749	0.74779	0.531899	0.594796	1
slc38a3a	ENSDARG00000027065	87.7973	0.397631	0.811918	0.489743	0.624316	1
sept8b	ENSDARG00000014233	279.026	0.39737	0.565795	0.702322	0.482478	0.993015
NA	ENSDARG00000104684	79.9976	0.397338	0.690479	0.575452	0.564986	1
cnn3b	ENSDARG00000029856	1036.17	0.39731	0.251001	1.5829	0.113444	0.672238
si:dkey-33i11.9	ENSDARG00000102555	1932.68	0.397179	0.399973	0.993016	0.320702	0.93157
zswim5	ENSDARG00000055900	1420.32	0.397141	0.253447	1.56696	0.117124	0.682214
spc24	ENSDARG00000093622	227.855	0.397083	0.476806	0.832799	0.404958	0.974315
htr7c	ENSDARG00000095272	44.0275	0.397054	0.993717	0.399565	0.689477	1
NA	ENSDARG00000098604	5.5473	0.396992	0.914842	0.433946	0.664328	1
NA	ENSDARG00000099867	53.1211	0.396727	0.509007	0.779414	0.435736	0.983094
LOC101884769	ENSDARG00000002797	2.79318	0.396646	1.18032	0.336049	0.736834	NA
ryk	ENSDARG00000007231	1397.56	0.396579	0.32515	1.21968	0.222586	0.852036
xaf1	ENSDARG00000068939	1279.38	0.396514	0.446921	0.887212	0.374965	0.959324
LOC100333572	ENSDARG00000076357	51.8027	0.396483	0.781896	0.507079	0.6121	1
zgc:194655	ENSDARG00000100942	58.3641	0.396439	0.667895	0.593565	0.552803	1
cldn17	ENSDARG00000040628	1289.69	0.396421	0.308355	1.2856	0.198582	0.821651
ENSDARG00000112043	ENSDARG00000112043	1.7442	0.396338	1.29122	0.30695	0.758882	NA
si: ch211-223l2.4	ENSDARG00000099385	1866.3	0.396286	0.349759	1.13303	0.257203	0.889663
tmc6b	ENSDARG00000004875	4231.54	0.39625	0.544807	0.727323	0.467028	0.990301
NA	ENSDARG00000098155	3.54673	0.396055	1.18302	0.334782	0.737789	NA
dcxr	ENSDARG00000079271	223.787	0.395943	0.460837	0.859182	0.39024	0.968179
svbp	ENSDARG00000102305	279.864	0.395934	0.270365	1.46444	0.143074	0.737894
barx1	ENSDARG00000007407	5.25088	0.3958	1.00902	0.392262	0.694864	1
slmapa	ENSDARG00000054458	1028.56	0.395642	0.242965	1.62839	0.103441	0.64502
zgc:153932	ENSDARG00000076196	75.3807	0.395604	0.636008	0.622011	0.533935	1
ntpcr	ENSDARG00000021853	204.243	0.395538	0.324518	1.21885	0.222903	0.852792
ENSDARG00000117273	ENSDARG00000117273	31.9471	0.395402	0.593778	0.665908	0.50547	0.995221
si:ch211-188c18.1	ENSDARG00000101654	44.6144	0.395339	0.942418	0.419494	0.674855	1
gig2i	ENSDARG00000099325	298.68	0.395299	0.529365	0.746741	0.45522	0.989313
scp2b	ENSDARG00000102356	278.731	0.395246	0.333198	1.18622	0.235535	0.869274
npat	ENSDARG00000055548	209.181	0.395171	0.282974	1.39649	0.162566	0.770732
ubn2b	ENSDARG00000100508	278.749	0.395124	0.489478	0.807234	0.419531	0.979619
p2ry2.3	ENSDARG00000104425	1.1043	0.395091	1.26801	0.311584	0.755356	NA
ENSDARG00000109235	ENSDARG00000109235	0.95651	0.395024	1.29328	0.305445	0.760028	NA
aamdc	ENSDARG00000103957	322.096	0.394995	0.232949	1.69563	0.0899562	0.603353
ppp2cb	ENSDARG00000099241	4766.04	0.394981	0.284465	1.38851	0.164983	0.77586
prkceb	ENSDARG00000069928	983.826	0.394973	0.38155	1.03518	0.300584	0.922998
tsen2	ENSDARG00000091851	233.74	0.394954	0.277143	1.42509	0.15413	0.757065
si:dkey-9k7.3	ENSDARG00000089821	221.644	0.394941	0.942226	0.419157	0.675101	1
si:ch211-215k15.5	ENSDARG00000103484	61.3746	0.394815	0.660561	0.597696	0.550043	1
cul5b	ENSDARG00000004260	12.4563	0.394813	1.1274	0.350199	0.726189	1
slc7a3b	ENSDARG00000061566	856.754	0.39474	0.490519	0.804738	0.420971	0.980394
rpl35a	ENSDARG00000088030	14520.1	0.394557	0.523093	0.754278	NA	NA
gpd2	ENSDARG00000062430	949.999	0.394468	0.282728	1.39522	0.16295	0.771032
triob	ENSDARG00000000370	110.128	0.394372	0.489043	0.806415	0.420004	0.980166
si:dkey-34l15.1	ENSDARG00000071567	484.763	0.394359	0.25325	1.55719	0.119425	0.688665
lpcat3	ENSDARG00000075178	907.796	0.394339	0.304105	1.29672	0.194728	0.819003
lgals3b	ENSDARG00000044001	14375.3	0.394336	0.261009	1.51081	0.130836	0.714355
ENSDARG00000113893	ENSDARG00000113893	1.63448	0.39406	1.29056	0.305341	0.760107	NA
si:ch73-142c19.1	ENSDARG00000058871	980.297	0.394058	0.273214	1.44231	0.149216	0.74845
ptp4a2b	ENSDARG00000035676	6591.42	0.394007	0.214907	1.83339	0.0667451	0.522447
NA	ENSDARG00000099587	4.20746	0.394005	1.0986	0.358643	0.719862	1
fubp1	ENSDARG00000029248	1513.35	0.393979	0.323629	1.21738	0.223461	0.853875
ENSDARG00000117747	ENSDARG00000117747	24.41	0.39397	0.552275	0.713358	0.475624	0.992395
nitr11a	ENSDARG00000100389	3.58575	0.393919	1.28442	0.306691	0.759079	NA
si:dkey-1c11.1	ENSDARG00000087681	1.26171	0.393882	1.02537	0.384138	0.700876	NA
si:ch73-234b20.5	ENSDARG00000086996	964.663	0.393628	0.336329	1.17037	0.241853	0.875952
si:dkey-109l4.3	ENSDARG00000102753	73.3371	0.393563	0.68009	0.578693	0.562796	1
fxyd1	ENSDARG00000099014	5697.06	0.393538	0.33054	1.19059	0.233814	0.867175
jmjd7	ENSDARG00000035546	241.257	0.393535	0.366468	1.07386	0.282886	0.911787
pargb	ENSDARG00000101719	638.477	0.393533	0.242544	1.62252	0.104692	0.648301
si:ch73-70k4.1	ENSDARG00000075915	7.13109	0.393506	0.890139	0.442072	0.658437	1
ENSDARG00000115655	ENSDARG00000115655	16.4325	0.393445	0.630355	0.624164	0.53252	1
NA	ENSDARG00000098353	91.4233	0.393338	0.437008	0.900071	0.368082	0.956362
eef1a1l1	ENSDARG00000020850	109807	0.393311	0.397445	0.989598	0.322371	0.932151
dck	ENSDARG00000044807	309.275	0.393282	0.32427	1.21282	0.225198	0.856381
prrc2b	ENSDARG00000079639	1544.02	0.393255	0.414738	0.948203	0.343026	0.94345
ENSDARG00000111125	ENSDARG00000111125	9.85951	0.393253	0.84607	0.4648	0.642074	1
ENSDARG00000101693	ENSDARG00000101693	51.4048	0.393219	0.602604	0.652532	0.514058	0.998137
gig2h	ENSDARG00000103444	136.844	0.393209	0.721573	0.544932	0.5858	1
rps11	ENSDARG00000053058	10474.6	0.39319	0.487072	0.807254	0.41952	0.979619
LOC567984	ENSDARG00000089388	41.4109	0.39319	0.694979	0.565758	0.571558	1
rpf1	ENSDARG00000005738	662.577	0.39311	0.300331	1.30892	0.190561	0.812265
si:ch73-103b11.2	ENSDARG00000105209	695.423	0.393032	0.238522	1.64778	0.0993971	0.633054
ggt1l2.2	ENSDARG00000087054	132.391	0.392936	0.941585	0.417313	0.676449	1
armt1	ENSDARG00000055676	310.838	0.392887	0.484256	0.811321	0.417181	0.978984
LOC100333926	ENSDARG00000091727	142.473	0.39288	0.632141	0.621506	0.534267	1
si:dkeyp-14d3.1	ENSDARG00000075277	42.296	0.39282	0.935734	0.419799	0.674632	1
arl4cb	ENSDARG00000032708	1237.1	0.392808	0.453581	0.866015	0.386482	0.966003
aadacl4	ENSDARG00000044802	1.09839	0.392649	0.95157	0.412633	0.679876	NA
grid1a	ENSDARG00000074583	153.841	0.392615	0.725669	0.541038	0.588481	1
rgn	ENSDARG00000098645	307.478	0.392605	0.297395	1.32015	0.186785	0.805754
adal	ENSDARG00000012986	47.0279	0.392336	0.642226	0.610901	0.541265	1
NA	ENSDARG00000100387	1.53025	0.392225	1.25585	0.312318	0.754799	NA
malt2	ENSDARG00000006052	755.916	0.39207	0.428362	0.915277	0.360046	0.949705
NA	ENSDARG00000098028	4.73917	0.392055	1.18621	0.330511	0.741014	1
ENSDARG00000117396	ENSDARG00000117396	2.37878	0.391656	1.29374	0.302732	0.762094	NA
zgc:158766	ENSDARG00000069929	62.0533	0.391619	0.700872	0.55876	0.576326	1
zgc:171509	ENSDARG00000068303	174.734	0.391599	1.18316	0.330977	0.740662	1
NA	ENSDARG00000100740	7.62464	0.391533	1.19863	0.326652	0.743931	1
nrip2	ENSDARG00000079985	173.28	0.391516	0.856895	0.4569	0.647743	1
cbr4	ENSDARG00000009074	163.72	0.391465	0.268846	1.45609	0.145367	0.743687
prdm14	ENSDARG00000045371	1.87733	0.39141	1.29316	0.302677	0.762136	NA
si:ch211-197l9.4	ENSDARG00000060484	406.64	0.391285	0.411981	0.949764	0.342232	0.94345
ndel1a	ENSDARG00000010953	1347.38	0.391247	0.269922	1.44948	0.147203	0.745412
sh2d5	ENSDARG00000014324	207.066	0.391246	0.617696	0.633396	0.526475	1
NA	ENSDARG00000089304	10.7592	0.390865	0.753761	0.518553	0.604073	1
NA	ENSDARG00000086034	768.355	0.390633	0.542129	0.720553	0.471184	0.991498
cnksr1	ENSDARG00000032932	512.218	0.390576	0.628806	0.62114	0.534508	1
csde1	ENSDARG00000074758	7628.27	0.390559	0.242763	1.60881	0.107658	0.655879
arpc4l	ENSDARG00000058225	3705.13	0.390532	0.246249	1.58592	0.112757	0.670388
ifit11	ENSDARG00000090537	179.903	0.389926	0.862969	0.451843	0.651382	1
NA	ENSDARG00000101312	58.2433	0.389859	0.573912	0.679301	0.496947	0.993951
NA	ENSDARG00000104882	97.4234	0.389858	0.728886	0.534868	0.592741	1
tomm20a	ENSDARG00000103163	2256.67	0.389798	0.365358	1.06689	0.28602	0.913025
NA	ENSDARG00000100017	3.70603	0.389737	1.05328	0.370022	0.711366	NA
sema4d	ENSDARG00000067801	303.998	0.38966	0.633962	0.614643	0.538791	1
ensab	ENSDARG00000061644	26.6213	0.389537	0.76077	0.51203	0.60863	1
rergla	ENSDARG00000019396	385.536	0.389112	0.429567	0.905823	0.36503	0.954046
p2ry10	ENSDARG00000062811	265.856	0.389102	0.544318	0.714843	0.474706	0.992395
zmynd19	ENSDARG00000100773	770.388	0.389048	0.353491	1.10059	0.271077	0.902579
agk	ENSDARG00000009837	531.635	0.389032	0.289528	1.34368	0.179053	0.79434
slc35e4	ENSDARG00000009459	209.986	0.389031	0.506894	0.767481	0.442796	0.98651
chmp4bb	ENSDARG00000007323	6907.31	0.388919	0.310607	1.25213	0.210523	0.838816
hook2	ENSDARG00000099235	79.9367	0.388853	0.479517	0.810927	0.417408	0.978997
bub1	ENSDARG00000077029	197.656	0.388833	0.540653	0.719191	0.472023	0.992086
cyp2aa9	ENSDARG00000098890	8.72582	0.388772	0.855943	0.454204	0.649682	1
pho	ENSDARG00000035133	251.242	0.388661	0.540799	0.718678	0.472339	0.992146
rgs13	ENSDARG00000017653	3791.97	0.388649	0.42643	0.911404	0.362083	0.951775
sdprb	ENSDARG00000071196	7817.73	0.388628	0.234375	1.65814	0.0972883	0.629429
si:ch73-109i22.2	ENSDARG00000089983	125.794	0.388485	0.645832	0.601526	0.547489	1
si: dkey-225f5.4	ENSDARG00000101975	122.479	0.388443	0.67787	0.573034	0.566621	1
si:dkey-264d12.4	ENSDARG00000036428	157.014	0.388332	0.497311	0.780865	0.434882	0.982882
zgc:56576	ENSDARG00000009253	931.177	0.388308	0.22663	1.7134	0.0866383	0.593716
atg4da	ENSDARG00000043548	314.674	0.387947	0.339224	1.14363	0.252777	0.885876
trib3	ENSDARG00000016200	9935.94	0.387881	0.316702	1.22475	0.220669	0.848023
sgca	ENSDARG00000074156	5.7671	0.38783	1.1188	0.34665	0.728854	1
si:dkey-192l18.12	ENSDARG00000096936	2.18303	0.387719	1.29399	0.299632	0.764458	NA
NA	ENSDARG00000052609	71.3451	0.387536	1.01754	0.380858	0.703309	1
NA	ENSDARG00000098395	1.98084	0.387438	1.29279	0.29969	0.764414	NA
fgfr1op2	ENSDARG00000009657	896.818	0.387407	0.446376	0.867894	0.385452	0.965288
hibadhb	ENSDARG00000007959	3148.05	0.387334	0.321537	1.20463	0.228345	0.860387
si:dkey-148a17.5	ENSDARG00000103520	61.5693	0.387265	0.761864	0.508313	0.611234	1
pdzd2	ENSDARG00000059801	61.625	0.387248	0.796743	0.486039	0.62694	1
NA	ENSDARG00000079657	21.5489	0.387245	0.904244	0.428253	0.668467	1
aaed1	ENSDARG00000075299	98.1928	0.387194	0.743139	0.521025	0.60235	1
LOC101885237	ENSDARG00000104524	8.55697	0.387126	0.944877	0.40971	0.682019	1
armc6	ENSDARG00000103770	14.7896	0.38705	0.856538	0.451877	0.651358	1
canx	ENSDARG00000037488	11908.3	0.387012	0.273375	1.41568	0.156868	0.761682
dnajc2	ENSDARG00000070477	221.174	0.386946	0.52164	0.741788	0.458216	0.989313
zgc:153993	ENSDARG00000099722	744.456	0.386945	0.25336	1.52725	0.126698	0.707559
mut	ENSDARG00000060554	1363.08	0.386835	0.160701	2.40717	0.0160765	0.239452
cep170l	ENSDARG00000058892	3.4541	0.386834	1.29331	0.299103	0.764861	NA
si:ch73-66d24.2	ENSDARG00000067710	12.2522	0.38682	0.976726	0.396038	0.692077	1
wdr47a	ENSDARG00000078136	211.453	0.386789	0.602393	0.642087	0.520817	1
NA	ENSDARG00000091321	12.2079	0.386769	1.10141	0.351159	0.725469	1
ftr22	ENSDARG00000076969	77.4961	0.386765	0.607857	0.636276	0.524596	1
ENSDARG00000105756	ENSDARG00000105756	24.6596	0.386612	0.775696	0.498407	0.618197	1
lig1	ENSDARG00000060041	213.328	0.386561	0.536431	0.720617	0.471145	0.991498
amd1	ENSDARG00000043856	1540.03	0.386559	0.400478	0.965245	0.334422	0.94032
tp53bp2a	ENSDARG00000009136	1183.04	0.386541	0.327997	1.17849	0.238602	0.872401
slc35b2	ENSDARG00000007886	758.779	0.386493	0.424522	0.910418	0.362602	0.951803
eif4ebp2	ENSDARG00000031819	5584.12	0.386453	0.326258	1.1845	0.236215	0.870066
agtpbp1	ENSDARG00000105214	54.5151	0.386422	0.540591	0.714813	0.474724	0.992395
sept9a	ENSDARG00000020235	5083.03	0.386396	0.260166	1.48519	0.137493	0.72649
cyp51	ENSDARG00000042641	9616.68	0.386394	0.699492	0.552393	0.580679	1
gbx2	ENSDARG00000002933	5.42456	0.38634	1.23573	0.312642	0.754553	1
gna14a	ENSDARG00000025013	19.8906	0.386292	0.657006	0.587959	0.55656	1
ifit12	ENSDARG00000090977	174.048	0.386178	0.635514	0.607663	0.543411	1
recql4	ENSDARG00000077516	61.4564	0.386174	0.859475	0.449314	0.653205	1
ddx3b	ENSDARG00000005774	6054.38	0.386013	0.439925	0.877451	0.380242	0.962385
kcnab2b	ENSDARG00000062134	5.95772	0.385854	1.27541	0.302532	0.762246	1
orc6	ENSDARG00000075682	231.757	0.385802	0.424436	0.908976	0.363363	0.952627
ENSDARG00000109289	ENSDARG00000109289	489.487	0.385777	0.241011	1.60066	0.109452	0.661736
kars	ENSDARG00000103799	6282.36	0.385649	0.231742	1.66413	0.0960856	0.625566
LOC100149413	ENSDARG00000097086	32.9489	0.385534	0.842312	0.457709	0.647161	1
si:ch211-14a17.7	ENSDARG00000038720	5.81576	0.385526	0.972049	0.396611	0.691654	1
ywhae1	ENSDARG00000006399	4254.07	0.385437	0.281259	1.3704	0.170563	0.784189
rfx2	ENSDARG00000013575	2542.22	0.385281	0.363498	1.05993	0.289179	0.91459
iscub	ENSDARG00000026582	3053.33	0.38527	0.251076	1.53448	0.124912	0.703485
cyp2p10	ENSDARG00000042990	434.631	0.385254	0.277012	1.39075	0.164302	0.774238
ENSDARG00000113238	ENSDARG00000113238	11.8945	0.385244	0.636465	0.605288	0.544988	1
NA	ENSDARG00000063233	254.999	0.385187	0.256838	1.49973	0.133685	0.719853
NA	ENSDARG00000095522	53.2095	0.385131	0.830135	0.463938	0.642692	1
prkacba	ENSDARG00000001782	441.675	0.385034	0.718063	0.536212	0.591812	1
ENSDARG00000115870	ENSDARG00000115870	1.08193	0.385001	1.28974	0.29851	0.765314	NA
arhgap20	ENSDARG00000089326	59.0843	0.385	0.602628	0.638869	0.522908	1
bckdhb	ENSDARG00000014676	3972.78	0.384996	0.446653	0.861958	0.388711	0.967391
tbx22	ENSDARG00000091748	1.67968	0.384994	0.96796	0.397737	0.690824	NA
rrp12	ENSDARG00000022410	1827.25	0.38495	0.320045	1.2028	0.229053	0.860949
abhd6a	ENSDARG00000060756	188.323	0.384785	0.457926	0.840277	0.400753	0.972408
grwd1	ENSDARG00000004806	608.355	0.384622	0.194483	1.97766	0.0479668	0.442009
plaub	ENSDARG00000039145	290.117	0.38462	0.340306	1.13022	0.258384	0.89102
LOC798168	ENSDARG00000077103	105.588	0.384516	0.550636	0.698311	0.484982	0.993015
gorasp1a	ENSDARG00000003068	371.806	0.38451	0.307649	1.24983	0.211361	0.839594
gadd45aa	ENSDARG00000043581	1475.9	0.384473	0.2466	1.55909	0.118974	0.686805
zgc:161973	ENSDARG00000029848	38.533	0.384452	0.838354	0.458579	0.646536	1
dbf4b	ENSDARG00000086550	30.633	0.384323	0.763498	0.503372	0.614703	1
ENSDARG00000102332	ENSDARG00000102332	8056.12	0.384318	0.295905	1.29879	0.194017	0.81763
atg4db	ENSDARG00000088145	171.347	0.384303	0.708059	0.542756	0.587298	1
scnm1	ENSDARG00000003027	120.347	0.384303	0.278792	1.37846	0.168061	0.781095
LOC556872	ENSDARG00000077633	1.88762	0.384258	1.24701	0.308143	0.757973	NA
vgll4b	ENSDARG00000103730	578.203	0.384242	0.335644	1.14479	0.252297	0.885191
NA	ENSDARG00000104818	163.641	0.384145	0.691788	0.555292	0.578695	1
mfsd6l	ENSDARG00000014761	24.1609	0.384061	0.748788	0.51291	0.608014	1
brd9	ENSDARG00000017143	401.247	0.384054	0.29506	1.30161	0.19305	0.81633
si:ch211-207c6.5	ENSDARG00000093054	142.45	0.384044	0.387986	0.989839	0.322253	0.932144
rpl24	ENSDARG00000099104	4873.5	0.384035	0.460973	0.833096	0.40479	0.974315
ENSDARG00000110278	ENSDARG00000110278	10.701	0.383956	0.782913	0.49042	0.623837	1
zgc:113263	ENSDARG00000045842	267.95	0.383865	0.31362	1.22398	0.220959	0.848075
si:dkey-19a16.5	ENSDARG00000071656	119.234	0.383651	0.646575	0.593358	0.552941	1
prkag2b	ENSDARG00000001933	155.003	0.383617	0.688526	0.557156	0.577421	1
dbt	ENSDARG00000101561	1051.89	0.383475	0.403439	0.950515	0.341851	0.94345
ret	ENSDARG00000055305	55.1883	0.383457	0.857963	0.446939	0.654919	1
rfc5	ENSDARG00000035634	1331.79	0.383373	0.264218	1.45097	0.146787	0.74515
eif4a2	ENSDARG00000016477	920.209	0.38336	0.244722	1.56651	0.117228	0.682602
vclb	ENSDARG00000098695	346.059	0.383326	0.335253	1.14339	0.252876	0.885975
caprin1b	ENSDARG00000054272	3962.17	0.382902	0.153932	2.48748	0.0128651	0.204688
zgc:113054	ENSDARG00000053483	316.553	0.382879	0.381821	1.00277	0.315971	0.929895
chmp1b	ENSDARG00000099624	6179.33	0.382698	0.1986	1.92698	0.0539819	0.467108
zgc:92791	ENSDARG00000043781	3553.38	0.382659	0.356653	1.07292	0.283309	0.912191
c1qtnf4	ENSDARG00000024299	10.5056	0.382654	1.02903	0.37186	0.709997	1
mboat2b	ENSDARG00000042551	1053.86	0.382625	0.258734	1.47884	0.139183	0.729283
limk1a	ENSDARG00000103467	320.298	0.382552	0.589544	0.648895	0.516406	0.999128
pa2g4a	ENSDARG00000039578	5640.86	0.382507	0.335629	1.13967	0.254423	0.887625
NA	ENSDARG00000096387	167.784	0.382437	1.22525	0.31213	0.754942	1
mir199-3a	ENSDARG00000082451	3.89046	0.382296	0.951155	0.401928	0.687737	1
kdm6ba	ENSDARG00000088087	3000.66	0.38227	0.327903	1.1658	0.243694	0.876989
otx1b	ENSDARG00000043643	496.376	0.382266	0.402615	0.949458	0.342387	0.94345
NA	ENSDARG00000094603	4.19742	0.382242	1.23436	0.309669	0.756813	1
nub1	ENSDARG00000061417	202.888	0.382224	0.390062	0.979906	0.327133	0.934852
cd99	ENSDARG00000051975	11367.9	0.382093	0.309646	1.23397	0.217216	0.846314
agap2	ENSDARG00000099874	1387.64	0.381922	0.564157	0.676977	0.498421	0.993951
NA	ENSDARG00000098776	30.4437	0.381834	0.470233	0.812009	0.416786	0.978908
NA	ENSDARG00000100865	26.0733	0.381815	0.353651	1.07964	0.280304	0.909645
mpp7b	ENSDARG00000025168	43.5945	0.381805	1.2258	0.311474	0.75544	1
NA	ENSDARG00000098515	70.7742	0.381754	0.326056	1.17082	0.24167	0.875727
ches1	ENSDARG00000043553	622.645	0.38175	0.34198	1.11629	0.264297	0.896148
lrrc8c	ENSDARG00000099911	264.439	0.381679	0.568736	0.6711	0.502157	0.993951
dusp7	ENSDARG00000101413	2991.56	0.381643	0.328776	1.1608	0.245724	0.878499
pcdh2ab5	ENSDARG00000090348	1.64421	0.381622	1.29243	0.295274	0.767785	NA
nipa1	ENSDARG00000055917	127.848	0.381566	0.39159	0.974402	0.329857	0.93722
prelid1b	ENSDARG00000044169	27.0604	0.381532	0.54295	0.702702	0.482242	0.993015
LOC101882238	ENSDARG00000087641	508.269	0.381486	0.655395	0.582071	0.560519	1
NA	ENSDARG00000100857	60.5192	0.3814	0.660107	0.577786	0.563409	1
rps3	ENSDARG00000103007	15503.7	0.381327	0.500977	0.761168	NA	NA
inhbb	ENSDARG00000040777	555.472	0.381204	0.393603	0.968499	0.332795	0.940189
LOC560371	ENSDARG00000059587	296.092	0.381065	0.387646	0.983024	0.325595	0.934041
ercc6l	ENSDARG00000002479	73.0063	0.381015	0.955253	0.398863	0.689994	1
hdac3	ENSDARG00000037514	639.11	0.380935	0.574193	0.663428	0.507057	0.995345
atad1b	ENSDARG00000056609	512.025	0.380878	0.328455	1.1596	0.246211	0.878499
ppp3r1a	ENSDARG00000092659	268.998	0.380779	0.263064	1.44748	0.147763	0.745827
slc25a36a	ENSDARG00000038731	430.801	0.380669	0.429052	0.887232	0.374954	0.959324
gins2	ENSDARG00000002304	206.918	0.380642	0.493299	0.771625	0.440337	0.986173
noxred1	ENSDARG00000027538	25.6039	0.380534	1.06707	0.356615	0.72138	1
si:dkey-118j18.3	ENSDARG00000096455	0.907653	0.380534	1.29334	0.294227	0.768585	NA
fam169b	ENSDARG00000069321	2.22249	0.38052	1.2892	0.295161	0.767871	NA
chd9	ENSDARG00000074498	867.861	0.380477	0.181587	2.09528	0.0361462	0.381982
fam172a	ENSDARG00000052697	797.46	0.380442	0.250628	1.51795	0.129026	0.710079
trip6	ENSDARG00000069331	258.549	0.380345	0.315634	1.20502	0.228196	0.860387
NA	ENSDARG00000074359	2.83472	0.380248	1.11748	0.340272	0.733651	NA
rab1ba	ENSDARG00000058044	4275.82	0.380237	0.174154	2.18334	0.0290107	0.338769
rps27a	ENSDARG00000032725	14772.6	0.380106	0.461379	0.823846	NA	NA
cldna	ENSDARG00000069888	18236.8	0.38002	0.347529	1.09349	0.274179	0.905479
tox2	ENSDARG00000100055	108.847	0.379953	0.479753	0.791976	0.428375	0.982628
NA	ENSDARG00000096009	3.01616	0.379945	1.08113	0.351433	0.725263	NA
crygm4	ENSDARG00000008219	5.64501	0.379937	1.21811	0.311908	0.755111	1
NA	ENSDARG00000095159	5.06384	0.379887	0.954123	0.398153	0.690517	1
NA	ENSDARG00000096857	65.2063	0.379868	0.677021	0.561087	0.574738	1
sub1a	ENSDARG00000053446	2383.49	0.379846	0.246465	1.54118	0.123274	0.699472
p2rx1	ENSDARG00000016695	197.304	0.379649	0.802221	0.473247	0.636037	1
rps10	ENSDARG00000034897	10484.5	0.379624	0.513232	0.739674	NA	NA
rrp9	ENSDARG00000041991	481.206	0.379561	0.371583	1.02147	0.307031	0.926915
ENSDARG00000117504	ENSDARG00000117504	18.253	0.379549	0.776352	0.488888	0.624921	1
inpp5d	ENSDARG00000074283	1109.02	0.379231	0.642685	0.590074	0.555141	1
adck1	ENSDARG00000062561	299.667	0.379199	0.619221	0.61238	0.540286	1
spega	ENSDARG00000039256	2.70243	0.379007	1.28859	0.294125	0.768662	NA
brinp3a.2	ENSDARG00000061051	70.3476	0.378991	0.812571	0.46641	0.640922	1
nop56	ENSDARG00000012820	4376.44	0.378878	0.211776	1.78906	0.0736059	0.548352
smap1	ENSDARG00000031302	2114.25	0.378835	0.275309	1.37604	0.16881	0.782027
pcgf5b	ENSDARG00000052388	568.556	0.378674	0.699506	0.541345	0.58827	1
drd4a	ENSDARG00000038363	8.32459	0.378592	1.22009	0.310299	0.756334	1
syncripl	ENSDARG00000026723	1177.71	0.378486	0.478119	0.791615	0.428585	0.982628
ENSDARG00000117311	ENSDARG00000117311	3.93501	0.378164	1.24649	0.303382	0.761599	1
zgc:162967	ENSDARG00000067838	407.919	0.378112	0.242941	1.5564	0.119614	0.688981
slco3a1	ENSDARG00000018726	334.049	0.378019	0.494157	0.764978	0.444285	0.986862
clcf1	ENSDARG00000076140	1779.31	0.377967	0.480315	0.786914	0.431332	0.982882
pdlim5b	ENSDARG00000027600	3932.42	0.377934	0.531314	0.711319	0.476886	0.992395
syt7b	ENSDARG00000078060	5.95586	0.377904	1.28419	0.294274	0.768549	1
btr29	ENSDARG00000099138	67.3702	0.37787	0.902046	0.418903	0.675287	1
arhgap4a	ENSDARG00000039265	371.494	0.377857	0.802327	0.470951	0.637675	1
si:ch211-214p16.1	ENSDARG00000044129	532.597	0.377851	0.546975	0.690801	0.489691	0.993015
hnrnpub	ENSDARG00000004735	2857.59	0.377561	0.23692	1.59362	0.111021	0.666715
si:ch211-191a16.5	ENSDARG00000096545	67.7599	0.377506	0.591951	0.637731	0.523649	1
chst11	ENSDARG00000034375	913.27	0.377452	0.224944	1.67798	0.0933506	0.615729
si:dkey-33b17.3	ENSDARG00000104730	84.6887	0.377302	0.702126	0.537371	0.591012	1
tmem79b	ENSDARG00000076861	1001.96	0.37728	0.390552	0.966017	0.334036	0.94032
smcr8b	ENSDARG00000015803	22.3594	0.377272	0.785311	0.480411	0.630935	1
abhd11	ENSDARG00000069501	104.565	0.37725	0.468635	0.804999	0.42082	0.980394
si:dkey-23k10.2	ENSDARG00000097700	33.742	0.377207	0.646944	0.58306	0.559853	1
cyp4t8	ENSDARG00000004964	34.2968	0.377097	0.813263	0.463684	0.642874	1
phactr4a	ENSDARG00000015552	477.765	0.377038	0.30176	1.24946	0.211495	0.839594
usp10	ENSDARG00000103422	5048.36	0.376938	0.45377	0.830682	0.406153	0.975195
ilvbl	ENSDARG00000017126	592.585	0.376919	0.349698	1.07784	0.281105	0.909984
tspan37	ENSDARG00000095090	1356.91	0.376472	0.254278	1.48055	0.138725	0.728341
NA	ENSDARG00000099899	8.78101	0.376447	0.694345	0.542162	0.587707	1
lrch3	ENSDARG00000100679	243.313	0.376346	0.355643	1.05821	0.28996	0.91459
arpc1a	ENSDARG00000008383	6769.22	0.376246	0.202127	1.86144	0.0626827	0.506918
hk2	ENSDARG00000101482	2360.43	0.376203	0.347164	1.08365	0.278522	0.90854
ENSDARG00000116207	ENSDARG00000116207	3.71103	0.376137	1.19006	0.316066	0.751952	1
ENSDARG00000117352	ENSDARG00000117352	3.81862	0.376082	1.11023	0.338742	0.734804	1
casp6	ENSDARG00000093405	72.0388	0.376035	0.672166	0.559438	0.575863	1
NA	ENSDARG00000076687	3.39075	0.375902	1.29273	0.290782	0.771218	NA
ipo7	ENSDARG00000035751	2179.61	0.375773	0.227699	1.6503	0.0988811	0.632539
lhx8a	ENSDARG00000002330	27.6473	0.375751	0.780264	0.481569	0.630112	1
NA	ENSDARG00000104956	105.09	0.375635	0.87906	0.427315	0.66915	1
NA	ENSDARG00000097739	2.14922	0.375529	1.29284	0.290468	0.771458	NA
rpl18a	ENSDARG00000025073	31038.1	0.375459	0.52877	0.710061	NA	NA
palm3	ENSDARG00000071215	133.853	0.375399	0.607114	0.618334	0.536355	1
zgc:136858	ENSDARG00000070830	9.43654	0.375384	1.09155	0.343901	0.730921	1
def6a	ENSDARG00000012247	340.837	0.375236	0.7162	0.523927	0.600329	1
oxnad1	ENSDARG00000062664	381.312	0.375136	0.433509	0.865347	0.386848	0.966355
rab6a	ENSDARG00000103714	969.838	0.375125	0.307457	1.22009	0.222432	0.851902
NA	ENSDARG00000103823	475.622	0.37507	0.376508	0.996179	0.319163	0.93045
nt5c1bb	ENSDARG00000033742	158.004	0.375062	0.344018	1.09024	0.275608	0.906015
si:dkey-239h2.3	ENSDARG00000092033	256.422	0.375047	0.421952	0.88884	0.374089	0.958612
nhsl1b	ENSDARG00000042627	158.558	0.37489	0.432491	0.866815	0.386043	0.965719
pnpla6	ENSDARG00000010773	204.103	0.374622	0.490047	0.764461	0.444592	0.986893
scinlb	ENSDARG00000058348	15335.7	0.374508	0.231746	1.61603	0.106089	0.65115
sdk2b	ENSDARG00000060452	83.8471	0.374391	0.852044	0.439404	0.660369	1
b4galnt2.1	ENSDARG00000094579	52.925	0.374353	0.859341	0.435628	0.663107	1
usp16	ENSDARG00000060633	13.1264	0.374353	0.626071	0.597941	0.549879	1
vamp2	ENSDARG00000056877	49.3274	0.374258	0.52145	0.717725	0.472927	0.992146
lct	ENSDARG00000092404	2.1558	0.374256	1.26957	0.29479	0.768155	NA
ift80	ENSDARG00000038879	654.566	0.374232	0.352456	1.06179	0.288333	0.914076
selplg	ENSDARG00000105023	1333.96	0.374121	0.645326	0.57974	0.56209	1
sdhaf2	ENSDARG00000062971	568.203	0.37411	0.231435	1.61648	0.105991	0.651117
slc2a11a	ENSDARG00000053961	6.51378	0.373985	1.07026	0.349435	0.726763	1
u2surp	ENSDARG00000061490	973.225	0.37376	0.192897	1.93761	0.0526707	0.462216
ssh2a	ENSDARG00000088440	3516.73	0.373684	0.307408	1.2156	0.224138	0.855537
nuak1b	ENSDARG00000028676	252.214	0.373656	0.417127	0.895784	0.370368	0.95725
csrp2bp	ENSDARG00000041708	305.238	0.373647	0.270867	1.37945	0.167756	0.78072
zgc:101640	ENSDARG00000022807	1131.4	0.373498	0.437821	0.853082	0.393614	0.969979
rabggta	ENSDARG00000061024	531.652	0.373456	0.242168	1.54214	0.123041	0.699
si:dkey-112m2.1	ENSDARG00000074863	25.46	0.373265	0.812445	0.459434	0.645922	1
myo5aa	ENSDARG00000061635	1919.83	0.373263	0.332523	1.12252	0.261643	0.892714
si:dkeyp-57f11.2	ENSDARG00000017036	235.438	0.373192	0.685634	0.544302	0.586234	1
etv7	ENSDARG00000089434	172.173	0.373085	0.718726	0.519092	0.603696	1
esd	ENSDARG00000019496	3324.86	0.373084	0.389421	0.958049	0.338038	0.942267
snai3	ENSDARG00000031243	2.30643	0.373076	1.29042	0.289113	0.772495	NA
si:dkey-211g8.1	ENSDARG00000019093	8.41326	0.372965	0.76347	0.488513	0.625187	1
ptprnb	ENSDARG00000077047	30.3273	0.372914	0.966597	0.385801	0.699644	1
vangl2	ENSDARG00000027397	876.274	0.372888	0.349937	1.06558	0.286612	0.913591
cox16	ENSDARG00000039136	306.472	0.372752	0.219065	1.70156	0.0888383	0.600736
ENSDARG00000117527	ENSDARG00000117527	10.3274	0.372717	1.23911	0.300793	0.763572	1
uba52	ENSDARG00000041435	6341.5	0.37253	0.513696	0.725197	0.468331	0.990707
fip1l1a	ENSDARG00000043328	2.0763	0.372513	1.294	0.287878	0.77344	NA
LOC101886501	ENSDARG00000101939	409.8	0.372503	0.542725	0.686357	0.492488	0.993932
gtf3aa	ENSDARG00000030267	501.271	0.372486	0.295043	1.26248	0.206776	0.832802
si:ch211-282b22.1	ENSDARG00000097630	707.62	0.372445	0.408044	0.912756	0.361371	0.951428
NA	ENSDARG00000100654	51.5107	0.372407	0.284675	1.30818	0.190811	0.81235
fam26e.2	ENSDARG00000012726	139.068	0.372364	0.387638	0.960598	0.336754	0.941635
vegfbb	ENSDARG00000092480	12.8596	0.372306	0.838403	0.444066	0.656995	1
si:ch1073-440p11.2	ENSDARG00000042643	37.0719	0.372299	1.02879	0.361882	0.717441	1
si:ch211-196p9.1	ENSDARG00000101750	180.572	0.372194	0.724025	0.514062	0.607208	1
ENSDARG00000109663	ENSDARG00000109663	17.6277	0.372144	0.653467	0.569492	0.569022	1
plce1	ENSDARG00000087921	318.617	0.372024	0.61225	0.607634	0.54343	1
ENSDARG00000110186	ENSDARG00000110186	833.842	0.372021	0.685629	0.542598	0.587407	1
snrnp35	ENSDARG00000099913	62.8036	0.371967	0.519679	0.715764	0.474137	0.992239
ttpal	ENSDARG00000070644	735.818	0.371743	0.274458	1.35446	0.175588	0.791609
coa1	ENSDARG00000076360	244.298	0.371741	0.358882	1.03583	0.300281	0.922998
NA	ENSDARG00000103417	11.8678	0.371729	0.82507	0.450542	0.65232	1
sigmar1	ENSDARG00000011418	3228.02	0.37169	0.485327	0.765855	0.443762	0.98651
mstnb	ENSDARG00000069133	73.155	0.371611	0.65498	0.567362	0.570468	1
aplp2	ENSDARG00000054864	1868.37	0.371486	0.278134	1.33564	0.181668	0.79814
mat2aa	ENSDARG00000040334	6144.41	0.371266	0.463358	0.801251	0.422986	0.980394
ENSDARG00000112909	ENSDARG00000112909	48.2701	0.371248	0.552604	0.671815	0.501702	0.993951
gar1	ENSDARG00000076526	828.643	0.37117	0.438652	0.846162	0.397463	0.970895
ENSDARG00000117225	ENSDARG00000117225	1.46638	0.371088	1.2604	0.294421	0.768436	NA
ENSDARG00000110991	ENSDARG00000110991	825.558	0.371061	0.376367	0.985902	0.324181	0.933571
gria2a	ENSDARG00000070173	5.24751	0.37084	1.2866	0.288232	0.773169	1
mtl5	ENSDARG00000097662	36.2463	0.37078	0.769888	0.481603	0.630088	1
wwp2	ENSDARG00000061345	2770.03	0.370665	0.381433	0.971768	0.331166	0.937946
si:dkey-183i3.6	ENSDARG00000101767	285.165	0.370662	0.926044	0.400264	0.688962	1
NA	ENSDARG00000097761	25.0297	0.370643	0.748143	0.495417	0.620306	1
zgc:153722	ENSDARG00000071044	120.147	0.370511	0.458646	0.807838	0.419184	0.979619
c1qtnf9	ENSDARG00000058318	0.967568	0.370489	1.00515	0.36859	0.712433	NA
hephl1a	ENSDARG00000059231	1269.88	0.370441	0.396044	0.935351	0.349607	0.944972
ppp4r2a	ENSDARG00000026540	713.115	0.37044	0.273753	1.35319	0.175994	0.791609
dlat	ENSDARG00000015918	2472.41	0.3704	0.305946	1.21067	0.226021	0.857295
pank1b	ENSDARG00000010098	934.095	0.370322	0.272499	1.35899	0.174151	0.790527
si:ch1073-143l10.2	ENSDARG00000094899	16.1788	0.370304	0.835722	0.443094	0.657697	1
arl6ip6	ENSDARG00000071013	119.743	0.370298	0.639594	0.578958	0.562617	1
tbc1d22a	ENSDARG00000045510	430.013	0.370262	0.363447	1.01875	0.308321	0.926915
zgc:113135	ENSDARG00000102008	4.59835	0.370176	1.14925	0.322104	0.747374	1
zwilch	ENSDARG00000057100	55.1668	0.370154	0.543634	0.680888	0.495942	0.993951
erbb4a	ENSDARG00000063207	1.79291	0.37013	1.29343	0.286162	0.774754	NA
pfas	ENSDARG00000003750	623.718	0.369965	0.293241	1.26164	0.207077	0.833209
NA	ENSDARG00000096072	2.43433	0.369963	1.12295	0.329458	0.741809	NA
ppp1r14bb	ENSDARG00000030161	1287.79	0.369956	0.301652	1.22643	0.220037	0.847111
eif3ha	ENSDARG00000102452	3022.17	0.369926	0.283706	1.30391	0.192265	0.814885
pspc1	ENSDARG00000006621	378.391	0.369925	0.370115	0.999486	0.317559	0.929895
si:ch211-66k16.27	ENSDARG00000091280	158.767	0.369883	0.601623	0.614809	0.538681	1
mfsd6a	ENSDARG00000032318	891.083	0.369721	0.372944	0.991357	0.321511	0.931631
si:ch211-255g12.8	ENSDARG00000069627	483.581	0.369711	0.380223	0.972353	0.330875	0.937713
rab27a	ENSDARG00000103935	641.434	0.369395	0.30442	1.21344	0.224963	0.856012
rbp5	ENSDARG00000101481	275.09	0.369235	0.459005	0.804426	0.421151	0.980394
NA	ENSDARG00000099070	2.81866	0.36916	1.21657	0.303443	0.761552	NA
mpp7a	ENSDARG00000102470	312.544	0.369156	0.532091	0.693783	0.487818	0.993015
ptges3b	ENSDARG00000089626	2992.9	0.369004	0.305075	1.20955	0.226451	0.857655
dhrs9	ENSDARG00000019260	1222.21	0.368978	0.387095	0.953199	0.340489	0.94342
adssl	ENSDARG00000012399	3405.81	0.368968	0.304872	1.21024	0.226188	0.857412
btf3	ENSDARG00000035400	12184.7	0.368901	0.384626	0.959118	0.337499	0.942267
sult6b1	ENSDARG00000086826	960.133	0.368812	0.260029	1.41835	0.156088	0.760352
ankk1	ENSDARG00000056921	55.6809	0.368811	0.408277	0.903335	0.366348	0.954866
hlfa	ENSDARG00000074752	889.407	0.368762	0.356357	1.03481	0.300758	0.922998
ssh1a	ENSDARG00000056780	91.4202	0.368613	0.538477	0.684547	0.49363	0.993932
gcnt4a	ENSDARG00000035198	1655.49	0.368596	0.464833	0.792965	0.427798	0.982434
eif5a	ENSDARG00000017235	20776	0.368551	0.445043	0.828124	0.4076	0.975831
si:ch73-1a9.3	ENSDARG00000103919	1249.16	0.368542	0.255876	1.44031	0.14978	0.749093
NA	ENSDARG00000031658	136.142	0.368479	0.568349	0.648333	0.516769	0.999351
ENSDARG00000110510	ENSDARG00000110510	104.857	0.368443	0.469092	0.785438	0.432197	0.982882
ENSDARG00000113250	ENSDARG00000113250	185.835	0.368293	0.566368	0.650272	0.515517	0.998642
ccdc136b	ENSDARG00000075513	1.47532	0.368236	1.27937	0.287825	0.773481	NA
scarb2	ENSDARG00000098312	5290.7	0.368194	0.489158	0.752709	0.451625	0.988278
arfgap3	ENSDARG00000097583	1244.28	0.368042	0.388364	0.947672	0.343296	0.94345
desi2	ENSDARG00000004460	459.341	0.367896	0.314718	1.16897	0.242415	0.876393
minpp1a	ENSDARG00000057058	939.507	0.367882	0.323477	1.13727	0.255425	0.887947
eme1	ENSDARG00000076913	47.8781	0.36786	0.65513	0.561507	0.574452	1
gnb2l1	ENSDARG00000041619	26353.6	0.367783	0.514636	0.714647	NA	NA
cnpy1	ENSDARG00000003757	841.693	0.367639	0.296746	1.2389	0.215382	0.844891
ENSDARG00000110103	ENSDARG00000110103	302.622	0.367638	0.614676	0.598101	0.549773	1
ENSDARG00000116175	ENSDARG00000116175	2.97425	0.367599	0.952352	0.38599	0.699504	NA
tango2	ENSDARG00000056550	744.723	0.367598	0.217158	1.69277	0.0905	0.605115
eif3ja	ENSDARG00000012603	676.955	0.367537	0.261388	1.4061	0.159696	0.764395
ENSDARG00000110616	ENSDARG00000110616	8.08608	0.367482	0.770283	0.477074	0.63331	1
apeh	ENSDARG00000008703	1116.15	0.367349	0.234767	1.56474	0.117644	0.683077
cx52.7	ENSDARG00000057792	5.61763	0.367344	1.29313	0.284074	0.776354	1
trim59	ENSDARG00000079238	122.986	0.367283	0.410173	0.895434	0.370555	0.95725
si:ch211-12h2.6	ENSDARG00000093841	1.84083	0.36721	1.28339	0.286124	0.774783	NA
ncapg2	ENSDARG00000060023	298.987	0.367142	0.583977	0.628692	0.529551	1
cib3	ENSDARG00000091072	2.6455	0.367099	1.11698	0.328652	0.742419	NA
btg1	ENSDARG00000027249	20209.5	0.366916	0.313153	1.17168	0.241324	0.875069
ENSDARG00000117392	ENSDARG00000117392	41.991	0.366841	0.854713	0.429197	0.66778	1
tbc1d22b	ENSDARG00000026988	51.5858	0.366689	0.796334	0.460471	0.645178	1
cbr1l	ENSDARG00000021149	800.852	0.366514	0.463551	0.790665	0.429139	0.982882
rcan1a	ENSDARG00000003109	5727.83	0.366469	0.420497	0.871514	0.383473	0.963673
stap2b	ENSDARG00000043281	185.543	0.366186	0.835829	0.438111	0.661306	1
snx7	ENSDARG00000105185	693.11	0.366185	0.219872	1.66545	0.0958236	0.625125
si:ch211-147k10.5	ENSDARG00000029431	233.06	0.366099	0.78185	0.468247	0.639608	1
fbln7	ENSDARG00000089519	56.3127	0.365808	0.744675	0.491232	0.623262	1
hypk	ENSDARG00000059725	1871.71	0.365744	0.249269	1.46727	0.142303	0.736043
ENSDARG00000111412	ENSDARG00000111412	17.5646	0.365733	0.652603	0.560421	0.575192	1
ENSDARG00000116483	ENSDARG00000116483	10.4681	0.365632	0.98612	0.370778	0.710803	1
ap1s3b	ENSDARG00000027966	496.421	0.365593	0.635978	0.574852	0.565392	1
ENSDARG00000109327	ENSDARG00000109327	18.2068	0.365553	0.957964	0.381594	0.702763	1
irgf3	ENSDARG00000062820	43.6545	0.365536	0.810598	0.450946	0.652029	1
si:dkey-28b4.7	ENSDARG00000079632	964.364	0.365497	0.280654	1.3023	0.192813	0.816114
ms4a17c.2	ENSDARG00000028659	8.35923	0.365479	1.10892	0.329581	0.741717	1
zcchc4	ENSDARG00000104531	281.531	0.365471	0.390757	0.93529	0.349639	0.944972
tnfrsfa	ENSDARG00000004451	1667.67	0.365421	0.431352	0.847151	0.396911	0.970895
csnk1a1	ENSDARG00000052674	10171.7	0.365415	0.224329	1.62892	0.103329	0.644883
cd40lg	ENSDARG00000079333	99.9423	0.365414	1.0046	0.363742	0.716051	1
pusl1	ENSDARG00000074565	82.0051	0.365224	0.474409	0.769849	0.441389	0.98651
sae1	ENSDARG00000010487	837.861	0.365058	0.336972	1.08335	0.278654	0.90854
dusp11	ENSDARG00000038156	475.331	0.365019	0.365342	0.999116	0.317739	0.929895
bcl3	ENSDARG00000087832	762.156	0.364974	0.681878	0.535248	0.592479	1
nlgn4b	ENSDARG00000077761	24.723	0.364773	0.644879	0.565646	0.571634	1
tppp3	ENSDARG00000030463	5459.89	0.36475	0.324252	1.1249	0.260632	0.89252
wu:fi15d04	ENSDARG00000079994	2322.68	0.364722	0.21789	1.67388	0.0941535	0.619883
zgc:56676	ENSDARG00000029445	1732.07	0.364715	0.383973	0.949845	0.342191	0.94345
stx5a	ENSDARG00000025033	1393.73	0.364643	0.209424	1.74117	0.0816533	0.577704
ifnphi3	ENSDARG00000070676	18.4434	0.364611	1.06622	0.341967	0.732376	1
NA	ENSDARG00000096317	85.6368	0.364589	0.664362	0.54878	0.583156	1
LOC100534814	ENSDARG00000088820	137.327	0.364562	0.715034	0.509852	0.610155	1
tyrobp	ENSDARG00000094894	71.6129	0.364512	0.569372	0.640199	0.522043	1
emid1	ENSDARG00000076119	282.588	0.364468	0.534973	0.681282	0.495693	0.993951
NA	ENSDARG00000103239	14.274	0.364412	1.00941	0.361015	0.718088	1
NA	ENSDARG00000096613	79.0689	0.364388	0.77551	0.46987	0.638448	1
fam212b	ENSDARG00000073900	32.2476	0.364356	0.964129	0.377912	0.705496	1
ENSDARG00000112842	ENSDARG00000112842	102.368	0.36431	0.494617	0.73655	0.461396	0.989418
marveld2b	ENSDARG00000061651	286.19	0.364185	0.741096	0.491415	0.623133	1
mafga	ENSDARG00000018109	5.49596	0.363909	1.19304	0.305026	0.760346	1
sult1st1	ENSDARG00000028275	1234.09	0.363804	0.376261	0.966893	0.333597	0.94032
ENSDARG00000112529	ENSDARG00000112529	6.80647	0.363332	0.759988	0.478076	0.632596	1
si:dkey-85k7.12	ENSDARG00000078731	271.186	0.363194	0.64474	0.563319	0.573218	1
mpc1	ENSDARG00000093448	2105.66	0.36316	0.347239	1.04585	0.295629	0.919361
ENSDARG00000113481	ENSDARG00000113481	37.6738	0.363006	0.960291	0.378017	0.705418	1
syce2	ENSDARG00000103187	6.09964	0.363004	1.08809	0.333616	0.738669	1
ly75	ENSDARG00000053113	1349.3	0.362945	0.321001	1.13067	0.258196	0.890709
eif3c	ENSDARG00000016443	3378.32	0.362885	0.194379	1.86689	0.0619169	0.503188
ENSDARG00000105562	ENSDARG00000105562	614.841	0.362812	0.505809	0.71729	0.473195	0.992146
myl12.1	ENSDARG00000099766	37618.5	0.36276	0.162303	2.23508	0.0254123	0.313462
ackr4b	ENSDARG00000040133	1210.33	0.362717	0.525914	0.689688	0.490391	0.993015
atp1a1a.2	ENSDARG00000007739	5.6439	0.362662	1.13268	0.320181	0.748831	1
agap3	ENSDARG00000087822	309.139	0.362579	0.52559	0.689852	0.490287	0.993015
ccng2	ENSDARG00000017602	8275.38	0.362447	0.375116	0.966227	0.333931	0.94032
NA	ENSDARG00000087020	26.9247	0.362387	0.770175	0.470526	0.637979	1
grifin	ENSDARG00000033382	26.5538	0.362265	0.934124	0.387812	0.698155	1
stk40	ENSDARG00000098135	879.049	0.362256	0.261718	1.38415	0.166313	0.778533
gnb1l	ENSDARG00000036293	23.5059	0.361935	0.748819	0.483341	0.628853	1
NA	ENSDARG00000104704	73.7031	0.36177	0.379945	0.952165	0.341013	0.94345
sult1st7	ENSDARG00000079079	28.2136	0.361769	0.605865	0.597111	0.550433	1
NA	ENSDARG00000036462	157.886	0.36163	0.398381	0.907751	0.36401	0.953007
smarca5	ENSDARG00000052348	2724.08	0.361557	0.30781	1.17461	0.24015	0.873948
ddx19	ENSDARG00000005699	721.809	0.361472	0.316501	1.14209	0.253418	0.88686
aldh3b1	ENSDARG00000013839	494.684	0.361411	0.491492	0.735335	0.462135	0.989418
klhl13	ENSDARG00000103786	15.8567	0.361359	0.840285	0.430043	0.667164	1
ENSDARG00000110804	ENSDARG00000110804	161.406	0.361302	0.605486	0.596713	0.550699	1
si:ch73-160p18.3	ENSDARG00000087392	1.67261	0.361272	1.27575	0.283184	0.777036	NA
si:ch73-233c7.1	ENSDARG00000097001	0.961407	0.361257	1.28788	0.280506	0.77909	NA
cd28	ENSDARG00000095070	135.084	0.361209	0.847871	0.426019	0.670094	1
zdhhc17	ENSDARG00000070441	135.468	0.361203	0.334357	1.08029	0.280012	0.909624
abcc1	ENSDARG00000104719	689.996	0.361159	0.419565	0.860794	0.389351	0.967708
shmt1	ENSDARG00000052816	1770.16	0.361114	0.322648	1.11922	0.263047	0.895028
fopnl	ENSDARG00000071198	302.989	0.361086	0.296898	1.21619	0.223911	0.854975
gb:cr929477	ENSDARG00000012649	124.491	0.361061	0.383205	0.942214	0.346083	0.944421
fam43a	ENSDARG00000043009	991.874	0.360978	0.328671	1.0983	0.272075	0.902826
NA	ENSDARG00000103284	145.195	0.360937	0.419019	0.861386	0.389026	0.967515
zgc:162780	ENSDARG00000069548	72.8846	0.360898	0.592762	0.608842	0.542629	1
srek1ip1	ENSDARG00000043728	87.9553	0.360823	0.428043	0.842959	0.399251	0.971822
dachc	ENSDARG00000003142	156.071	0.360629	0.459667	0.784544	0.432721	0.982882
mapk14b	ENSDARG00000028721	552.044	0.360533	0.427799	0.842764	0.39936	0.971822
ENSDARG00000105343	ENSDARG00000105343	4.51629	0.360439	1.27767	0.282106	0.777862	1
roraa	ENSDARG00000031768	629.877	0.360364	0.396875	0.908002	0.363877	0.952892
supt6h	ENSDARG00000006524	929.8	0.360238	0.294258	1.22423	0.220867	0.848075
cx30.9	ENSDARG00000070362	111.435	0.360225	0.894452	0.402732	0.687145	1
bmf2	ENSDARG00000041414	381.441	0.360067	0.571465	0.630078	0.528644	1
ENSDARG00000116781	ENSDARG00000116781	5.5183	0.359938	1.05054	0.342621	0.731884	1
top2a	ENSDARG00000024488	630.641	0.35988	0.376083	0.956916	0.33861	0.942476
marcksb	ENSDARG00000008803	2095.2	0.359868	0.335336	1.07316	0.283201	0.911979
ddx49	ENSDARG00000012899	642.731	0.359761	0.275851	1.30418	0.192171	0.814864
tpcn2	ENSDARG00000100420	604.54	0.359689	0.278898	1.28968	0.197163	0.820464
fdx1b	ENSDARG00000038956	2.42355	0.359614	1.241	0.289777	0.771987	NA
pik3c2g	ENSDARG00000099803	177.471	0.35957	0.667324	0.538824	0.590008	1
acp1	ENSDARG00000076486	435.777	0.359405	0.353765	1.01594	0.309657	0.927437
rps6ka2	ENSDARG00000028469	10.7019	0.359401	1.13459	0.316768	0.75142	1
ENSDARG00000098212	ENSDARG00000098212	6.25432	0.359273	0.810187	0.443445	0.657444	1
dnmt1	ENSDARG00000030756	669.235	0.35922	0.326807	1.09918	0.271689	0.902579
si:dkey-93n13.2	ENSDARG00000092816	264.698	0.359163	0.522684	0.687152	0.491987	0.993786
khsrp	ENSDARG00000026489	1543.31	0.359156	0.566883	0.633563	0.526366	1
si:ch1073-15f19.2	ENSDARG00000095640	69.8974	0.35911	1.07303	0.334669	0.737874	1
il2rga	ENSDARG00000068858	902.112	0.35911	0.544141	0.659956	0.509282	0.995373
dapk3	ENSDARG00000074447	309.395	0.359102	0.29146	1.23208	0.217919	0.846314
mpc1	ENSDARG00000068515	3.46568	0.359083	1.25054	0.287141	0.774004	NA
NA	ENSDARG00000099544	1.57157	0.358995	1.18358	0.303314	0.761651	NA
ddx27	ENSDARG00000091831	411.964	0.358985	0.213801	1.67906	0.0931398	0.614906
dnajc21	ENSDARG00000105195	249.831	0.358843	0.368687	0.9733	0.330404	0.937713
si:dkey-78l4.2	ENSDARG00000095384	359.131	0.35871	0.792087	0.452867	0.650645	1
rbm10	ENSDARG00000077400	207.495	0.358537	0.444208	0.807137	0.419588	0.979619
pdcd11	ENSDARG00000052480	1710.92	0.358504	0.320666	1.118	0.263567	0.895351
si:dkey-31b16.11	ENSDARG00000094535	1.52085	0.358402	1.19389	0.300197	0.764027	NA
si:dkeyp-4c4.1	ENSDARG00000103755	29.7458	0.358328	0.605115	0.592166	0.55374	1
grin2da	ENSDARG00000086207	11.5747	0.358199	1.13704	0.315029	0.75274	1
si:dkey-119m7.4	ENSDARG00000071049	23.5177	0.358141	0.736296	0.486409	0.626677	1
si:dkeyp-2e4.7	ENSDARG00000092327	121.973	0.358102	0.562433	0.636701	0.52432	1
qars	ENSDARG00000010316	2179.08	0.358079	0.295003	1.21382	0.224818	0.856012
zgc:113442	ENSDARG00000101906	112.349	0.358055	0.701703	0.510266	0.609865	1
NA	ENSDARG00000105063	14.9692	0.357805	0.61557	0.581257	0.561067	1
best1	ENSDARG00000078331	7.36458	0.357772	1.29208	0.276895	0.781861	1
ttyh3a	ENSDARG00000034473	875.14	0.357748	0.287671	1.2436	0.213646	0.842764
ENSDARG00000103081	ENSDARG00000103081	1.69971	0.357691	1.15664	0.309249	0.757132	NA
lrtm2a	ENSDARG00000045483	34.7838	0.357683	0.711369	0.50281	0.615098	1
NA	ENSDARG00000104341	80.1989	0.357511	0.630103	0.567386	0.570452	1
tpm3	ENSDARG00000005162	17077.1	0.357381	0.239784	1.49043	0.136112	0.72466
ms4a17a.5	ENSDARG00000014024	399.279	0.357337	0.530225	0.673935	0.500353	0.993951
usp11	ENSDARG00000076303	554.982	0.357071	0.387052	0.922538	0.356248	0.946657
med23	ENSDARG00000029157	1248.34	0.356889	0.47985	0.74375	0.457028	0.989313
rhot1b	ENSDARG00000103313	193.777	0.35684	0.358967	0.994074	0.320187	0.931441
cdk16	ENSDARG00000032072	355.619	0.356823	0.392597	0.908878	0.363414	0.952627
slc25a21	ENSDARG00000060564	66.1745	0.356722	0.617465	0.57772	0.563453	1
si:dkey-159a18.1	ENSDARG00000056145	12.7205	0.356683	0.997041	0.357741	0.720537	1
LOC101885937	ENSDARG00000098324	35.3115	0.356614	0.848311	0.420381	0.674207	1
ENSDARG00000116059	ENSDARG00000116059	7.91152	0.356596	0.712527	0.500466	0.616747	1
pdcd2	ENSDARG00000007892	37.2152	0.356571	0.438296	0.81354	0.415908	0.978908
zgc:92313	ENSDARG00000040513	1766.97	0.356556	0.406588	0.876946	0.380516	0.96241
si:ch73-190f16.2	ENSDARG00000090976	53.9475	0.356483	0.592694	0.601462	0.547533	1
rpp40	ENSDARG00000017605	309.861	0.356469	0.266355	1.33833	0.18079	0.796939
cd151l	ENSDARG00000068629	1763.27	0.356467	0.290083	1.22884	0.21913	0.847092
as3mt	ENSDARG00000027572	314.136	0.356425	0.276393	1.28956	0.197204	0.820464
ddc	ENSDARG00000016494	42.4925	0.356423	0.969217	0.367743	0.713065	1
sult1st5	ENSDARG00000003475	224.077	0.356346	0.753473	0.472938	0.636258	1
ENSDARG00000117817	ENSDARG00000117817	1.78107	0.356199	1.26047	0.282592	0.777489	NA
rrs1	ENSDARG00000003941	1139.5	0.356076	0.240327	1.48163	0.138439	0.728173
fam150bb	ENSDARG00000042815	34.8524	0.355681	0.663044	0.536437	0.591657	1
fam124b	ENSDARG00000087489	72.0784	0.355625	0.556794	0.638702	0.523017	1
rplp2	ENSDARG00000101406	10493.4	0.355503	0.49059	0.724644	0.46867	0.990707
ENSDARG00000111761	ENSDARG00000111761	33.5106	0.355467	1.07831	0.329651	0.741664	1
NA	ENSDARG00000093863	2.44124	0.35541	1.24602	0.285237	0.775463	NA
vash2	ENSDARG00000007774	666.208	0.355367	0.387864	0.916217	0.359553	0.949705
trim65	ENSDARG00000077098	33.938	0.355333	0.71279	0.498511	0.618124	1
slc51a	ENSDARG00000045306	7237.15	0.35533	0.608443	0.583999	0.559221	1
myo5ab	ENSDARG00000025218	209.59	0.355309	0.529335	0.671235	0.502071	0.993951
mark2a	ENSDARG00000079905	1511.86	0.355223	0.238509	1.48935	0.136395	0.72466
ppa2	ENSDARG00000009685	163.643	0.355198	0.508603	0.69838	0.48494	0.993015
slc2a11b	ENSDARG00000063288	4094	0.355018	0.528687	0.67151	0.501896	0.993951
ENSDARG00000115623	ENSDARG00000115623	1.11725	0.355006	1.28459	0.276357	0.782274	NA
NA	ENSDARG00000101272	127.132	0.354974	0.567746	0.625233	0.531818	1
ift140	ENSDARG00000031886	158.847	0.354837	0.465764	0.76184	0.446156	0.987772
mark3b	ENSDARG00000026630	640.308	0.354778	0.255767	1.38711	0.165408	0.776327
birc5a	ENSDARG00000075621	144.924	0.35475	0.40882	0.867742	0.385535	0.965288
cpne2	ENSDARG00000007753	295.356	0.354737	0.598766	0.592446	0.553552	1
itm2bb	ENSDARG00000041505	13020.8	0.354734	0.317665	1.11669	0.264125	0.896129
rasal3	ENSDARG00000089933	998.503	0.354643	0.870713	0.407302	0.683786	1
serpind1	ENSDARG00000021208	5.05126	0.354567	1.25016	0.283617	0.776704	1
NA	ENSDARG00000098260	1.27604	0.354566	1.12827	0.314256	0.753327	NA
mylipb	ENSDARG00000055118	512.636	0.354564	0.497965	0.712025	0.476449	0.992395
tomm40	ENSDARG00000092112	3585.85	0.354517	0.1959	1.80968	0.0703447	0.535338
ENSDARG00000115416	ENSDARG00000115416	1.62937	0.354395	1.22829	0.288527	0.772943	NA
nsd1a	ENSDARG00000060016	654.731	0.354369	0.309472	1.14508	0.252176	0.885191
NA	ENSDARG00000103556	13.8967	0.35429	0.948731	0.373436	0.708824	1
zgc:153935	ENSDARG00000036888	128.73	0.354179	0.610765	0.579895	0.561986	1
ankrd34ba	ENSDARG00000077086	1.64144	0.354114	1.04877	0.337648	0.735629	NA
si:ch211-25d12.7	ENSDARG00000099887	164.703	0.354051	0.773936	0.457468	0.647335	1
ube2q2	ENSDARG00000013990	2528.09	0.353989	0.269837	1.31186	0.189566	0.810999
NA	ENSDARG00000100077	2.61839	0.353791	0.951562	0.3718	NA	NA
srsf5b	ENSDARG00000027734	1538.69	0.353756	0.209508	1.6885	0.0913147	0.608283
hug	ENSDARG00000101744	2718.35	0.353675	0.363702	0.97243	0.330837	0.937713
zgc:172067	ENSDARG00000055437	3.49945	0.353599	1.29126	0.273839	0.784208	NA
mdkb	ENSDARG00000020708	1183.18	0.353556	0.506327	0.698275	0.485005	0.993015
ENSDARG00000115441	ENSDARG00000115441	1.47881	0.353441	1.27908	0.276325	0.782298	NA
ENSDARG00000117293	ENSDARG00000117293	251.076	0.35344	0.404569	0.873622	0.382324	0.963304
adra2db	ENSDARG00000054667	62.575	0.353248	0.903817	0.390841	0.695915	1
map7a	ENSDARG00000078241	152.253	0.35324	0.782426	0.451468	0.651652	1
LOC557306	ENSDARG00000010023	32.209	0.353172	0.70895	0.498162	0.61837	1
rictora	ENSDARG00000100867	177.039	0.353141	0.344418	1.02533	0.305209	0.92643
ppp2r5eb	ENSDARG00000069118	1947.72	0.352823	0.203002	1.73803	0.0822063	0.579249
lin9	ENSDARG00000028475	302.001	0.352822	0.299367	1.17856	0.238573	0.872401
si:ch211-269k10.5	ENSDARG00000090473	269.427	0.352805	0.799331	0.441375	0.658941	1
NA	ENSDARG00000097889	321.991	0.35277	0.504785	0.698852	0.484645	0.993015
ptprc	ENSDARG00000071437	1913.92	0.352704	0.592862	0.594917	0.551899	1
pdcd5	ENSDARG00000026072	1304.62	0.352637	0.275529	1.27985	0.200596	0.824645
etfb	ENSDARG00000009250	3164.05	0.352596	0.244848	1.44006	0.14985	0.749093
ENSDARG00000117566	ENSDARG00000117566	15.9535	0.352405	0.806818	0.436783	0.662268	1
mthfsd	ENSDARG00000062042	35.441	0.352367	0.835413	0.421788	0.673179	1
si:dkeyp-20g2.3	ENSDARG00000092464	15.6326	0.352243	0.835771	0.421459	0.67342	1
itgae.2	ENSDARG00000057787	525.891	0.352048	0.514446	0.684325	0.49377	0.993932
NA	ENSDARG00000103031	27.4808	0.352038	0.605287	0.581604	0.560833	1
sult5a1	ENSDARG00000007769	195.413	0.35199	0.522512	0.673649	0.500534	0.993951
rpl8	ENSDARG00000014867	17616.2	0.35195	0.449801	0.782458	0.433945	0.982882
gng7	ENSDARG00000038693	627.527	0.351868	0.670024	0.525157	0.599474	1
ppm1lb	ENSDARG00000089641	46.7589	0.351649	0.592506	0.593494	0.552851	1
NA	ENSDARG00000101133	10.4662	0.351559	0.677623	0.518813	0.603891	1
eif3s6ip	ENSDARG00000101082	4254.36	0.351513	0.24122	1.45723	0.145053	0.742493
si:dkey-4p15.2	ENSDARG00000042646	95.9542	0.351437	0.731559	0.480395	0.630946	1
nck2b	ENSDARG00000043361	677.044	0.351333	0.375047	0.936771	0.348876	0.944972
ENSDARG00000117419	ENSDARG00000117419	359.649	0.351289	0.412202	0.852226	0.394089	0.969979
si:ch211-203c5.3	ENSDARG00000098183	7.31557	0.351213	0.862643	0.407136	0.683908	1
ran	ENSDARG00000057026	13231.8	0.351165	0.247559	1.41851	0.156042	0.760352
pprc1	ENSDARG00000090337	826.232	0.35094	0.303142	1.15767	0.246997	0.879976
acap1	ENSDARG00000056346	1223.84	0.350875	0.424585	0.826396	0.40858	0.976707
cda	ENSDARG00000038199	20.9666	0.350835	1.07528	0.326272	0.744219	1
nmnat2	ENSDARG00000004580	64.6541	0.350801	0.628659	0.558014	0.576835	1
iqcg	ENSDARG00000068678	2.13882	0.350782	1.2517	0.280246	0.779289	NA
si:dkey-14k9.2	ENSDARG00000045594	31.7955	0.35078	0.809799	0.433169	0.664892	1
psma4	ENSDARG00000045928	4351.93	0.350546	0.346872	1.01059	0.312211	0.927437
lysmd4	ENSDARG00000068702	464.155	0.350343	0.419753	0.834641	0.40392	0.974315
NA	ENSDARG00000103310	3.29987	0.350315	1.20848	0.289881	0.771907	NA
LOC101882607	ENSDARG00000098811	40.6504	0.35027	0.394155	0.88866	0.374186	0.958612
si:ch211-59d15.4	ENSDARG00000092174	10.2387	0.35022	0.79756	0.439114	0.660579	1
znf1001	ENSDARG00000103777	77.7441	0.350155	0.773287	0.452813	0.650683	1
psmd4b	ENSDARG00000023279	3210.63	0.350015	0.19385	1.8056	0.0709813	0.538139
cers6	ENSDARG00000053583	42.3889	0.35001	0.728424	0.480503	0.63087	1
si:rp71-1i20.2	ENSDARG00000043198	924.076	0.349866	0.424202	0.824764	0.409506	0.977449
jakmip1	ENSDARG00000076090	50.7594	0.349856	0.715407	0.48903	0.62482	1
mbtd1	ENSDARG00000060868	204.484	0.349787	0.484425	0.722068	0.470253	0.991355
si:dkey-222h21.3	ENSDARG00000092941	5.7712	0.349785	1.09596	0.319159	0.749606	1
dnajc7	ENSDARG00000058148	3575.96	0.349545	0.201032	1.73876	0.0820775	0.578912
abcf2a	ENSDARG00000038785	6243.46	0.349478	0.264809	1.31974	0.186923	0.805771
tuba8l2	ENSDARG00000031164	7060.41	0.349436	0.521578	0.669959	0.502884	0.993951
si:ch73-71d17.1	ENSDARG00000007366	5.37464	0.349365	1.19999	0.291141	0.770944	1
yipf1	ENSDARG00000014474	393.046	0.349111	0.361479	0.965786	0.334151	0.94032
pak1ip1	ENSDARG00000044488	875.101	0.34908	0.255566	1.36591	0.171967	0.786979
lpar6b	ENSDARG00000069441	252.783	0.349079	0.614053	0.568482	0.569708	1
calcoco1a	ENSDARG00000036695	1067.46	0.34902	0.440968	0.791486	0.42866	0.982628
hnrnpaba	ENSDARG00000007960	12910.2	0.34894	0.324195	1.07633	0.28178	0.910602
pelo	ENSDARG00000055477	1273.96	0.348909	0.313337	1.11353	0.265483	0.89743
aclya	ENSDARG00000099079	10247.1	0.348809	0.572998	0.608743	0.542695	1
NA	ENSDARG00000100655	15.4062	0.348739	0.573087	0.608528	0.542838	1
ext1c	ENSDARG00000035649	364.174	0.348678	0.456788	0.763325	0.445269	0.986893
snrka	ENSDARG00000070832	223.017	0.348513	0.307438	1.1336	0.25696	0.889474
cab39l1	ENSDARG00000021374	3529.23	0.348429	0.27696	1.25805	0.208375	0.835236
cdk4	ENSDARG00000063466	473.675	0.348385	0.399149	0.872818	0.382762	0.963304
NA	ENSDARG00000093885	2.54913	0.348367	1.28209	0.271718	0.785839	NA
ENSDARG00000111743	ENSDARG00000111743	10.4514	0.348246	0.859311	0.405262	0.685285	1
ENSDARG00000113969	ENSDARG00000113969	1332.74	0.348233	0.216434	1.60896	0.107626	0.655869
LOC101882560	ENSDARG00000093651	52.0557	0.348232	0.637887	0.545915	0.585124	1
pnkp	ENSDARG00000100455	197.762	0.348126	0.475354	0.732351	0.463955	0.989418
NA	ENSDARG00000097639	285.274	0.348124	0.441111	0.789197	0.429997	0.982882
uqcc3	ENSDARG00000093382	539.858	0.348002	0.242363	1.43587	0.151039	0.751456
zdhhc20b	ENSDARG00000058178	174.693	0.347979	0.293274	1.18653	0.235413	0.869274
ywhaqb	ENSDARG00000023323	7134.62	0.3476	0.171977	2.0212	0.0432589	0.41825
mapk9	ENSDARG00000077364	194.918	0.347598	0.627254	0.554159	0.57947	1
prlh	ENSDARG00000099462	8.23774	0.347559	0.979033	0.355002	0.722588	1
epha4l	ENSDARG00000010767	28.8923	0.347436	0.743375	0.467376	0.640231	1
pygl	ENSDARG00000002197	37.0978	0.347401	0.942095	0.368754	0.712311	1
gsdf	ENSDARG00000075301	43.0138	0.347391	0.839016	0.414046	0.67884	1
pip4k2cb	ENSDARG00000091637	9.76179	0.347388	1.00904	0.344275	0.730639	1
eif2s3	ENSDARG00000008292	5150.03	0.347387	0.23225	1.49574	0.13472	0.722331
morn4	ENSDARG00000039062	52.509	0.347371	0.842881	0.412124	0.680248	1
bicd2	ENSDARG00000075571	165.856	0.347243	0.463411	0.749319	0.453665	0.989221
ccdc30	ENSDARG00000056961	123.864	0.347159	0.396211	0.876196	0.380923	0.96248
NA	ENSDARG00000088900	87.5245	0.347057	0.775292	0.447647	0.654408	1
trim107	ENSDARG00000079884	47.1588	0.346893	0.857601	0.404493	0.685851	1
nfe2l1a	ENSDARG00000030616	373.194	0.346866	0.482558	0.718808	0.472259	0.992146
nol12	ENSDARG00000038027	594.85	0.34681	0.236403	1.46703	0.142368	0.736124
wdr19	ENSDARG00000037406	200.576	0.346793	0.534457	0.648871	0.516422	0.999128
btr31	ENSDARG00000096304	1042.83	0.346713	0.313311	1.10661	0.268462	0.899752
ENSDARG00000117662	ENSDARG00000117662	31.9834	0.346641	0.582951	0.594631	0.55209	1
nsd1b	ENSDARG00000060705	108.943	0.346598	0.527667	0.65685	0.511277	0.996644
cbwd	ENSDARG00000004318	383.403	0.346523	0.373585	0.927561	0.353635	0.945245
stx8	ENSDARG00000103173	208.9	0.346385	0.380315	0.910786	0.362408	0.951803
ints1	ENSDARG00000100419	1024.2	0.346378	0.43261	0.800671	0.423322	0.980394
zgc:171572	ENSDARG00000098215	438.203	0.346297	0.702131	0.493209	0.621865	1
stk25a	ENSDARG00000002210	254.806	0.346281	0.294113	1.17737	0.239046	0.873156
ENSDARG00000116814	ENSDARG00000116814	83.7651	0.346091	0.357068	0.969258	0.332417	0.939783
NA	ENSDARG00000099239	2.23614	0.346071	1.28688	0.268922	0.78799	NA
eif4a1a	ENSDARG00000092115	26870	0.345942	0.31252	1.10695	0.268318	0.899453
si:busm1-52i16.2	ENSDARG00000058930	3.66771	0.345928	1.24273	0.278361	0.780735	NA
znf367	ENSDARG00000021086	170.539	0.345862	0.673628	0.513431	0.60765	1
uevld	ENSDARG00000009266	669.415	0.345618	0.380146	0.90917	0.36326	0.952627
mastl	ENSDARG00000055566	78.9641	0.345616	0.622549	0.555162	0.578784	1
ENSDARG00000116621	ENSDARG00000116621	5.21338	0.345579	1.14841	0.300919	0.763476	1
si:dkey-91m3.1	ENSDARG00000089564	452.839	0.34541	0.772302	0.447247	0.654697	1
NA	ENSDARG00000104518	183.311	0.345321	0.742323	0.46519	0.641796	1
eif2s1b	ENSDARG00000052178	2082.66	0.345299	0.194571	1.77467	0.0759529	0.559622
faua	ENSDARG00000099022	10439.6	0.345192	0.469551	0.735154	NA	NA
slc35e1	ENSDARG00000011945	1342.03	0.345116	0.36142	0.95489	0.339634	0.942801
adka	ENSDARG00000039429	967.037	0.345051	0.256588	1.34476	0.178701	0.793763
ENSDARG00000107947	ENSDARG00000107947	11.0479	0.344863	1.01794	0.338785	0.734772	1
lactbl1a	ENSDARG00000089063	1.7294	0.344685	1.26903	0.271613	0.78592	NA
odf2b	ENSDARG00000020702	21.4147	0.344594	0.909406	0.378922	0.704746	1
pls3	ENSDARG00000037655	5775.24	0.344556	0.357319	0.964283	0.334904	0.940348
ube2b	ENSDARG00000026035	368.851	0.344532	0.414503	0.831195	0.405863	0.974826
ccr12b.1	ENSDARG00000059410	119.207	0.344493	0.763408	0.451257	0.651804	1
ENSDARG00000111528	ENSDARG00000111528	69.6892	0.344486	0.714194	0.482342	0.629563	1
ENSDARG00000115857	ENSDARG00000115857	14.3163	0.344364	0.855167	0.402686	0.687179	1
si:dkey-27j5.8	ENSDARG00000096534	9.30107	0.344186	0.803026	0.428612	0.668206	1
mirlet7a-3	ENSDARG00000082287	3.84617	0.344139	0.86325	0.398655	0.690148	1
ef1	ENSDARG00000020759	3826.33	0.343987	0.332947	1.03316	0.301529	0.922998
hmgcs1	ENSDARG00000103025	8708.99	0.343971	0.795512	0.43239	0.665458	1
pik3cd	ENSDARG00000003250	523.298	0.343762	0.709523	0.484497	0.628033	1
il4r.1	ENSDARG00000102583	1098.8	0.343632	0.454671	0.755783	0.44978	0.988278
dhtkd1	ENSDARG00000016415	489.577	0.343612	0.413178	0.831634	0.405616	0.974668
NA	ENSDARG00000103955	7.53559	0.343607	0.674601	0.509349	0.610507	1
sars	ENSDARG00000008237	1586.59	0.343595	0.335679	1.02358	0.306033	0.92643
rps9	ENSDARG00000011405	17035.6	0.343528	0.528814	0.64962	NA	NA
NA	ENSDARG00000089318	12.8516	0.343515	0.65557	0.523995	0.600282	1
rpl18	ENSDARG00000029533	32279	0.343443	0.469769	0.731089	0.464725	0.989582
ENSDARG00000110077	ENSDARG00000110077	4.95819	0.343361	1.13643	0.30214	0.762545	1
fam91a1	ENSDARG00000003320	1166.37	0.343355	0.285024	1.20465	0.228338	0.860387
csrp1a	ENSDARG00000006603	1549.67	0.343192	0.256898	1.33591	0.18158	0.79814
sfrp5	ENSDARG00000039041	199.196	0.343176	0.485336	0.70709	0.479511	0.993015
ENSDARG00000113780	ENSDARG00000113780	11.1144	0.343009	0.659632	0.52	0.603063	1
LOC100333227	ENSDARG00000061660	94.4031	0.342912	0.369102	0.929044	0.352866	0.945245
arhgap25	ENSDARG00000061784	215.675	0.342802	0.617773	0.554899	0.578964	1
NA	ENSDARG00000103941	13.0913	0.342606	0.813278	0.421266	0.673561	1
larsb	ENSDARG00000019280	1448.83	0.342596	0.385035	0.889777	0.373586	0.958612
fam171a2	ENSDARG00000075249	1939.51	0.342596	0.347944	0.984627	0.324807	0.934041
lrrc15	ENSDARG00000070792	2839.76	0.342577	0.286381	1.19623	0.231608	0.864115
zgc:92481	ENSDARG00000073905	3052.67	0.342562	0.493431	0.694245	0.487529	0.993015
si:dkey-30k6.5	ENSDARG00000057238	69.9712	0.342559	0.706828	0.484642	0.62793	1
prkci	ENSDARG00000021225	2571.16	0.342463	0.277741	1.23303	0.217564	0.846314
si:ch211-150o23.2	ENSDARG00000092746	1330.32	0.342452	0.457508	0.748515	0.45415	0.989284
klhl24b	ENSDARG00000008275	657.893	0.34235	0.54929	0.623259	0.533114	1
tnikb	ENSDARG00000009031	412.46	0.342333	0.283065	1.20938	0.226517	0.857655
nlgn2a	ENSDARG00000077329	72.2906	0.342288	0.756315	0.452574	0.650856	1
lyrm5b	ENSDARG00000045827	5.7003	0.342245	1.0204	0.335404	0.73732	1
sugp1	ENSDARG00000075936	174.296	0.342242	0.408	0.83883	0.401565	0.973265
ist1	ENSDARG00000051888	5337.84	0.342175	0.151463	2.25912	0.0238757	0.303221
ftr97	ENSDARG00000055436	150.525	0.342143	0.883569	0.387228	0.698588	1
pcdh1b	ENSDARG00000036175	772.467	0.34213	0.626351	0.546227	NA	NA
pou3f2a	ENSDARG00000070220	6.29811	0.34211	1.29085	0.265027	0.790989	1
si:dkey-1h24.6	ENSDARG00000092653	445.152	0.342048	0.663084	0.515844	0.605963	1
si:dkeyp-92c9.3	ENSDARG00000036104	466.687	0.341696	0.578349	0.590812	0.554646	1
myf6	ENSDARG00000029830	2.7696	0.341675	1.13233	0.301744	0.762847	NA
yipf4	ENSDARG00000030957	2549.31	0.341674	0.239909	1.42418	0.154393	0.757081
NA	ENSDARG00000097996	2.14259	0.34166	1.2931	0.264217	0.791613	NA
NA	ENSDARG00000099569	71.3625	0.341628	0.524086	0.651855	0.514494	0.998288
si:dkey-195m11.8	ENSDARG00000097445	21.8368	0.341565	0.841027	0.406128	0.684648	1
wdr43	ENSDARG00000077264	3643.39	0.341489	0.208249	1.63981	0.101044	0.638609
cisd2	ENSDARG00000052703	410.893	0.341434	0.418969	0.814939	0.415107	0.978908
NA	ENSDARG00000102360	4.9445	0.341433	1.06291	0.321224	0.748041	1
rpz4	ENSDARG00000039871	1181.63	0.341429	0.274624	1.24326	0.213771	0.842854
LOC571071	ENSDARG00000078485	1.20901	0.34129	1.199	0.284645	0.775916	NA
arl6ip5b	ENSDARG00000016238	5549.55	0.341283	0.144677	2.35892	0.018328	0.259311
ubb	ENSDARG00000002369	18155.2	0.341247	0.228297	1.49475	0.13498	0.723181
sh3gl2	ENSDARG00000023600	142.845	0.341238	0.815861	0.418255	0.675761	1
wdr34	ENSDARG00000057635	76.792	0.341146	0.384052	0.888281	0.37439	0.958779
LOC100000633	ENSDARG00000052332	169.786	0.341108	0.589558	0.578582	0.562871	1
pparaa	ENSDARG00000031777	82.3952	0.341092	0.738082	0.462132	0.643986	1
gpr171	ENSDARG00000105008	191.805	0.340787	0.720334	0.473095	0.636145	1
tomm5	ENSDARG00000068265	1139.04	0.340779	0.195652	1.74176	0.0815497	0.577704
shkbp1	ENSDARG00000105050	158.404	0.34072	0.372707	0.914176	0.360624	0.950264
cxl34b.11	ENSDARG00000092283	524.433	0.340647	0.389589	0.874374	0.381914	0.963304
zgc:112965	ENSDARG00000007787	1.91706	0.340625	1.16188	0.293168	0.769394	NA
si:ch1073-440b2.1	ENSDARG00000089138	582.598	0.340525	0.4934	0.690161	0.490093	0.993015
si:ch211-173d10.1	ENSDARG00000063347	4.91337	0.3405	0.929319	0.366397	0.714069	1
b3galt1a	ENSDARG00000079700	6.86653	0.340433	0.92621	0.367555	0.713205	1
dlg3	ENSDARG00000076796	535.091	0.340341	0.35431	0.960576	0.336765	0.941635
cryz	ENSDARG00000016074	300.693	0.34033	0.264409	1.28713	0.198047	0.820886
si:ch211-227e10.6	ENSDARG00000102215	17.5043	0.340327	0.602907	0.564477	0.57243	1
acvr2ab	ENSDARG00000104700	11.6127	0.340284	0.926743	0.367183	0.713483	1
rps27.1	ENSDARG00000023298	25844.9	0.340161	0.513769	0.662088	NA	NA
ubap2l	ENSDARG00000063219	2294.56	0.340132	0.312806	1.08736	0.276878	0.907835
dnai2a	ENSDARG00000100285	21.6788	0.339901	0.827403	0.410805	0.681216	1
NA	ENSDARG00000094009	1.07921	0.339597	1.19999	0.283001	0.777176	NA
ddx18	ENSDARG00000030789	1863.3	0.339561	0.202266	1.67878	0.0931942	0.615076
NA	ENSDARG00000096851	157.097	0.339396	0.476784	0.711844	0.476561	0.992395
ENSDARG00000116068	ENSDARG00000116068	2.83865	0.339292	1.09731	0.309202	0.757168	NA
ccdc3b	ENSDARG00000030632	575.156	0.339279	0.624511	0.543271	0.586943	1
acat2	ENSDARG00000007127	3339.64	0.339277	0.730499	0.464446	0.642328	1
si:dkey-242h9.5	ENSDARG00000092535	18.5523	0.339263	0.890584	0.380945	0.703244	1
LOC558520	ENSDARG00000036117	272.401	0.339256	0.879892	0.385566	0.699818	1
si:dkey-193b15.5	ENSDARG00000092883	34.8485	0.339236	0.530706	0.639215	0.522683	1
cd9a	ENSDARG00000005842	843.864	0.339124	0.404623	0.838124	0.401961	0.973265
st13	ENSDARG00000021973	2435.2	0.339005	0.171478	1.97696	0.0480459	0.442009
scinla	ENSDARG00000102415	21995.5	0.338919	0.348014	0.973866	0.330123	0.937598
si:zfos-1324h11.5	ENSDARG00000078657	59.2527	0.338812	0.918157	0.369013	0.712118	1
NA	ENSDARG00000093518	21.3382	0.33873	0.796862	0.425079	0.670779	1
si:dkey-187a12.4	ENSDARG00000091897	65.5976	0.338677	0.548841	0.617077	0.537184	1
NA	ENSDARG00000096991	14.7097	0.338514	1.17387	0.288374	0.77306	1
nudt3a	ENSDARG00000016256	505.679	0.338495	0.321861	1.05168	0.292946	0.91708
ENSDARG00000115299	ENSDARG00000115299	33.1033	0.338455	0.489014	0.692116	0.488864	0.993015
ftr83	ENSDARG00000025403	2022.12	0.338316	0.352359	0.960148	0.336981	0.941719
msh6	ENSDARG00000104541	462.533	0.338291	0.31461	1.07527	0.282254	0.910602
nifk	ENSDARG00000040666	806.713	0.337995	0.31405	1.07625	0.281816	0.910602
mapkapk2a	ENSDARG00000002552	3811.99	0.337905	0.331991	1.01781	0.308767	0.927253
cxcl11.8	ENSDARG00000095747	5.61127	0.337893	1.21751	0.277527	0.781375	1
clcn3	ENSDARG00000003269	1274.31	0.337689	0.344013	0.981618	0.326288	0.934373
si:dkey-159f12.2	ENSDARG00000093606	25.6628	0.337631	0.611497	0.552139	0.580853	1
NA	ENSDARG00000087647	5877.03	0.337628	0.220503	1.53117	0.125727	0.705407
anks4b	ENSDARG00000036846	138.851	0.337598	0.946456	0.356697	0.721319	1
si:dkeyp-115e12.6	ENSDARG00000090986	283.166	0.337559	0.568903	0.593351	0.552946	1
ptbp3	ENSDARG00000043757	3541.72	0.337553	0.246443	1.3697	0.170781	0.784309
NA	ENSDARG00000098929	17.6122	0.337509	0.712605	0.473627	0.635766	1
NA	ENSDARG00000104064	42.9709	0.337364	0.586175	0.575533	0.564931	1
si:zfos-323e3.4	ENSDARG00000078283	77.4485	0.337363	0.692569	0.487119	0.626174	1
abcc3	ENSDARG00000096662	1254.65	0.337283	0.325618	1.03582	0.300285	0.922998
itgb7	ENSDARG00000044318	650.346	0.337258	0.832558	0.405086	0.685414	1
NA	ENSDARG00000078763	23.1033	0.337216	0.999791	0.337286	0.735901	1
gnmt	ENSDARG00000006840	3058.72	0.337215	0.258039	1.30684	0.191267	0.813344
casp3a	ENSDARG00000017905	1190.4	0.337186	0.435519	0.774216	0.438803	0.985731
NA	ENSDARG00000092120	47.7881	0.337022	0.451332	0.746727	0.455228	0.989313
cd2ap	ENSDARG00000015224	3480.46	0.337017	0.233865	1.44107	0.149564	0.748974
zgc:194207	ENSDARG00000097799	35.4908	0.336761	0.480503	0.700851	0.483396	0.993015
hipk3a	ENSDARG00000062469	3284.73	0.336712	0.265996	1.26586	0.205565	0.831545
eif3i	ENSDARG00000017445	3935.73	0.336467	0.285068	1.1803	0.23788	0.871893
zgc:158701	ENSDARG00000091864	1.07862	0.336439	1.17884	0.285399	0.775338	NA
tp53	ENSDARG00000035559	2495.28	0.336265	0.15027	2.23774	0.025238	0.313293
ENSDARG00000116043	ENSDARG00000116043	5.43902	0.336202	0.898508	0.374178	0.708272	1
mvda	ENSDARG00000099336	652.276	0.336184	0.684218	0.49134	0.623186	1
isoc2	ENSDARG00000013371	698.371	0.336159	0.336034	1.00037	0.31713	0.929895
elmsan1b	ENSDARG00000053864	442.884	0.336149	0.547827	0.613605	0.539477	1
nip7	ENSDARG00000059075	611.527	0.335872	0.362766	0.925865	0.354516	0.945742
si:ch211-195b13.6	ENSDARG00000078841	27.0716	0.335852	0.814142	0.412523	0.679956	1
ptpn9b	ENSDARG00000073902	294.187	0.335815	0.325916	1.03037	0.302836	0.92423
rwdd	ENSDARG00000068256	660.313	0.335773	0.255757	1.31286	0.189231	0.810832
ccdc187	ENSDARG00000053857	523.819	0.33559	0.267966	1.25236	0.210439	0.838816
NA	ENSDARG00000104742	13.8608	0.335475	0.865297	0.3877	0.698238	1
dcun1d5	ENSDARG00000100363	540.332	0.335329	0.215297	1.55752	0.119348	0.688409
NA	ENSDARG00000095634	18.1853	0.335298	0.741719	0.452055	0.651229	1
sarnp	ENSDARG00000059357	603.131	0.335242	0.237091	1.41398	0.157368	0.762819
nhp2	ENSDARG00000069422	1759.97	0.335236	0.270519	1.23923	0.21526	0.844891
si:dkey-112g5.16	ENSDARG00000092202	6.41009	0.335189	0.749897	0.44698	0.654889	1
sh3rf1	ENSDARG00000070470	973.021	0.335186	0.315974	1.0608	0.28878	0.914453
cry5	ENSDARG00000019498	467.39	0.335116	0.43579	0.768985	0.441903	0.98651
cks2	ENSDARG00000071410	269.281	0.335082	0.374717	0.894227	0.3712	0.957783
mtus1b	ENSDARG00000034105	745.423	0.335063	0.378122	0.886125	0.37555	0.959701
NA	ENSDARG00000098026	1.4105	0.334874	1.23441	0.271283	0.786173	NA
dolk	ENSDARG00000076991	50.6243	0.334843	0.697872	0.479805	0.631366	1
mgat1b	ENSDARG00000036065	339.369	0.334779	0.631694	0.52997	0.596133	1
ENSDARG00000117310	ENSDARG00000117310	0.964724	0.334735	0.94363	0.354732	0.722791	NA
dpcd	ENSDARG00000060501	153.333	0.334657	0.358557	0.933343	0.350643	0.944972
si:dkeyp-35e5.5	ENSDARG00000104026	76.3606	0.33463	0.458097	0.730477	0.465099	0.989582
NA	ENSDARG00000097314	131.504	0.334611	0.745965	0.448561	0.653748	1
rassf7b	ENSDARG00000003193	2217.79	0.334484	0.289379	1.15587	0.247736	0.881026
gas5	ENSDARG00000092337	540.566	0.334354	0.640147	0.522307	0.601456	1
NA	ENSDARG00000102809	1.82702	0.334133	1.21513	0.274977	0.783334	NA
phc2a	ENSDARG00000056695	1420.85	0.333959	0.229801	1.45325	0.146153	0.744705
NA	ENSDARG00000102052	6.50172	0.333942	1.15819	0.288331	0.773094	1
si:busm1-71b9.3	ENSDARG00000100449	1100.14	0.333925	0.483105	0.691205	0.489437	0.993015
tac1	ENSDARG00000014490	6.71552	0.333923	1.17816	0.283427	0.776849	1
cyp2u1	ENSDARG00000026548	112.643	0.333805	0.77054	0.433209	0.664863	1
tmem26b	ENSDARG00000014682	17.559	0.333785	1.12503	0.29669	0.766703	1
si:dkey-102c8.2	ENSDARG00000058537	139.533	0.333735	0.423173	0.788649	0.430317	0.982882
NA	ENSDARG00000101071	13.6598	0.333634	0.613039	0.54423	0.586283	1
knop1	ENSDARG00000077721	220.28	0.333518	0.292802	1.13906	0.254679	0.887853
si:dkeyp-2e4.2	ENSDARG00000079263	20.5548	0.33341	0.758418	0.439613	0.660218	1
ube2v2	ENSDARG00000028198	4017.8	0.333283	0.145731	2.28697	0.0221975	0.288917
si:dkey-253d23.3	ENSDARG00000071588	31.8827	0.333201	0.495699	0.672184	0.501467	0.993951
ENSDARG00000117786	ENSDARG00000117786	36.5939	0.333154	0.820037	0.406267	0.684547	1
zgc:171971	ENSDARG00000042054	70.5331	0.333141	0.360804	0.923331	0.355835	0.946564
NA	ENSDARG00000105119	23.803	0.333118	0.549368	0.606365	0.544273	1
ptpn23b	ENSDARG00000098689	767.284	0.333069	0.35677	0.933568	0.350527	0.944972
hace1	ENSDARG00000062280	128.159	0.333008	0.365013	0.912319	0.361601	0.951476
plpp2b	ENSDARG00000028896	1465.27	0.332959	0.274689	1.21213	0.225463	0.856686
boka	ENSDARG00000052129	1421.8	0.332857	0.510007	0.652651	0.513981	0.998137
ENSDARG00000113643	ENSDARG00000113643	142.192	0.332817	0.245251	1.35705	0.174766	0.790854
plekhj1	ENSDARG00000025593	713.78	0.332777	0.312919	1.06346	0.287573	0.913949
NA	ENSDARG00000084991	29.2857	0.332732	0.788866	0.421785	0.673182	1
ccr9a	ENSDARG00000055186	9885.88	0.332721	0.446548	0.745095	0.456214	0.989313
tgfbrap1	ENSDARG00000061508	439.536	0.332528	0.283102	1.17459	0.24016	0.873948
adarb2	ENSDARG00000071823	5.53641	0.332512	1.28428	0.25891	0.795705	1
aff2	ENSDARG00000052242	290.554	0.3325	0.621341	0.535132	0.592558	1
si:dkey-11e23.4	ENSDARG00000042510	27.5608	0.332321	0.710147	0.467961	0.639812	1
porb	ENSDARG00000059035	1011.13	0.332238	0.473252	0.702032	0.482659	0.993015
hnrnpua	ENSDARG00000015206	657.6	0.332134	0.259098	1.28188	0.199884	0.823292
NA	ENSDARG00000093461	2.0274	0.332053	1.24602	0.26649	0.789862	NA
plekha8	ENSDARG00000040698	301.432	0.332048	0.360854	0.920172	0.357483	0.948287
ENSDARG00000105464	ENSDARG00000105464	50.0729	0.332041	0.816346	0.40674	0.684199	1
NA	ENSDARG00000097793	44.1258	0.331912	0.667909	0.496942	0.61923	1
si:dkey-201l21.4	ENSDARG00000076398	10.0189	0.331809	1.11035	0.298832	0.765068	1
hint1	ENSDARG00000103824	3453.4	0.33169	0.399942	0.829345	0.406909	0.975434
gak	ENSDARG00000090654	2676.46	0.331654	0.20962	1.58217	0.113611	0.673044
dnal1	ENSDARG00000034042	116.676	0.331642	0.494142	0.671148	0.502126	0.993951
rnd3a	ENSDARG00000076799	4299.79	0.331605	0.320974	1.03312	0.301547	0.922998
NA	ENSDARG00000077697	31.5371	0.331565	0.428301	0.774142	0.438847	0.985731
si:dkey-226l10.6	ENSDARG00000087483	83.9859	0.331545	0.604405	0.548548	0.583316	1
mpv17l2	ENSDARG00000056367	236.801	0.331504	0.482189	0.687499	0.491768	0.993786
tnk2b	ENSDARG00000069433	934.611	0.331478	0.457271	0.724906	0.46851	0.990707
slc52a2	ENSDARG00000102035	99.1246	0.331463	0.413181	0.802221	0.422425	0.980394
ptbp1b	ENSDARG00000031907	2583.32	0.331388	0.308138	1.07546	0.282171	0.910602
sema6e	ENSDARG00000093232	78.9744	0.33135	0.444118	0.746086	0.455616	0.989313
tmem181	ENSDARG00000045910	1551.98	0.33129	0.187708	1.76492	0.0775773	0.565603
plcg2	ENSDARG00000068763	1000.02	0.331289	0.441961	0.749588	0.453503	0.989149
zgc:136493	ENSDARG00000029259	115.098	0.331229	0.409291	0.809274	0.418357	0.979194
arfgef1	ENSDARG00000063474	560.087	0.331007	0.240359	1.37714	0.16847	0.781688
foxn2a	ENSDARG00000055574	14.8891	0.330981	0.737708	0.448661	0.653676	1
zgc:101569	ENSDARG00000038876	1201.42	0.330887	0.348091	0.950577	0.341819	0.94345
mki67	ENSDARG00000091150	469.265	0.330739	0.37453	0.883079	0.377194	0.960524
stim1b	ENSDARG00000061560	209.434	0.330676	0.505484	0.654177	0.512998	0.998137
noc2l	ENSDARG00000001754	899.835	0.330565	0.330724	0.999517	0.317544	0.929895
pitpnb	ENSDARG00000036005	1135.01	0.330548	0.232427	1.42216	0.15498	0.758399
nfkb1	ENSDARG00000105261	22.4558	0.330519	0.638555	0.517605	0.604734	1
angptl3	ENSDARG00000044365	4.26553	0.330512	1.28984	0.256243	0.797763	1
NA	ENSDARG00000089296	378.787	0.330398	0.324208	1.01909	0.30816	0.926915
NA	ENSDARG00000102729	38.0329	0.33035	0.883451	0.373931	0.708455	1
mdka	ENSDARG00000036036	6533.91	0.330337	0.313194	1.05474	0.291546	0.915501
sh3bp4	ENSDARG00000030104	68.022	0.33022	0.73014	0.45227	0.651075	1
bcdin3d	ENSDARG00000092996	16.2822	0.330211	0.604364	0.546378	0.584806	1
NA	ENSDARG00000101459	33.8841	0.329905	0.351456	0.938681	0.347895	0.944972
pcdh15b	ENSDARG00000008127	7.61712	0.329887	0.923601	0.357175	0.720961	1
ap1m2	ENSDARG00000026759	566.57	0.329835	0.615487	0.535893	0.592032	1
namptb	ENSDARG00000027183	864.277	0.329487	0.35615	0.925135	0.354896	0.945843
pde9a	ENSDARG00000060280	26.4379	0.329484	0.596728	0.552152	0.580844	1
reep5	ENSDARG00000100742	24032.4	0.329469	0.305382	1.07887	0.280644	0.909645
NA	ENSDARG00000016212	318.397	0.329453	0.618056	0.533047	NA	NA
NA	ENSDARG00000098650	42.2938	0.329436	0.62431	0.52768	0.597722	1
NA	ENSDARG00000103229	30.2183	0.329421	0.396803	0.830189	0.406432	0.975291
arhgap27	ENSDARG00000104255	328.307	0.329355	0.53347	0.617383	0.536982	1
mthfd1b	ENSDARG00000040492	2708.78	0.329279	0.326236	1.00933	0.312817	0.927678
gig2l	ENSDARG00000091730	952.676	0.329246	0.601431	0.547438	0.584078	1
aim1a	ENSDARG00000031782	1547.11	0.329218	0.318743	1.03287	0.301667	0.923108
si:dkey-28d5.4	ENSDARG00000093673	5.68768	0.329183	0.977278	0.336837	0.73624	1
NA	ENSDARG00000104142	1.93775	0.329171	1.15765	0.284344	0.776147	NA
timm23a	ENSDARG00000071396	1631.93	0.329045	0.338427	0.972279	0.330912	0.937713
si:dkey-192k22.2	ENSDARG00000095111	23.7319	0.329006	0.706146	0.465917	0.641275	1
zgc:109889	ENSDARG00000069600	408.138	0.328913	0.548127	0.600068	0.548461	1
mir221	ENSDARG00000091272	25.2536	0.328871	0.612895	0.536587	0.591553	1
angpt2b	ENSDARG00000053906	422.596	0.328666	0.641472	0.512362	0.608397	1
eif4e1c	ENSDARG00000012274	2064.12	0.328638	0.317393	1.03543	0.300468	0.922998
NA	ENSDARG00000101634	1.48173	0.328576	1.25637	0.261527	0.793686	NA
ndst3	ENSDARG00000041776	41.6478	0.328554	0.931803	0.352601	0.724388	1
stat1b	ENSDARG00000076182	926.897	0.328497	0.621	0.52898	0.596819	1
cremb	ENSDARG00000102899	1181.51	0.328397	0.544694	0.602902	0.546574	1
crfb16	ENSDARG00000075181	108.6	0.328308	0.704858	0.465778	0.641374	1
cisd1	ENSDARG00000079516	725.522	0.328304	0.291492	1.12629	0.260044	0.89252
si:ch211-202a12.4	ENSDARG00000093313	17725.1	0.3283	0.25322	1.2965	0.194803	0.819003
npm1b	ENSDARG00000037675	844.63	0.328094	0.351504	0.933398	0.350614	0.944972
prep	ENSDARG00000057151	147.68	0.328087	0.524056	0.626053	0.53128	1
papd5	ENSDARG00000060071	1163.18	0.328035	0.210229	1.56037	0.118672	0.686199
e2f3	ENSDARG00000070463	249.317	0.327959	0.36544	0.897436	0.369486	0.957186
myo6b	ENSDARG00000042141	60.1164	0.32777	0.661015	0.495859	0.619994	1
tmem35	ENSDARG00000052567	141.434	0.327691	0.452034	0.724926	0.468498	0.990707
htatsf1	ENSDARG00000056649	401.933	0.327657	0.247544	1.32363	0.185625	0.803459
LOC100329641	ENSDARG00000079183	365.527	0.327565	0.40047	0.817951	0.413385	0.978908
si:dkey-27o4.1	ENSDARG00000090340	19.1676	0.3275	0.863808	0.379136	0.704587	1
NA	ENSDARG00000087743	2.00149	0.327443	1.1778	0.278013	0.781003	NA
sod1	ENSDARG00000043848	4284.07	0.327319	0.443257	0.738441	0.460247	0.989418
smarcad1a	ENSDARG00000014041	496.157	0.327207	0.427488	0.765418	0.444022	0.986752
zgc:123068	ENSDARG00000017489	7366.36	0.327085	0.478455	0.683627	0.494211	0.993932
atl3	ENSDARG00000004270	9526.56	0.327084	0.195959	1.66915	0.0950876	0.623279
fyco1a	ENSDARG00000104500	84.5343	0.327081	0.490157	0.667298	0.504582	0.994475
si:dkey-111i23.1	ENSDARG00000094811	2.22744	0.327025	1.25848	0.259856	0.794975	NA
eif2s1a	ENSDARG00000005827	1056.84	0.326984	0.253153	1.29165	0.19648	0.819243
bag1	ENSDARG00000020895	489.117	0.326964	0.289506	1.12939	0.258734	0.891161
zmp:0000000924	ENSDARG00000088219	49.1267	0.326927	0.928526	0.352093	0.724769	1
mef2aa	ENSDARG00000031756	1714.29	0.326866	0.267354	1.2226	0.221482	0.849347
galnt2	ENSDARG00000003829	1319.1	0.326861	0.43497	0.751457	0.452378	0.988333
mmab	ENSDARG00000068344	423.906	0.326778	0.295475	1.10594	0.268751	0.900122
entpd2a.2	ENSDARG00000033953	41.8895	0.326606	0.496099	0.658348	0.510315	0.99626
dnajc3a	ENSDARG00000041110	1170.33	0.32654	0.367019	0.889708	0.373623	0.958612
si:dkey-229b18.3	ENSDARG00000095912	349.205	0.326476	0.45815	0.712597	0.476095	0.992395
ENSDARG00000115774	ENSDARG00000115774	5.4494	0.326406	1.08591	0.300582	0.763734	1
cenpv	ENSDARG00000092285	100.381	0.326315	0.264477	1.23381	0.217273	0.846314
NA	ENSDARG00000078994	4.99761	0.326036	1.29137	0.252473	0.800675	1
LOC103910498	ENSDARG00000100061	44.3485	0.325925	0.399677	0.815471	0.414803	0.978908
rims2b	ENSDARG00000102690	44.0592	0.3256	0.56052	0.58089	0.561315	1
cox11	ENSDARG00000061004	377.307	0.325542	0.296872	1.09657	0.272828	0.903744
si:dkey-82j4.2	ENSDARG00000080019	317.694	0.325423	0.428885	0.758765	0.447993	0.988278
cltca	ENSDARG00000043493	7947.09	0.325391	0.263263	1.23599	0.216462	0.846097
arhgef4	ENSDARG00000012914	1293.71	0.325345	0.368463	0.882979	0.377248	0.960524
NA	ENSDARG00000092249	2.73516	0.325299	1.21025	0.268787	0.788094	NA
mavs	ENSDARG00000069733	885.552	0.325283	0.347211	0.936845	0.348838	0.944972
rlbp1b	ENSDARG00000045808	6.26645	0.325232	1.27826	0.254433	0.799161	1
si:dkey-183c6.7	ENSDARG00000102029	7.40075	0.325196	1.05257	0.308955	0.757356	1
nphs1	ENSDARG00000060758	7.73127	0.325042	0.874784	0.371568	0.710214	1
alms1	ENSDARG00000074779	146.348	0.324858	0.484125	0.67102	0.502208	0.993951
cnot2	ENSDARG00000061802	453.996	0.324834	0.367972	0.882767	0.377362	0.960524
si:busm1-104n07.3	ENSDARG00000074510	379.678	0.324618	0.848166	0.382729	0.701921	1
si:dkeyp-13d11.1	ENSDARG00000091144	1.73687	0.324606	1.14527	0.283433	0.776845	NA
NA	ENSDARG00000092626	380.085	0.324595	0.641208	0.506224	0.6127	1
fstb	ENSDARG00000057992	2023.03	0.32451	0.438718	0.739678	0.459496	0.989313
tmem88b	ENSDARG00000098070	2.67723	0.324463	1.24606	0.26039	0.794563	NA
hcls1	ENSDARG00000012729	667.979	0.32426	0.495819	0.653989	0.513119	0.998137
LOC100333456	ENSDARG00000090548	765.094	0.324162	0.451456	0.718038	0.472734	0.992146
efemp1	ENSDARG00000059121	239.757	0.323992	0.886737	0.365376	0.714831	1
aars	ENSDARG00000069142	1417.18	0.323946	0.248888	1.30157	0.193062	0.81633
aldh4a1	ENSDARG00000038207	245.482	0.32384	0.431934	0.749744	0.453409	0.989093
arhgdig	ENSDARG00000004034	7469.63	0.323795	0.32346	1.00104	0.316809	0.929895
gpc4	ENSDARG00000015472	2359.48	0.323696	0.337746	0.9584	0.337861	0.942267
capgb	ENSDARG00000099672	2841.31	0.323679	0.305642	1.05901	0.289594	0.91459
si:dkeyp-82a1.1	ENSDARG00000093386	7.09516	0.323678	1.08915	0.297185	0.766326	1
acsf3	ENSDARG00000059503	146.076	0.323524	0.340587	0.9499	0.342163	0.94345
syne1b	ENSDARG00000063068	1237.65	0.323416	0.414453	0.780344	0.435188	0.983037
irf4a	ENSDARG00000006560	13.2909	0.323385	0.80588	0.401282	0.688213	1
znf346	ENSDARG00000060695	1759.99	0.323349	0.300687	1.07537	0.282211	0.910602
pole2	ENSDARG00000100028	398.413	0.323253	0.613254	0.527111	0.598117	1
adat1	ENSDARG00000061348	84.1033	0.32323	0.49212	0.656811	0.511303	0.996644
ttc9c	ENSDARG00000007025	241.099	0.323189	0.287557	1.12391	0.26105	0.89252
nova1	ENSDARG00000020178	38.6738	0.323162	0.905633	0.356836	0.721215	1
ncoa2	ENSDARG00000017929	474.007	0.323141	0.32908	0.981953	0.326123	0.934304
itm2ca	ENSDARG00000043448	110.475	0.32313	0.789711	0.409176	0.682411	1
lsp1	ENSDARG00000027310	336.355	0.323098	0.407636	0.792615	0.428002	0.982617
mpp5b	ENSDARG00000092181	399.423	0.323073	0.300477	1.0752	0.282285	0.910602
rnf213a	ENSDARG00000099465	2984.99	0.322943	0.418949	0.77084	0.440801	0.98651
rad54l2	ENSDARG00000063031	1030.38	0.322908	0.270708	1.19283	0.232937	0.865764
NA	ENSDARG00000099093	1225.53	0.322895	0.27665	1.16716	0.243146	0.876865
abt1	ENSDARG00000043666	334.915	0.322723	0.351276	0.918716	0.358244	0.948673
ENSDARG00000117454	ENSDARG00000117454	2.41478	0.322701	1.18967	0.271252	0.786197	NA
NA	ENSDARG00000093633	1.82653	0.322539	1.22188	0.26397	0.791803	NA
ankfy1	ENSDARG00000061013	160.64	0.322513	0.537979	0.599489	0.548847	1
LOC100333053	ENSDARG00000092508	133.065	0.322323	0.468785	0.68757	0.491723	0.993786
im:7152348	ENSDARG00000097082	1934.55	0.322286	0.384625	0.837922	0.402074	0.973265
gtf2h3	ENSDARG00000067560	321.454	0.322172	0.266434	1.2092	0.226586	0.857709
nlrc3	ENSDARG00000103146	707.511	0.322154	0.519868	0.619683	0.535466	1
ncapg	ENSDARG00000070109	321.097	0.322065	0.498935	0.645505	0.5186	0.999871
slc10a3	ENSDARG00000103220	2256.48	0.321968	0.543899	0.591963	0.553875	1
nlrc3l	ENSDARG00000099936	289.881	0.321948	0.396229	0.812532	0.416487	0.978908
si:ch211-160d20.3	ENSDARG00000020611	118.569	0.3219	0.590834	0.544823	0.585875	1
plbd1	ENSDARG00000063313	278.516	0.321879	0.523659	0.614673	0.538771	1
NA	ENSDARG00000087519	15.468	0.321818	0.835993	0.384954	0.700272	1
ENSDARG00000112400	ENSDARG00000112400	2.19792	0.321768	1.27058	0.253245	0.800079	NA
cables2a	ENSDARG00000076964	443.702	0.321763	0.309197	1.04064	0.298042	0.92121
NA	ENSDARG00000097009	5.53075	0.321747	1.18597	0.271295	0.786164	1
swsap1	ENSDARG00000093423	14.2459	0.321732	1.1144	0.288704	0.772808	1
ENSDARG00000117576	ENSDARG00000117576	21.2699	0.321592	1.03508	0.310692	0.756035	1
nfil3-6	ENSDARG00000087188	4371.84	0.32154	0.42115	0.763481	0.445176	0.986893
mettl2a	ENSDARG00000008105	515.128	0.32144	0.298778	1.07585	0.281995	0.910602
mars	ENSDARG00000034396	2386.5	0.321341	0.456354	0.70415	0.48134	0.993015
vkorc1l1	ENSDARG00000043644	660.605	0.321206	0.188965	1.69982	0.0891655	0.602168
sh3gl1a	ENSDARG00000067958	638.972	0.321189	0.338805	0.948006	0.343126	0.94345
snip1	ENSDARG00000087528	793.487	0.321184	0.216669	1.48237	0.138241	0.728157
arhgef16	ENSDARG00000077114	612.451	0.321126	0.474354	0.676975	0.498422	0.993951
ENSDARG00000117163	ENSDARG00000117163	55.8861	0.321089	0.513358	0.625467	0.531665	1
slc35f2	ENSDARG00000069745	341.825	0.321081	0.475135	0.675766	0.499189	0.993951
NA	ENSDARG00000096014	1.40179	0.321069	1.26294	0.254223	0.799323	NA
NA	ENSDARG00000095236	76.6365	0.320982	0.403177	0.796133	0.425955	0.981333
si:dkey-88n24.7	ENSDARG00000034330	26.6543	0.320946	0.445602	0.720253	0.471369	0.991498
xpot	ENSDARG00000099652	769.863	0.320905	0.32274	0.994315	0.320069	0.931352
calm1a	ENSDARG00000021811	1594.67	0.320863	0.261531	1.22686	0.219874	0.847093
prim2	ENSDARG00000052721	365.416	0.320835	0.508257	0.631246	0.527879	1
eif1ad	ENSDARG00000016280	329.281	0.320618	0.419179	0.764872	0.444348	0.986862
ENSDARG00000117384	ENSDARG00000117384	1070.86	0.320604	0.753941	0.425238	0.670664	1
si:dkey-230p4.1	ENSDARG00000020834	55.5617	0.320588	0.650123	0.493118	0.621929	1
bms1	ENSDARG00000054154	445.647	0.320587	0.290716	1.10275	0.270136	0.902541
zgc:193711	ENSDARG00000101901	127.41	0.3205	0.614333	0.521704	0.601876	1
rab1bb	ENSDARG00000056479	323.322	0.320468	0.325948	0.983188	0.325515	0.934041
ENSDARG00000117319	ENSDARG00000117319	5661.7	0.320368	0.508362	0.630197	0.528566	1
kif22	ENSDARG00000102624	766.781	0.320024	0.309449	1.03417	0.301055	0.922998
susd6	ENSDARG00000030116	3444.24	0.319941	0.277123	1.15451	0.248292	0.881566
oclna	ENSDARG00000005108	7920.09	0.319935	0.428064	0.747401	0.454822	0.989313
ccnd2a	ENSDARG00000051748	944.017	0.319872	0.354192	0.903102	0.366472	0.954866
wu:fb63c12	ENSDARG00000104213	1.87113	0.319761	1.28141	0.249539	0.802944	NA
tmem222a	ENSDARG00000069589	664.108	0.319659	0.236426	1.35204	0.176361	0.79189
LOC100149117	ENSDARG00000068417	9.50868	0.319571	1.09715	0.291273	0.770843	1
chdh	ENSDARG00000100304	51.6745	0.319545	0.667916	0.478421	0.63235	1
capn15	ENSDARG00000060600	156.015	0.319491	0.528481	0.604547	0.54548	1
riok1	ENSDARG00000016399	595.942	0.319472	0.313232	1.01992	0.307766	0.926915
si:dkey-185e18.7	ENSDARG00000088924	56.9008	0.319412	0.575134	0.555369	0.578642	1
ensaa	ENSDARG00000036944	3.35542	0.319371	1.15251	0.277108	0.781697	NA
LOC100005838	ENSDARG00000091393	40.584	0.319269	0.810797	0.393772	0.693749	1
Cas9_mCherry	Cas9_mCherry	456.784	0.319089	1.17834	0.270795	0.786548	1
NA	ENSDARG00000098879	19.6099	0.319016	0.565376	0.564255	0.572581	1
epdl2	ENSDARG00000055539	0.968474	0.31899	1.2667	0.251828	0.801174	NA
tbx6	ENSDARG00000011785	5.03205	0.318945	1.22607	0.260136	0.794759	1
trappc6bl	ENSDARG00000033171	438.017	0.318827	0.299232	1.06549	0.286656	0.913591
glsl	ENSDARG00000062781	74.9093	0.318772	0.791964	0.402508	0.68731	1
siah1	ENSDARG00000030871	1069.08	0.318703	0.299215	1.06513	0.286818	0.913591
NA	ENSDARG00000096375	1.39157	0.318667	1.28066	0.24883	0.803492	NA
fam166b	ENSDARG00000100292	8.73975	0.31859	0.967998	0.329122	0.742063	1
tma16	ENSDARG00000008068	134.113	0.318448	0.390225	0.816063	0.414464	0.978908
NA	ENSDARG00000101653	14.5665	0.318414	0.715727	0.444882	0.656405	1
efna3b	ENSDARG00000098295	105.776	0.318352	0.535701	0.594271	0.552331	1
si:dkey-220a11.5	ENSDARG00000105304	8.43743	0.318346	0.825168	0.385796	0.699648	1
ENSDARG00000106434	ENSDARG00000106434	2.09224	0.318312	1.2907	0.24662	0.805202	NA
pgap1	ENSDARG00000062465	59.3228	0.317925	0.753287	0.422051	0.672988	1
smim14	ENSDARG00000005799	1555.65	0.317885	0.390819	0.813383	0.415999	0.978908
ENSDARG00000114529	ENSDARG00000114529	84.503	0.317855	0.417134	0.761997	0.446062	0.987772
zgc:55558	ENSDARG00000013161	1893.21	0.317826	0.363591	0.874129	0.382048	0.963304
pwp2h	ENSDARG00000037109	865.257	0.317808	0.428675	0.741373	0.458468	0.989313
sirt2	ENSDARG00000011488	1216.99	0.317774	0.381223	0.833565	0.404526	0.974315
ywhae2	ENSDARG00000017014	951.275	0.317707	0.36383	0.873229	0.382538	0.963304
heatr5b	ENSDARG00000059116	270.048	0.317705	0.32874	0.966432	0.333828	0.94032
LOC103911752	ENSDARG00000103049	16.7985	0.31761	0.988211	0.321399	0.747908	1
si:dkey-27p18.3	ENSDARG00000092228	550.031	0.317462	0.416993	0.761312	0.446471	0.987772
pdk2a	ENSDARG00000020876	394.157	0.317461	0.522724	0.607321	0.543638	1
ccdc43	ENSDARG00000054446	357.724	0.317427	0.330244	0.96119	0.336457	0.941635
LOC103910422	ENSDARG00000096149	6.55702	0.317422	1.06809	0.297186	0.766325	1
nol7	ENSDARG00000075795	540.623	0.317285	0.319865	0.991934	0.32123	0.931631
grik1a	ENSDARG00000069139	79.1839	0.31721	1.08724	0.291756	0.770473	1
tada3l	ENSDARG00000058220	395.255	0.317049	0.306574	1.03417	0.301057	0.922998
ENSDARG00000105551	ENSDARG00000105551	843.903	0.317005	0.495906	0.639244	NA	NA
NA	ENSDARG00000100338	28.231	0.31692	0.582026	0.544512	0.586089	1
bzw1a	ENSDARG00000010481	3061.22	0.31682	0.391652	0.808933	0.418554	0.979295
NA	ENSDARG00000093427	28.2298	0.316697	0.506703	0.625015	0.531961	1
NA	ENSDARG00000101772	6.77597	0.316653	0.699718	0.452544	0.650877	1
ppp2r5ca	ENSDARG00000059083	589.954	0.316587	0.464145	0.682087	0.495184	0.993951
spryd3	ENSDARG00000101982	921.127	0.31657	0.248355	1.27467	0.202427	0.827559
LOC100535312	ENSDARG00000093452	214.643	0.316472	0.357651	0.884863	0.37623	0.960513
npm1a	ENSDARG00000014329	8945.06	0.316417	0.297116	1.06496	0.286894	0.913591
mid1	ENSDARG00000060482	122.292	0.316406	0.341153	0.927459	0.353688	0.945245
NA	ENSDARG00000104897	15.3858	0.316328	0.552653	0.572381	0.567064	1
mtrr	ENSDARG00000045398	323.135	0.316316	0.340565	0.928797	0.352995	0.945245
ENSDARG00000114063	ENSDARG00000114063	391.162	0.316313	0.818442	0.386482	0.69914	1
ENSDARG00000111357	ENSDARG00000111357	178.852	0.316287	0.974696	0.324498	0.745561	1
ccdc106a	ENSDARG00000004211	568.095	0.316266	0.29356	1.07735	0.281325	0.910171
mkl1b	ENSDARG00000076229	1628.72	0.31625	0.411948	0.767696	0.442668	0.98651
NA	ENSDARG00000093416	7.415	0.316242	0.981352	0.322251	0.747262	1
ENSDARG00000115438	ENSDARG00000115438	1.14938	0.316234	1.22894	0.257322	0.796931	NA
trmt13	ENSDARG00000102846	51.059	0.316232	0.38092	0.83018	0.406437	0.975291
rassf2b	ENSDARG00000044044	161.665	0.31619	0.420452	0.752024	0.452037	0.988278
LOC567728	ENSDARG00000062696	45.3841	0.316177	0.760617	0.415684	0.677641	1
si:dkey-57k17.1	ENSDARG00000104697	16.0799	0.316076	0.735628	0.429668	0.667437	1
tcf7l2	ENSDARG00000004415	205.137	0.315952	0.485215	0.651159	0.514944	0.99855
haus4	ENSDARG00000016594	107.138	0.315883	0.48402	0.652624	0.513999	0.998137
ENSDARG00000111931	ENSDARG00000111931	4.44318	0.315879	0.886294	0.356404	0.721538	1
rcc2	ENSDARG00000011510	3405.12	0.315769	0.173917	1.81563	0.0694273	0.532565
ENSDARG00000105438	ENSDARG00000105438	78.8627	0.315624	0.790733	0.399153	0.68978	1
fosl2	ENSDARG00000040623	5662.14	0.315608	0.283022	1.11514	0.264792	0.896838
llgl2	ENSDARG00000023920	1682.66	0.315406	0.199426	1.58157	0.113748	0.673275
zgc:113223	ENSDARG00000090253	304.644	0.315289	0.620009	0.508523	0.611086	1
ENSDARG00000114026	ENSDARG00000114026	177.96	0.315267	0.567278	0.555754	0.578379	1
abcg4b	ENSDARG00000078068	141.355	0.315227	0.745453	0.422867	0.672393	1
fosaa	ENSDARG00000040135	40.2874	0.31518	0.480335	0.656168	0.511716	0.997091
map2k2a	ENSDARG00000006609	2069.38	0.315151	0.256808	1.22718	0.219754	0.847092
rpap2	ENSDARG00000038397	198.029	0.31513	0.42854	0.735357	0.462122	0.989418
rtf1	ENSDARG00000008947	879.811	0.315086	0.146775	2.14673	0.0318145	0.357246
ptprna	ENSDARG00000058646	4.79246	0.31508	1.04177	0.302448	0.762311	1
wdr3	ENSDARG00000011079	1169.34	0.315017	0.247757	1.27148	0.203559	0.828999
znf1016	ENSDARG00000101760	6.97275	0.314913	1.081	0.291316	0.77081	1
zgc:86811	ENSDARG00000035573	1367.59	0.314901	0.294173	1.07046	0.284411	0.912939
wnt3a	ENSDARG00000058822	10.5412	0.31486	0.911947	0.345262	0.729898	1
mcm6l	ENSDARG00000033231	3.60663	0.314837	1.11895	0.281368	0.778428	NA
itga3a	ENSDARG00000037917	341.533	0.314809	0.747605	0.42109	0.673689	1
si:dkey-46g23.1	ENSDARG00000079723	35.2903	0.314661	0.546959	0.57529	0.565095	1
sc5d	ENSDARG00000044642	2289.25	0.314616	0.751233	0.4188	0.675362	1
slc26a2	ENSDARG00000011618	1100.97	0.314573	0.603028	0.521655	0.60191	1
zmp:0000000711	ENSDARG00000063672	281.083	0.314478	0.457665	0.687135	0.491997	0.993786
zgc:123305	ENSDARG00000015563	748.149	0.314384	0.374198	0.840153	0.400823	0.972408
zgc:171604	ENSDARG00000095135	120.638	0.314318	0.305674	1.02828	0.30382	0.924686
mapk8ip1	ENSDARG00000102229	216.286	0.31428	0.448741	0.70036	0.483703	0.993015
gngt2a	ENSDARG00000010680	0.898539	0.314169	1.07393	0.292541	0.769873	NA
setbp1	ENSDARG00000093799	316.193	0.314114	0.391171	0.803009	0.42197	0.980394
NA	ENSDARG00000103119	26.8202	0.314089	0.421891	0.744479	0.456587	0.989313
ndrg3b	ENSDARG00000010052	3033.59	0.314054	0.428992	0.732075	0.464123	0.989418
eif3ea	ENSDARG00000090697	6716.64	0.314022	0.338502	0.927682	0.353572	0.945245
aatf	ENSDARG00000025467	265.242	0.313991	0.312211	1.0057	0.314559	0.92957
fam175b	ENSDARG00000098907	315.264	0.313952	0.263158	1.19302	0.232863	0.865764
igsf9a	ENSDARG00000075864	39.1641	0.313907	0.932047	0.336793	0.736273	1
si:dkey-24l11.2	ENSDARG00000068140	271.052	0.313877	0.336792	0.931962	0.351356	0.945007
znf318	ENSDARG00000090054	512.648	0.313861	0.227477	1.37975	0.167663	0.78072
fuz	ENSDARG00000079730	24.3216	0.3138	0.650775	0.482194	0.629668	1
dusp12	ENSDARG00000076330	155.098	0.313762	0.370234	0.84747	0.396733	0.970895
kri1	ENSDARG00000075380	347.212	0.313718	0.364188	0.861417	0.389008	0.967515
ENSDARG00000109510	ENSDARG00000109510	1634.76	0.313701	0.234608	1.33713	0.18118	0.797837
NA	ENSDARG00000098674	208.041	0.313643	0.439846	0.713074	0.4758	0.992395
si:ch211-137j23.9	ENSDARG00000097250	33.6637	0.313556	0.842317	0.372254	0.709704	1
pdlim3a	ENSDARG00000011023	3.19108	0.313461	1.28248	0.244418	0.806907	NA
prkcq	ENSDARG00000034173	150.686	0.31332	0.965646	0.324467	0.745584	1
fam69ab	ENSDARG00000061362	27.2651	0.313262	0.937466	0.334158	0.73826	1
mgea5	ENSDARG00000074686	1464.18	0.31317	0.340136	0.920719	0.357197	0.947771
si:dkey-19b23.10	ENSDARG00000098410	96.431	0.313099	0.927588	0.337541	0.735709	1
zgc:92360	ENSDARG00000038151	1726.41	0.313014	0.267116	1.17183	0.241266	0.875008
ftr73	ENSDARG00000095298	74.006	0.312932	0.625612	0.500201	0.616933	1
aldh1l1	ENSDARG00000077004	711.64	0.312863	0.383323	0.816185	0.414394	0.978908
fam195b	ENSDARG00000078383	994.005	0.312844	0.207608	1.5069	0.131837	0.715883
rarga	ENSDARG00000034117	4522.12	0.312705	0.188242	1.66119	0.0966762	0.626889
ENSDARG00000109442	ENSDARG00000109442	1.37627	0.312679	1.25913	0.24833	0.803879	NA
usp49	ENSDARG00000000229	135.479	0.312675	0.544275	0.574479	0.565643	1
ftr57	ENSDARG00000074360	57.8233	0.312638	0.906492	0.344888	0.730178	1
znf706	ENSDARG00000056307	4401.07	0.312614	0.290084	1.07767	0.281182	0.909984
lace1b	ENSDARG00000042902	172.532	0.312544	0.430976	0.725201	0.468329	0.990707
ksr2	ENSDARG00000094526	4.01577	0.312513	1.2692	0.246229	0.805505	1
c2cd5	ENSDARG00000094590	516.294	0.31251	0.383228	0.815469	0.414804	0.978908
lmf2b	ENSDARG00000025859	4127.11	0.312493	0.443171	0.70513	0.480729	0.993015
ENSDARG00000111939	ENSDARG00000111939	6362.73	0.312461	0.463443	0.674215	NA	NA
psma2	ENSDARG00000040121	3084.19	0.31227	0.263927	1.18317	0.236742	0.87106
NA	ENSDARG00000091015	13.7847	0.312093	0.700321	0.445643	0.655855	1
cdh1	ENSDARG00000102750	11760.1	0.312068	0.249528	1.25063	0.211068	0.839594
mycla	ENSDARG00000006003	221.153	0.311991	0.549012	0.568276	0.569847	1
pon1	ENSDARG00000032496	2232.15	0.311933	0.299273	1.0423	0.297271	0.920356
msra	ENSDARG00000029587	2122.85	0.311922	0.36851	0.846443	0.397306	0.970895
dnajc12	ENSDARG00000086691	324.478	0.311859	0.288135	1.08234	0.279102	0.90854
rbms2a	ENSDARG00000044179	980.081	0.311846	0.324812	0.960081	0.337015	0.941719
si:ch211-196c10.15	ENSDARG00000095724	80.0464	0.311839	1.25945	0.247599	0.804445	1
mgst3a	ENSDARG00000102744	1019.26	0.311804	0.428756	0.72723	0.467085	0.990322
unc119a	ENSDARG00000034453	30.2424	0.311781	0.753076	0.41401	0.678867	1
NA	ENSDARG00000097039	13.097	0.311708	0.598749	0.520599	0.602646	1
celf2	ENSDARG00000002131	1853.69	0.311526	0.235797	1.32116	0.186447	0.805013
cd9b	ENSDARG00000016691	9533.74	0.311479	0.421141	0.739608	0.459538	0.989313
pycrl	ENSDARG00000015236	81.1041	0.311454	0.323305	0.963344	0.335375	0.941058
zgc:163077	ENSDARG00000101593	234.771	0.31137	0.521981	0.596516	0.550831	1
dph6	ENSDARG00000042839	511.316	0.31136	0.304072	1.02397	0.30585	0.92643
slc25a33	ENSDARG00000039931	3595.72	0.311354	0.269204	1.15657	0.247447	0.880901
mrto4	ENSDARG00000007130	155.185	0.311351	0.334462	0.9309	0.351905	0.945245
ywhah	ENSDARG00000005560	871.44	0.311272	0.404062	0.770357	0.441088	0.98651
nrarpb	ENSDARG00000018958	150.178	0.311205	0.563638	0.552136	0.580856	1
chl1a	ENSDARG00000077881	976.677	0.311204	0.521879	0.596314	0.550966	1
ucp1	ENSDARG00000023151	78.5238	0.311145	1.29241	0.240748	0.80975	1
top1l	ENSDARG00000070545	1480.55	0.310987	0.33005	0.942242	0.346069	0.944421
NA	ENSDARG00000096509	39.7063	0.310965	0.689931	0.450719	0.652192	1
NA	ENSDARG00000092130	3.82752	0.310963	1.09282	0.28455	0.775989	1
NA	ENSDARG00000093030	4.24136	0.310909	1.20619	0.257761	0.796591	1
lrpprc	ENSDARG00000043970	1158.11	0.310712	0.435925	0.712765	0.475991	0.992395
NA	ENSDARG00000103528	18.7923	0.310624	0.863236	0.359837	0.718969	1
tsnaxip1	ENSDARG00000030512	168.115	0.310558	0.427457	0.726524	0.467517	0.990544
si:ch211-89o9.6	ENSDARG00000075639	178.052	0.310502	0.587141	0.528837	0.596919	1
haus6	ENSDARG00000101652	211.036	0.310484	0.527174	0.58896	0.555888	1
tsc22d2	ENSDARG00000041839	1721.48	0.310467	0.264899	1.17202	0.241189	0.874874
NA	ENSDARG00000092513	5.47108	0.310442	0.796264	0.389873	0.696631	1
slc6a5	ENSDARG00000067964	13.5119	0.310427	1.12339	0.276331	0.782294	1
tp53i11a	ENSDARG00000069430	236.958	0.310349	0.484728	0.640253	0.522008	1
flna	ENSDARG00000074201	12739.1	0.310332	0.309023	1.00424	0.315264	0.929578
ubfd1	ENSDARG00000102827	337.751	0.31027	0.232125	1.33665	0.181336	0.798037
slc1a5	ENSDARG00000099186	2967.91	0.31019	0.328815	0.943356	0.345499	0.944421
ENSDARG00000114108	ENSDARG00000114108	59.1516	0.310068	0.716642	0.432668	0.665256	1
agpat5	ENSDARG00000063187	1024.78	0.309971	0.294254	1.05341	0.292152	0.916063
tnpo1	ENSDARG00000035390	204.859	0.30994	0.47643	0.650546	0.515339	0.998642
wdpcp	ENSDARG00000074590	99.459	0.309935	0.323531	0.957977	0.338074	0.942267
ENSDARG00000115266	ENSDARG00000115266	384.701	0.309829	0.262251	1.18142	0.237435	0.871287
nom1	ENSDARG00000060027	205.124	0.3098	0.411015	0.753744	0.451003	0.988278
mocs2	ENSDARG00000077202	446.495	0.309785	0.220492	1.40497	0.160031	0.765084
dnajb14	ENSDARG00000069996	259.699	0.309658	0.368218	0.840965	0.400368	0.972327
adcy7	ENSDARG00000060070	600.698	0.309579	0.458671	0.674948	0.499709	0.993951
tmed2	ENSDARG00000026908	5284.21	0.309573	0.186902	1.65634	0.0976536	0.6308
fastkd2	ENSDARG00000074031	585.558	0.309526	0.260667	1.18744	0.235055	0.869014
wbscr22	ENSDARG00000063596	632.365	0.309412	0.353148	0.876153	0.380947	0.96248
ENSDARG00000114977	ENSDARG00000114977	9.41938	0.309338	0.733595	0.421674	0.673263	1
NA	ENSDARG00000100429	16.5312	0.309311	0.726614	0.425689	0.670335	1
nup153	ENSDARG00000099972	1501.86	0.309218	0.375962	0.822471	0.410809	0.977935
rhobtb2a	ENSDARG00000016868	602.765	0.309082	0.550081	0.561886	0.574194	1
acin1b	ENSDARG00000026842	1014.46	0.309015	0.172534	1.79104	0.0732876	0.547311
tespa1	ENSDARG00000053311	194.218	0.309015	0.841707	0.367129	0.713523	1
si:ch211-269c21.2	ENSDARG00000074560	38.8152	0.308812	1.14756	0.269104	0.78785	1
si:ch1073-89b12.1	ENSDARG00000058108	93.277	0.308799	0.527641	0.585245	0.558383	1
si:dkeyp-84f3.5	ENSDARG00000042989	608.902	0.308775	0.482825	0.639518	0.522486	1
si:dkey-246i14.3	ENSDARG00000090427	85.6295	0.308475	0.600361	0.513816	0.60738	1
tmem106a	ENSDARG00000045075	1449.77	0.308186	0.288537	1.0681	0.285475	0.912942
gemin2	ENSDARG00000015638	630.63	0.307932	0.242267	1.27104	0.203713	0.829
ENSDARG00000104886	ENSDARG00000104886	307.418	0.30791	0.40375	0.762625	0.445687	0.987384
higd1a	ENSDARG00000022303	28230.8	0.307875	0.282586	1.08949	0.275938	0.906202
ano10a	ENSDARG00000057736	2093.98	0.307873	0.170802	1.80251	0.0714645	0.539436
rbm47	ENSDARG00000061985	805.726	0.307854	0.542236	0.56775	0.570205	1
purbb	ENSDARG00000103546	191.722	0.307688	0.357481	0.860711	0.389397	0.967708
ccni	ENSDARG00000068214	8001.03	0.307409	0.461103	0.666681	0.504976	0.994768
sqrdl	ENSDARG00000017034	1604.29	0.307241	0.286512	1.07235	0.283562	0.912452
hspa4b	ENSDARG00000018989	2198.87	0.307114	0.277451	1.10691	0.268331	0.899453
ENSDARG00000117515	ENSDARG00000117515	13.2819	0.307065	0.982412	0.312562	0.754613	1
ENSDARG00000113761	ENSDARG00000113761	523.896	0.307021	0.514222	0.597059	0.550468	1
ENSDARG00000117336	ENSDARG00000117336	5.89552	0.306935	0.757425	0.405235	0.685305	1
NA	ENSDARG00000092125	15.2653	0.306776	1.00169	0.30626	0.759407	1
atp1a1a.5	ENSDARG00000040252	18.0708	0.306761	0.96505	0.31787	0.750583	1
si:dkey-261m9.12	ENSDARG00000032637	11.5701	0.306693	0.840304	0.364978	0.715127	1
gstt1a	ENSDARG00000042428	290.061	0.30666	0.395997	0.774398	0.438695	0.985731
ENSDARG00000117614	ENSDARG00000117614	1.06396	0.306591	1.2356	0.248132	0.804033	NA
nubp2	ENSDARG00000055653	118.612	0.306586	0.446471	0.686687	0.49228	0.993867
si:dkey-102m7.3	ENSDARG00000100366	138.719	0.306409	0.408675	0.749763	0.453398	0.989093
stat5b	ENSDARG00000055588	453.808	0.306343	0.437343	0.700464	0.483638	0.993015
foxq1a	ENSDARG00000030896	941.358	0.306308	0.391595	0.782206	0.434093	0.982882
LOC100535144	ENSDARG00000089312	59.1197	0.306231	1.29412	0.236633	0.812942	1
rwdd1	ENSDARG00000015930	1383.56	0.30623	0.280074	1.09339	0.274224	0.905488
ENSDARG00000114067	ENSDARG00000114067	160.313	0.306198	0.715699	0.427831	0.668774	1
si:dkey-42i9.8	ENSDARG00000071541	44.9784	0.306191	0.509403	0.601078	0.547788	1
aclyb	ENSDARG00000055652	62.1031	0.306189	0.754313	0.405918	0.684803	1
NA	ENSDARG00000101631	3476.86	0.306167	0.140089	2.18552	0.028851	0.33767
fahd1	ENSDARG00000031657	145.731	0.306099	0.538807	0.568105	0.569964	1
ppp2r4	ENSDARG00000031985	1084.62	0.306049	0.217004	1.41034	0.15844	0.763278
cyp2r1	ENSDARG00000056587	514.204	0.305794	0.620021	0.493199	0.621872	1
ing4	ENSDARG00000030716	2387.42	0.305766	0.340256	0.898633	0.368848	0.956798
NA	ENSDARG00000096919	1.41511	0.30563	1.27625	0.239475	0.810737	NA
mogat3a	ENSDARG00000086481	580.876	0.305581	0.440027	0.69446	0.487394	0.993015
ENSDARG00000115222	ENSDARG00000115222	1182.84	0.305498	0.568526	0.537351	0.591025	1
npepl1	ENSDARG00000012871	3187.46	0.305405	0.326831	0.934443	0.350076	0.944972
glrx2	ENSDARG00000100944	462.657	0.305356	0.242163	1.26095	0.207327	0.833209
mark3a	ENSDARG00000019345	1066.64	0.305178	0.207254	1.47248	0.140891	0.732902
si:zfos-1011f11.1	ENSDARG00000100223	5221.5	0.30514	0.369661	0.825457	0.409112	0.976906
ENSDARG00000113315	ENSDARG00000113315	557.237	0.305119	0.493589	0.618165	0.536467	1
taf15	ENSDARG00000070019	1247.39	0.3051	0.559826	0.544991	0.58576	1
ENSDARG00000109384	ENSDARG00000109384	4.01573	0.305099	1.02804	0.296777	0.766637	1
tmem79a	ENSDARG00000071250	146.421	0.305038	0.716169	0.42593	0.670159	1
pptc7b	ENSDARG00000052658	340.649	0.305029	0.411479	0.741299	0.458512	0.989313
arhgap17a	ENSDARG00000020488	230.962	0.304998	0.394524	0.773078	0.439476	0.985731
prkab1b	ENSDARG00000046143	3415.15	0.304857	0.182833	1.66741	0.0954334	0.624287
gzma	ENSDARG00000028780	108.9	0.304766	0.967154	0.315117	0.752673	1
pds5a	ENSDARG00000055022	1185.67	0.304755	0.413874	0.736345	0.461521	0.989418
ppp4cb	ENSDARG00000076439	10158.5	0.30473	0.455115	0.669568	0.503133	0.993951
zbtb41	ENSDARG00000054984	90.5412	0.304694	0.630456	0.483292	0.628889	1
tmem62	ENSDARG00000053890	158.202	0.304646	0.47319	0.643813	0.519696	1
jmjd4	ENSDARG00000058995	14.6632	0.304578	1.0092	0.3018	0.762804	1
mcm6	ENSDARG00000057683	1347.91	0.304552	0.471475	0.645956	0.518308	0.999816
ENSDARG00000117506	ENSDARG00000117506	3.43845	0.304421	0.918677	0.331369	0.740366	NA
ENSDARG00000113183	ENSDARG00000113183	60.7614	0.30441	0.424905	0.716418	0.473733	0.992146
si:ch73-203a8.1	ENSDARG00000074846	228.643	0.304277	0.829501	0.36682	0.713753	1
si:ch211-110e21.4	ENSDARG00000076807	277.894	0.304261	0.365419	0.832635	0.405051	0.974315
spon1b	ENSDARG00000023694	1207.74	0.304133	0.429088	0.70879	0.478455	0.992589
NA	ENSDARG00000104676	727.582	0.30402	0.258282	1.17708	0.239162	0.873156
smim15	ENSDARG00000086699	1899.5	0.304014	0.235819	1.28919	0.197334	0.820464
bco2a	ENSDARG00000055722	335.798	0.303925	0.267164	1.1376	0.255288	0.887856
oscp1b	ENSDARG00000101888	225.854	0.30392	0.526483	0.577265	0.56376	1
zgc:162941	ENSDARG00000071701	315.436	0.303884	0.582696	0.521513	0.602009	1
cyth1a	ENSDARG00000076742	3594.79	0.303781	0.203536	1.49252	0.135563	0.724473
rgs5a	ENSDARG00000002644	3485.66	0.303767	0.413515	0.734599	0.462584	0.989418
NA	ENSDARG00000099908	578.545	0.303762	0.568098	0.5347	NA	NA
dynlrb1	ENSDARG00000021582	1211	0.303633	0.231317	1.31263	0.189309	0.810861
ENSDARG00000102924	ENSDARG00000102924	7.99843	0.303625	1.02163	0.297196	0.766317	1
rc3h2	ENSDARG00000063050	349.599	0.303617	0.48031	0.632127	0.527304	1
si:ch211-284e13.11	ENSDARG00000091997	77.4223	0.303579	0.859254	0.353305	0.723859	1
si:dkey-171c9.3	ENSDARG00000102228	729.075	0.303508	0.541041	0.560971	0.574817	1
stat3	ENSDARG00000022712	1354.43	0.303392	0.327699	0.925824	0.354537	0.945742
si:ch1073-67j19.2	ENSDARG00000104976	227.361	0.303376	0.79604	0.381107	0.703124	1
NA	ENSDARG00000103738	820.905	0.30333	0.416586	0.728133	0.466532	0.990249
LOC101885512	ENSDARG00000090401	2084.11	0.303313	0.344621	0.880134	0.378787	0.960867
ENSDARG00000117001	ENSDARG00000117001	20.9438	0.303303	1.10746	0.273872	0.784183	1
snap23.1	ENSDARG00000012874	1971.63	0.303231	0.446818	0.678645	0.497363	0.993951
tuba8l	ENSDARG00000042708	34556.4	0.30319	0.550696	0.550558	NA	NA
LOC100333287	ENSDARG00000020812	1.81683	0.303176	1.28117	0.236641	0.812936	NA
si:dkey-93h22.8	ENSDARG00000098666	232.616	0.3031	0.399398	0.758892	0.447917	0.988278
traf1	ENSDARG00000069482	363.691	0.303092	0.700224	0.43285	0.665124	1
rraga	ENSDARG00000104149	1129.12	0.302902	0.241265	1.25547	0.209307	0.836876
rps20	ENSDARG00000036044	53973.6	0.30289	0.499238	0.606704	NA	NA
snrpd2	ENSDARG00000040440	3037	0.302794	0.242504	1.24862	0.211805	0.839594
syt10	ENSDARG00000045750	4.66168	0.302753	0.957256	0.316272	0.751796	1
pde4ba	ENSDARG00000032868	4539.95	0.302752	0.444032	0.681825	0.49535	0.993951
ENSDARG00000116197	ENSDARG00000116197	75.1528	0.302747	0.545992	0.55449	0.579244	1
alkbh6	ENSDARG00000077253	258.388	0.302742	0.502767	0.602151	0.547074	1
fam98b	ENSDARG00000060068	157.45	0.30269	0.33484	0.903985	0.366004	0.954732
tmeff1b	ENSDARG00000056740	376.208	0.302671	0.431401	0.7016	0.482929	0.993015
cyb561d1	ENSDARG00000055295	26.0512	0.302643	0.685477	0.441508	0.658845	1
steap2	ENSDARG00000062887	19.7313	0.302597	1.18276	0.255841	0.798074	1
parp1	ENSDARG00000019529	820.119	0.302463	0.534284	0.566109	0.57132	1
uchl5	ENSDARG00000103404	1297.24	0.302324	0.259343	1.16573	0.243723	0.876989
mrpl57	ENSDARG00000007285	707.059	0.302183	0.354174	0.853207	0.393545	0.969979
NA	ENSDARG00000097896	1.44309	0.30217	1.23514	0.244645	0.806731	NA
galnt18b	ENSDARG00000059438	86.0671	0.302145	0.781007	0.386865	0.698856	1
si:ch211-210c8.6	ENSDARG00000017811	283.789	0.302015	0.298036	1.01335	0.310891	0.927437
lrrtm4l1	ENSDARG00000080015	7.04581	0.301953	1.20469	0.250648	0.802086	1
nudt22	ENSDARG00000071671	330.58	0.301927	0.321725	0.938463	0.348006	0.944972
trim35-21	ENSDARG00000102303	8.46818	0.301925	0.986248	0.306135	0.759502	1
eapp	ENSDARG00000017272	303.368	0.301785	0.262422	1.15	0.250143	0.882305
tmtc2b	ENSDARG00000035273	79.5476	0.301759	0.689918	0.437384	0.661833	1
foxq1b	ENSDARG00000055395	306.539	0.301705	0.760317	0.396815	0.691504	1
nfat5b	ENSDARG00000102556	39.9953	0.3017	0.651009	0.463434	0.643053	1
ENSDARG00000117135	ENSDARG00000117135	81.1112	0.301674	0.986401	0.305833	0.759732	1
nitr4a	ENSDARG00000075288	27.5715	0.301632	1.01008	0.29862	0.76523	1
si:ch73-311h14.2	ENSDARG00000098999	453.613	0.301474	0.236178	1.27647	0.20179	0.825922
LOC101884488	ENSDARG00000100797	42.77	0.301388	0.666563	0.452152	0.651159	1
LOC100329411	ENSDARG00000000542	359.625	0.301356	0.339867	0.886687	0.375247	0.959701
si:ch211-236d3.4	ENSDARG00000086300	2.95519	0.301249	1.28435	0.234554	0.814555	NA
abhd10a	ENSDARG00000076435	508.041	0.301155	0.409328	0.73573	0.461895	0.989418
lsm14b	ENSDARG00000025386	39.1452	0.301108	0.924059	0.325854	0.744535	1
NA	ENSDARG00000059455	115.956	0.301011	0.596603	0.504542	0.61388	1
arhgap29b	ENSDARG00000017748	819.805	0.300914	0.562924	0.534556	0.592957	1
zgc:152774	ENSDARG00000104408	267.653	0.300791	0.595005	0.505527	0.613189	1
larp4ab	ENSDARG00000074979	651.681	0.300783	0.40724	0.738587	0.460158	0.989418
ENSDARG00000109646	ENSDARG00000109646	114.811	0.30077	0.491449	0.612007	0.540533	1
ankrd13a	ENSDARG00000061901	272.638	0.300616	0.29119	1.03237	0.301899	0.923215
sytl3	ENSDARG00000043468	152.005	0.300434	0.952562	0.315396	0.752461	1
NA	ENSDARG00000093486	3.19414	0.300413	1.1925	0.251918	0.801104	NA
ext1b	ENSDARG00000101019	348.71	0.300377	0.474687	0.63279	0.526871	1
abcf1	ENSDARG00000031795	1535.09	0.300087	0.379966	0.789773	0.42966	0.982882
gfpt1	ENSDARG00000057465	737.679	0.300021	0.380524	0.788441	0.430439	0.982882
zgc:113531	ENSDARG00000038794	186.242	0.300018	0.6773	0.442962	0.657793	1
st6gal2a	ENSDARG00000039335	260.924	0.299944	0.353065	0.849542	0.39558	0.969979
gpr19	ENSDARG00000102226	161.839	0.299775	0.670687	0.446967	0.654899	1
mrps23	ENSDARG00000033973	588.6	0.299701	0.266783	1.12339	0.261273	0.89252
NA	ENSDARG00000104120	213.204	0.299601	0.58706	0.510341	0.609813	1
utp6	ENSDARG00000098433	854.738	0.299589	0.208014	1.44023	0.149802	0.749093
si:ch211-276k2.1	ENSDARG00000073994	777.438	0.299531	0.620819	0.482477	0.629467	1
si:dkey-40c23.1	ENSDARG00000097592	169.461	0.299406	0.766437	0.390646	0.696059	1
fh	ENSDARG00000075132	1567.07	0.299362	0.396613	0.754796	0.450371	0.988278
trdmt1	ENSDARG00000034518	277.35	0.299306	0.300583	0.995752	0.319371	0.930707
NA	ENSDARG00000099471	3.76292	0.29921	1.02126	0.29298	0.769538	1
hif1al	ENSDARG00000100826	13551.2	0.299177	0.303866	0.984569	0.324836	0.934041
setd1a	ENSDARG00000060030	905.274	0.29917	0.431785	0.692869	0.488392	0.993015
LOC100537243	ENSDARG00000092324	8.87398	0.299127	1.14637	0.260935	0.794143	1
klf11b	ENSDARG00000013794	3225.42	0.298847	0.377131	0.792424	0.428114	0.982628
qdprb1	ENSDARG00000037378	371.924	0.298832	0.274483	1.08871	0.276283	0.906951
tbc1d9	ENSDARG00000059900	67.6673	0.298817	0.530025	0.563778	0.572905	1
ENSDARG00000104276	ENSDARG00000104276	423.634	0.298727	0.301635	0.990359	0.321998	0.931855
LOC103908640	ENSDARG00000073765	812.028	0.298611	0.373142	0.80026	0.42356	0.980394
ccr7	ENSDARG00000044561	217.344	0.298601	0.645942	0.462271	0.643887	1
cdc42l	ENSDARG00000040158	13440.1	0.298499	0.152343	1.95939	0.0500673	0.452059
rad51b	ENSDARG00000037046	140.142	0.298482	0.38962	0.766083	0.443627	0.98651
si:ch73-308l14.2	ENSDARG00000087555	188.636	0.29848	0.298039	1.00148	0.316596	0.929895
slc39a14	ENSDARG00000102387	123.461	0.298452	0.463596	0.643775	0.519721	1
rpgrip1l	ENSDARG00000051754	34.8564	0.29841	0.602484	0.495299	0.620389	1
snd1	ENSDARG00000006766	4250.67	0.29836	0.23568	1.26595	0.205529	0.831545
arhgef38	ENSDARG00000079377	81.0857	0.298165	0.750705	0.397179	0.691235	1
prpf38b	ENSDARG00000053101	881.182	0.298011	0.223351	1.33427	0.182115	0.798723
zgc:77486	ENSDARG00000093978	363.531	0.297578	0.387908	0.767135	0.443001	0.98651
dapk2a	ENSDARG00000061096	79.8571	0.297572	0.706839	0.42099	0.673762	1
stap2a	ENSDARG00000052997	717.271	0.297539	0.559935	0.531381	0.595155	1
r3hdm4	ENSDARG00000063254	458.536	0.297529	0.277235	1.0732	0.28318	0.911979
ftr59	ENSDARG00000095864	27.3771	0.297519	0.726019	0.409795	0.681956	1
dnajb12a	ENSDARG00000039363	577.491	0.297482	0.484181	0.614403	0.538949	1
ndufaf7	ENSDARG00000033134	156.943	0.297339	0.33208	0.895385	0.370581	0.95725
eif4a1b	ENSDARG00000003032	11852.2	0.297337	0.22834	1.30217	0.192859	0.816114
zgc:110796	ENSDARG00000041299	111.807	0.29721	0.587049	0.506278	0.612661	1
cuzd1.2	ENSDARG00000025311	20.9761	0.297202	1.05948	0.280518	0.77908	1
ENSDARG00000102865	ENSDARG00000102865	98.8402	0.29715	0.398021	0.746567	0.455325	0.989313
got1	ENSDARG00000039093	1253.93	0.297133	0.31948	0.930051	0.352344	0.945245
si:dkey-68o6.6	ENSDARG00000104350	398.159	0.297082	0.47476	0.625752	0.531478	1
NA	ENSDARG00000097045	3.11153	0.297062	1.13084	0.262691	0.792789	NA
zte38	ENSDARG00000037056	4.69015	0.29705	0.997778	0.297712	0.765923	1
dnmt3ab	ENSDARG00000015566	437.395	0.297041	0.384094	0.773356	0.439312	0.985731
NA	ENSDARG00000099253	4.90085	0.297019	0.976492	0.304169	0.760999	1
ide	ENSDARG00000075570	1995.14	0.297013	0.170774	1.73921	0.0819976	0.578671
NA	ENSDARG00000097025	14.5864	0.296968	0.762692	0.389369	0.697003	1
NA	ENSDARG00000097643	12.1623	0.29687	1.08692	0.27313	0.784754	1
eif4g2a	ENSDARG00000020377	4092.02	0.296828	0.239562	1.23904	0.21533	0.844891
hecw1b	ENSDARG00000004291	8.50665	0.296816	1.07555	0.275967	0.782573	1
NA	ENSDARG00000101726	492.849	0.296811	0.544426	0.545181	0.585629	1
si:ch211-222k6.3	ENSDARG00000071578	342.066	0.296601	0.381693	0.777068	0.437119	0.984561
LOC100334281	ENSDARG00000073950	43.9937	0.29659	0.685816	0.432462	0.665406	1
opn4b	ENSDARG00000053929	50.0914	0.296534	0.936203	0.316742	0.75144	1
si:dkey-79f11.5	ENSDARG00000075791	522.813	0.296523	1.08818	0.272495	0.785242	1
dnttip2	ENSDARG00000057648	803.346	0.296512	0.310323	0.955495	0.339327	0.942801
ttc3	ENSDARG00000086075	782.857	0.296478	0.41063	0.722008	0.470289	0.991355
NA	ENSDARG00000097425	683.423	0.296442	0.277238	1.06927	0.284948	0.912939
hbs1l	ENSDARG00000036778	1119.9	0.296413	0.272907	1.08613	0.277421	0.907835
hdhd2	ENSDARG00000024728	454.602	0.296339	0.314791	0.941385	0.346508	0.944421
capns1b	ENSDARG00000013804	14636.4	0.29606	0.212301	1.39453	0.163158	0.771674
rrp15	ENSDARG00000013478	572.511	0.295955	0.19468	1.52022	0.128457	0.710079
dennd3a	ENSDARG00000078797	76.1468	0.295824	0.772982	0.382704	0.701939	1
agps	ENSDARG00000042821	389.684	0.295776	0.640805	0.461571	0.644389	1
ap1g2	ENSDARG00000054337	830.826	0.295725	0.254426	1.16232	0.245105	0.878499
ENSDARG00000101347	ENSDARG00000101347	959.497	0.295676	0.557136	0.530707	NA	NA
NA	ENSDARG00000096316	6.39107	0.295625	1.28018	0.230925	0.817373	1
rhogd	ENSDARG00000030608	862.306	0.29561	0.295504	1.00036	0.317136	0.929895
rrm1	ENSDARG00000014017	2623.46	0.295575	0.349544	0.845602	0.397775	0.970895
rpp21	ENSDARG00000043404	320.834	0.295561	0.271488	1.08867	0.276299	0.906951
ENSDARG00000113272	ENSDARG00000113272	1.69417	0.295403	1.26609	0.233319	0.815514	NA
sumo2b	ENSDARG00000102741	4963.62	0.295371	0.38835	0.76058	0.446908	0.987947
NA	ENSDARG00000100199	71.0181	0.295334	0.810706	0.364293	0.715639	1
zgc:77151	ENSDARG00000054307	647.875	0.295326	0.299665	0.98552	0.324369	0.933595
b3gntl1	ENSDARG00000043431	106.714	0.295273	0.425646	0.693706	0.487867	0.993015
psmd5	ENSDARG00000059046	574.298	0.295211	0.33689	0.876284	0.380876	0.96248
LOC799881	ENSDARG00000103677	36.1735	0.295078	0.952979	0.309637	0.756837	1
eif5b	ENSDARG00000016548	851.871	0.295077	0.391217	0.754253	0.450698	0.988278
ric8b	ENSDARG00000005972	1693.33	0.295065	0.382916	0.770573	0.44096	0.98651
cyp8b2	ENSDARG00000097556	6318.21	0.295064	0.740345	0.39855	0.690225	1
NA	ENSDARG00000099475	6.6831	0.294993	1.15683	0.255001	0.798722	1
si:ch73-213k20.5	ENSDARG00000058753	13.5952	0.294993	0.944341	0.31238	0.754752	1
si:dkey-196j8.2	ENSDARG00000093874	2.40336	0.294889	1.28587	0.229331	0.818612	NA
bop1	ENSDARG00000063627	978.585	0.294854	0.481165	0.612792	0.540014	1
pbxip1b	ENSDARG00000011824	448.401	0.294757	0.619126	0.476085	0.634014	1
rassf9	ENSDARG00000074721	22.1717	0.2947	0.698838	0.4217	0.673244	1
rplp0	ENSDARG00000051783	59131.2	0.294549	0.538263	0.547222	NA	NA
mllt1b	ENSDARG00000031709	231.216	0.294472	0.300385	0.980314	0.326931	0.934527
cadm2a	ENSDARG00000009930	112.843	0.294378	0.512166	0.574772	0.565446	1
nrn1la	ENSDARG00000069368	11.8999	0.294357	1.13017	0.260455	0.794513	1
si:ch211-160o17.4	ENSDARG00000077095	1354.76	0.294312	0.26718	1.10155	0.270658	0.902579
ENSDARG00000111637	ENSDARG00000111637	838.791	0.29423	0.427447	0.688342	0.491238	0.993738
fam214a	ENSDARG00000040452	1370.34	0.294162	0.31246	0.941437	0.346481	0.944421
zgc:56231	ENSDARG00000010332	4.6085	0.294154	1.28716	0.228529	0.819235	1
brsk2a	ENSDARG00000061421	20.8398	0.294091	0.833041	0.353033	0.724064	1
snx6	ENSDARG00000058444	1214.94	0.29405	0.164514	1.78739	0.073874	0.549587
itpr2	ENSDARG00000011909	399.644	0.293985	0.357787	0.821676	0.411262	0.977935
si:dkey-16p21.7	ENSDARG00000077545	13.1561	0.293981	0.83923	0.350299	0.726114	1
ftr33	ENSDARG00000095032	29.7564	0.293973	0.642355	0.457649	0.647205	1
tanc1a	ENSDARG00000077073	114.318	0.293966	0.596884	0.492502	0.622365	1
spcs1	ENSDARG00000059298	348.379	0.293937	0.359552	0.817509	0.413638	0.978908
NA	ENSDARG00000103827	50.018	0.293927	0.524326	0.56058	0.575084	1
h3f3b.1	ENSDARG00000068434	4368.69	0.293917	0.437231	0.672223	0.501442	0.993951
naa15a	ENSDARG00000003213	1794.19	0.293851	0.299189	0.98216	0.326021	0.934304
bmpr2b	ENSDARG00000020057	594.663	0.293816	0.384775	0.763604	0.445104	0.986893
akap10	ENSDARG00000059549	154.945	0.293758	0.434456	0.676151	0.498945	0.993951
thrap3a	ENSDARG00000101989	384.669	0.29371	0.557894	0.526462	0.598567	1
tjp2a	ENSDARG00000063309	1075.39	0.293635	0.485177	0.605212	0.545038	1
p2ry11	ENSDARG00000014929	112.165	0.293615	0.689663	0.425736	0.6703	1
eno4	ENSDARG00000070598	3.11222	0.293613	1.26075	0.232887	0.815849	NA
nap1l4b	ENSDARG00000068868	1233.3	0.293595	0.31096	0.944158	0.345089	0.944421
si:busm1-266f07.2	ENSDARG00000031745	37770.1	0.293489	0.308464	0.951452	0.341375	0.94345
hectd2	ENSDARG00000061194	116.648	0.293423	0.584357	0.50213	0.615576	1
asnsd1	ENSDARG00000000540	202.987	0.293415	0.456337	0.64298	0.520237	1
idh3g	ENSDARG00000023648	1600.54	0.293337	0.253331	1.15792	0.246896	0.879963
stk38a	ENSDARG00000019973	517.475	0.293246	0.406414	0.721546	0.470574	0.991355
si:dkey-220k22.1	ENSDARG00000035471	678.298	0.293171	0.394775	0.74263	0.457706	0.989313
rpia	ENSDARG00000056640	1017.1	0.293152	0.341184	0.859219	0.39022	0.968179
acsl4a	ENSDARG00000004078	4396.06	0.293124	0.258987	1.13181	0.257713	0.889992
cdv3	ENSDARG00000023028	2684.29	0.293074	0.271673	1.07877	0.28069	0.909645
LOC566052	ENSDARG00000071679	676.506	0.292988	0.40877	0.716754	0.473526	0.992146
LOC101884528	ENSDARG00000105074	42.068	0.292976	0.693597	0.422402	0.672732	1
clockb	ENSDARG00000003631	245.813	0.292975	0.485796	0.603081	0.546455	1
LOC100003291	ENSDARG00000045596	66.7737	0.292899	0.642087	0.456168	0.648269	1
gpd1c	ENSDARG00000036942	3200.43	0.292898	0.387624	0.755623	0.449875	0.988278
NA	ENSDARG00000090181	66.5462	0.29289	0.441244	0.663784	0.506829	0.995345
pcnx	ENSDARG00000011819	394.469	0.292817	0.416719	0.702672	0.48226	0.993015
inpp5b	ENSDARG00000103683	910.362	0.292782	0.277583	1.05476	0.291537	0.915501
c2h1orf27	ENSDARG00000053405	150.503	0.292778	0.617555	0.474092	0.635434	1
kdm2aa	ENSDARG00000059653	999.559	0.292659	0.293248	0.997991	0.318284	0.929895
ell	ENSDARG00000000568	1241.98	0.292604	0.378704	0.772646	0.439732	0.985799
nkx6.2	ENSDARG00000104735	10.9789	0.292556	1.14765	0.254918	0.798786	1
wnk4b	ENSDARG00000088967	859.968	0.292503	0.408836	0.715452	0.47433	0.992284
zswim7	ENSDARG00000067608	59.8253	0.292499	0.431792	0.677407	0.498148	0.993951
gna13b	ENSDARG00000037924	248.828	0.29248	0.296023	0.988031	0.323137	0.932472
gata3	ENSDARG00000016526	559.535	0.292411	0.39503	0.740223	0.459165	0.989313
NA	ENSDARG00000104584	7.06608	0.292328	0.718284	0.40698	0.684023	1
ENSDARG00000109818	ENSDARG00000109818	1.63861	0.292284	1.29348	0.225967	0.821227	NA
tpmt.1	ENSDARG00000055974	359.711	0.292276	0.233737	1.25045	0.211136	0.839594
aebp2	ENSDARG00000006038	1463.58	0.29218	0.380688	0.767504	0.442782	0.98651
kcnk18	ENSDARG00000057049	2.14255	0.292092	1.28385	0.227512	0.820025	NA
NA	ENSDARG00000102675	1.93318	0.292077	1.27236	0.229556	0.818437	NA
cdc42l2	ENSDARG00000057869	73.9434	0.291989	0.530077	0.550842	0.581742	1
lenep	ENSDARG00000095553	1.5713	0.291983	1.29229	0.225943	0.821246	NA
eif3d	ENSDARG00000021257	7191.76	0.291969	0.290552	1.00488	0.314956	0.92957
si:ch211-161h7.4	ENSDARG00000087238	211.24	0.291951	0.783914	0.372427	0.709575	1
ncl	ENSDARG00000002710	8307.26	0.291822	0.211158	1.38201	0.16697	0.779592
sub1b	ENSDARG00000007720	1625.98	0.291797	0.275075	1.06079	0.288784	0.914453
entpd4	ENSDARG00000038422	908.975	0.291795	0.480017	0.607884	0.543265	1
ola1	ENSDARG00000044565	1166.9	0.291726	0.195701	1.49067	0.136047	0.72466
zdhhc6	ENSDARG00000075721	700.123	0.291671	0.298351	0.97761	0.328267	0.936311
zgc:101663	ENSDARG00000037852	50.9611	0.291559	0.640583	0.455147	0.649003	1
ENSDARG00000098214	ENSDARG00000098214	68.0503	0.291556	0.723457	0.403004	0.686945	1
usp9	ENSDARG00000013708	2200.38	0.291489	0.20115	1.44911	0.147307	0.745498
si:ch211-10d23.5	ENSDARG00000095510	113.914	0.291441	0.680576	0.428226	0.668486	1
arid4b	ENSDARG00000090656	41.9016	0.291387	0.718718	0.405426	0.685164	1
btbd2	ENSDARG00000104653	192.634	0.291205	0.287413	1.0132	0.310967	0.927437
arpc5lb	ENSDARG00000035433	770.305	0.291203	0.217369	1.33967	0.180352	0.795661
prmt8b	ENSDARG00000045760	2.68593	0.291141	1.29406	0.224984	0.821992	NA
ENSDARG00000117289	ENSDARG00000117289	4.34961	0.291139	1.2245	0.237761	0.812066	1
prox1a	ENSDARG00000055158	254.879	0.29113	0.556187	0.52344	0.600668	1
dmtf1	ENSDARG00000025824	161.103	0.291048	0.707636	0.411297	0.680855	1
retsat	ENSDARG00000018600	695.096	0.290939	0.34387	0.846075	0.397511	0.970895
si:ch211-63o20.10	ENSDARG00000096810	28.2363	0.290834	0.599675	0.484985	0.627687	1
rffl	ENSDARG00000042833	502.875	0.29083	0.252668	1.15103	0.249719	0.881566
2020-09-12	ENSDARG00000019191	1523.21	0.290812	0.451913	0.643513	0.519891	1
cmtr1	ENSDARG00000030830	1035.5	0.290801	0.221583	1.31238	0.189393	0.810861
dazap2	ENSDARG00000007867	4951.76	0.290795	0.195283	1.4891	0.136462	0.724745
pip5k1aa	ENSDARG00000100396	359.763	0.290695	0.355353	0.818045	0.413332	0.978908
aicda	ENSDARG00000015734	3.00189	0.290686	1.24715	0.23308	0.8157	NA
dennd2da	ENSDARG00000058666	789.174	0.290686	0.27204	1.06854	0.285278	0.912942
LOC100536104	ENSDARG00000095388	76.3005	0.290685	0.603316	0.481812	0.62994	1
znf1077	ENSDARG00000098196	16.4661	0.290658	0.821186	0.353949	0.723377	1
si:ch211-69l10.4	ENSDARG00000098036	302.3	0.290643	0.33529	0.866842	0.386029	0.965719
prc1b	ENSDARG00000005993	161.836	0.290612	0.916121	0.31722	0.751077	1
LOC103908793	ENSDARG00000104648	25.8203	0.290604	0.85167	0.341217	0.73294	1
tnni2b.1	ENSDARG00000035958	10.49	0.290543	1.026	0.28318	0.777039	1
tceb2	ENSDARG00000037980	446.678	0.290497	0.285035	1.01916	0.308126	0.926915
si:ch73-237c6.1	ENSDARG00000078114	328.245	0.290386	0.75511	0.384561	0.700563	1
npm3	ENSDARG00000103594	2216.57	0.290324	0.163396	1.77681	0.0755997	0.558553
NA	ENSDARG00000102999	38.2786	0.290258	0.513106	0.565688	0.571606	1
LOC799203	ENSDARG00000053711	97.1611	0.290183	0.941141	0.308331	0.75783	1
lrfn1	ENSDARG00000027602	1.17946	0.290161	1.23385	0.235168	0.814078	NA
ccdc167	ENSDARG00000045850	593.961	0.290141	0.201963	1.43661	0.150829	0.751377
myoz1b	ENSDARG00000071445	4.21477	0.289981	1.22146	0.237406	0.812342	1
aifm2	ENSDARG00000077549	1187.39	0.28995	0.226182	1.28193	0.199867	0.823292
zgc:162183	ENSDARG00000074663	1264.82	0.289949	0.324554	0.893376	0.371656	0.95795
sdc2	ENSDARG00000002731	1080.5	0.289939	0.387958	0.747347	0.454854	0.989313
crybb3	ENSDARG00000041301	1.68462	0.289914	1.28215	0.226115	0.821112	NA
lats1	ENSDARG00000003751	630.458	0.289757	0.261181	1.10941	0.267254	0.898687
LOC101882260	ENSDARG00000094202	39.0092	0.289626	0.393995	0.735101	0.462278	0.989418
rptor	ENSDARG00000098726	475.416	0.2893	0.417638	0.692704	0.488496	0.993015
man1a1	ENSDARG00000005652	402.621	0.289247	0.507301	0.570168	0.568564	1
gmppb	ENSDARG00000017658	3066.4	0.289228	0.328959	0.879221	0.379281	0.961147
alkbh3	ENSDARG00000045606	388.473	0.289219	0.367769	0.786413	0.431625	0.982882
pole	ENSDARG00000058533	311.27	0.289171	0.430224	0.67214	0.501494	0.993951
gk5	ENSDARG00000062864	463.641	0.289119	0.426376	0.678086	0.497717	0.993951
zgc:193726	ENSDARG00000104301	1.95678	0.289091	1.27596	0.226567	0.82076	NA
metap1	ENSDARG00000033440	1589.26	0.289015	0.223405	1.29368	0.195777	0.81917
ENSDARG00000115054	ENSDARG00000115054	3.06003	0.288892	1.2713	0.227241	0.820236	NA
ENSDARG00000117724	ENSDARG00000117724	1.43229	0.288872	1.24104	0.232766	0.815943	NA
lman2lb	ENSDARG00000088663	754.59	0.288748	0.345548	0.835624	0.403366	0.973973
rfx5	ENSDARG00000063258	109.718	0.288608	0.496086	0.58177	0.560722	1
ENSDARG00000115201	ENSDARG00000115201	1.71261	0.288608	1.11528	0.258776	0.795808	NA
ebp	ENSDARG00000046098	4630.23	0.288578	0.819485	0.352146	0.724729	1
eif3f	ENSDARG00000077533	4053.3	0.288575	0.34201	0.843763	0.398802	0.971565
adam17b	ENSDARG00000093093	117.455	0.288555	0.674078	0.428074	0.668597	1
prdm2b	ENSDARG00000076451	682.117	0.288454	0.31965	0.902407	0.366841	0.95529
tox3	ENSDARG00000073957	207.187	0.288376	0.354395	0.813713	0.415809	0.978908
paqr3b	ENSDARG00000044253	297.89	0.288295	0.340296	0.847189	0.39689	0.970895
fgfr1b	ENSDARG00000011190	386.794	0.288242	0.669091	0.430796	0.666617	1
eml2	ENSDARG00000008808	7456.08	0.288167	0.355242	0.811186	0.417259	0.978984
si:ch211-175m2.5	ENSDARG00000089019	332.429	0.288105	0.377096	0.764009	0.444862	0.986893
znf1174	ENSDARG00000100361	39.1122	0.287908	0.763877	0.376904	0.706245	1
ggact.1	ENSDARG00000070581	18.4726	0.287908	0.634762	0.453568	0.65014	1
zgc:194879	ENSDARG00000061357	30.4157	0.287893	0.874367	0.329258	0.741961	1
dph2	ENSDARG00000078077	345.873	0.287847	0.230063	1.25116	0.210875	0.839549
adam23a	ENSDARG00000062323	28.9668	0.287784	1.02242	0.281474	0.778347	1
sec16a	ENSDARG00000063300	205.805	0.287752	0.579223	0.49679	0.619337	1
riok3	ENSDARG00000042751	1698.44	0.287706	0.222376	1.29378	0.195741	0.81917
suz12a	ENSDARG00000070256	442.967	0.287701	0.342472	0.840071	0.400869	0.972408
ctso	ENSDARG00000052855	203.442	0.28764	0.488507	0.588814	0.555986	1
rnf220a	ENSDARG00000060929	79.6343	0.287594	0.489113	0.587991	0.556538	1
NA	ENSDARG00000099748	2.47177	0.287591	1.29383	0.222279	0.824096	NA
ostf1	ENSDARG00000091555	1924.1	0.287527	0.276886	1.03843	0.29907	0.922262
si:dkey-93m18.3	ENSDARG00000092664	21.623	0.287523	0.506247	0.567951	0.570068	1
asap2b	ENSDARG00000019564	677.133	0.28745	0.618525	0.464735	0.642121	1
sp100.1	ENSDARG00000055359	142.642	0.287366	0.432455	0.664499	0.506371	0.995345
ENSDARG00000112070	ENSDARG00000112070	5.10679	0.287333	0.84557	0.339811	0.733999	1
esyt1a	ENSDARG00000034714	434.002	0.287197	0.546894	0.525143	0.599484	1
fuk	ENSDARG00000032650	634.207	0.28714	0.501731	0.572298	0.56712	1
parp12a	ENSDARG00000042496	683.592	0.287083	0.396335	0.724344	0.468855	0.990707
sema3bl	ENSDARG00000007560	147.707	0.286896	0.752199	0.38141	0.702899	1
zranb1a	ENSDARG00000060257	619.569	0.28681	0.38194	0.750931	0.452694	0.988566
irg1l	ENSDARG00000062788	3651.41	0.286785	0.600391	0.477663	0.63289	1
spire2	ENSDARG00000003084	5.7023	0.286653	1.2925	0.221782	0.824483	1
ENSDARG00000113296	ENSDARG00000113296	24.2728	0.28661	0.780859	0.367045	0.713585	1
NA	ENSDARG00000012581	7.26294	0.286541	0.764335	0.374889	0.707743	1
si:ch211-166g5.4	ENSDARG00000063555	108.15	0.28653	0.418267	0.685041	0.493318	0.993932
polg	ENSDARG00000060951	190.321	0.286457	0.324158	0.883697	0.37686	0.960524
ipmkb	ENSDARG00000029291	723.744	0.286441	0.283154	1.01161	0.311725	0.927437
elovl2	ENSDARG00000045414	14.6551	0.286436	1.08579	0.263805	0.79193	1
map2k2b	ENSDARG00000068918	123.412	0.286332	0.541731	0.52855	0.597118	1
eif2d	ENSDARG00000012929	231.609	0.286314	0.310179	0.923058	0.355977	0.94664
cdc42se1	ENSDARG00000023724	2371.78	0.286253	0.471379	0.607267	0.543674	1
aldh9a1a.1	ENSDARG00000069100	9360.04	0.28609	0.335848	0.851842	0.394302	0.969979
NA	ENSDARG00000104600	18.7362	0.28606	0.72379	0.395225	0.692677	1
slc16a5a	ENSDARG00000030472	540.789	0.28606	0.45161	0.633422	0.526458	1
polr2f	ENSDARG00000036625	1120.85	0.285903	0.184918	1.5461	0.12208	0.697416
vwa8	ENSDARG00000078593	207.724	0.285888	0.420695	0.679562	0.496782	0.993951
NA	ENSDARG00000096986	25.7873	0.285851	0.594994	0.480426	0.630924	1
ribc2	ENSDARG00000075177	13.1862	0.285791	0.799296	0.357554	0.720677	1
si:ch211-191a24.4	ENSDARG00000037528	1405.12	0.285763	0.382869	0.746373	0.455442	0.989313
ccdc125	ENSDARG00000056477	52.1812	0.285676	0.836456	0.341531	0.732704	1
si:ch211-260e23.7	ENSDARG00000104856	64.9284	0.285667	0.541919	0.52714	0.598096	1
zgc:101748	ENSDARG00000019707	119.194	0.285579	0.385015	0.741735	0.458248	0.989313
si:dkey-178j11.5	ENSDARG00000098115	5.05653	0.285503	0.987063	0.289245	0.772394	1
rexo4	ENSDARG00000088619	201.688	0.285396	0.327439	0.871603	0.383425	0.963673
ENSDARG00000113609	ENSDARG00000113609	74.3075	0.285389	0.414769	0.688068	0.49141	0.993786
cyp27a7	ENSDARG00000033802	202.803	0.285334	0.41146	0.693468	0.488016	0.993015
chmp6b	ENSDARG00000102024	2235.84	0.285243	0.207207	1.37661	0.168634	0.781688
NA	ENSDARG00000081943	2.81869	0.285153	1.20245	0.237143	0.812546	NA
lhcgr	ENSDARG00000026081	16.2902	0.285133	0.762554	0.373919	0.708465	1
ahr1b	ENSDARG00000023537	35.5539	0.285046	0.950798	0.299797	0.764332	1
shroom2a	ENSDARG00000076416	1557.23	0.284857	0.385135	0.739628	0.459526	0.989313
ispd	ENSDARG00000005034	452.347	0.284807	0.271426	1.0493	0.29404	0.918229
mkrn4	ENSDARG00000028295	408.523	0.284661	0.370794	0.767708	0.442661	0.98651
syde1	ENSDARG00000077440	139.231	0.284365	0.618387	0.459849	0.645624	1
rab11fip5a	ENSDARG00000104179	49.905	0.284292	0.76668	0.370809	0.71078	1
LOC567472	ENSDARG00000099693	15.0578	0.284205	0.912983	0.311293	0.755578	1
snx18b	ENSDARG00000044246	127.85	0.284145	0.360548	0.788092	0.430643	0.982882
zgc:110540	ENSDARG00000054929	240.981	0.284128	0.393077	0.722829	0.469785	0.991295
ctps1b	ENSDARG00000098386	509.23	0.28404	0.359922	0.789171	0.430012	0.982882
marveld2a	ENSDARG00000025076	1196.41	0.28402	0.174767	1.62513	0.104135	0.646958
timm50	ENSDARG00000031098	554.392	0.283987	0.34077	0.833369	0.404637	0.974315
si:ch73-6k14.2	ENSDARG00000096031	25.3084	0.283938	1.00062	0.283763	0.776592	1
ENSDARG00000105508	ENSDARG00000105508	3.34895	0.283825	1.26166	0.224962	0.822009	NA
syne2b	ENSDARG00000053484	297.275	0.283788	0.647198	0.438487	0.661033	1
lsm6	ENSDARG00000036995	1816.16	0.283727	0.327855	0.865405	0.386817	0.966355
pmpcb	ENSDARG00000016979	976.697	0.283723	0.324186	0.875186	0.381472	0.963127
ahcyl1	ENSDARG00000056331	1731.3	0.283718	0.438541	0.646959	0.517658	0.999816
rars	ENSDARG00000054530	2974.44	0.283634	0.393803	0.720244	0.471375	0.991498
fam210ab	ENSDARG00000040186	387.374	0.283598	0.320076	0.886034	0.375599	0.959701
clocka	ENSDARG00000011703	136.981	0.283574	0.490549	0.578075	0.563214	1
ak2	ENSDARG00000005926	3078.03	0.283559	0.410106	0.691429	0.489296	0.993015
NA	ENSDARG00000096911	1.2051	0.283557	1.29336	0.219241	0.826462	NA
cct5	ENSDARG00000045399	7554.32	0.2834	0.188022	1.50727	0.131742	0.715883
pik3ap1	ENSDARG00000078285	432.946	0.283398	0.697825	0.406117	0.684657	1
usp47	ENSDARG00000102645	1104.1	0.283275	0.348619	0.812563	0.416469	0.978908
zgc:171592	ENSDARG00000101964	8.28448	0.283106	0.914967	0.309417	0.757004	1
abcb5	ENSDARG00000021787	1990.97	0.28303	0.693636	0.408038	0.683246	1
pvrl2l	ENSDARG00000063390	162.665	0.282983	0.276451	1.02363	0.30601	0.92643
ppp1r16b	ENSDARG00000079860	86.5808	0.282906	0.63407	0.446174	0.655471	1
fam19a5b	ENSDARG00000045608	42.6324	0.282903	0.71303	0.396761	0.691544	1
prelid3b	ENSDARG00000009505	20296.2	0.282761	0.290196	0.974377	0.329869	0.93722
ENSDARG00000113295	ENSDARG00000113295	3.17928	0.282629	1.16729	0.242124	0.808684	NA
unm_hu7910	ENSDARG00000078703	222.847	0.282606	0.264533	1.06832	0.285375	0.912942
NA	ENSDARG00000100179	51.4523	0.282476	0.587691	0.480654	0.630762	1
gpr55a	ENSDARG00000043447	192.956	0.282402	0.782934	0.360696	0.718326	1
cebpg	ENSDARG00000036073	3176.71	0.282393	0.320478	0.881163	0.37823	0.960524
ENSDARG00000114797	ENSDARG00000114797	5.44414	0.282373	1.29407	0.218205	0.827269	1
nipal4	ENSDARG00000059365	1021.38	0.28231	0.752524	0.375151	0.707548	1
syne3	ENSDARG00000023237	327.046	0.282271	0.759488	0.37166	0.710146	1
crfb2	ENSDARG00000040332	115.914	0.282143	0.379969	0.742542	0.457759	0.989313
src	ENSDARG00000008107	269.117	0.282121	0.392996	0.717873	0.472836	0.992146
pbx2	ENSDARG00000019717	983.834	0.282085	0.245089	1.15095	0.249753	0.881566
traf2b	ENSDARG00000101036	391.117	0.282031	0.402722	0.700312	0.483733	0.993015
pnp4a	ENSDARG00000057575	756.133	0.282021	0.541	0.521295	0.602161	1
oprd1b	ENSDARG00000037159	77.2122	0.281974	0.689723	0.408822	0.682671	1
hrsp12	ENSDARG00000035882	751.948	0.281918	0.328592	0.857957	0.390916	0.968483
LOC100000884	ENSDARG00000097530	27.3864	0.281781	0.947376	0.297433	0.766136	1
LOC100536673	ENSDARG00000091598	612.145	0.281768	0.403441	0.698412	0.48492	0.993015
mtmr12	ENSDARG00000059817	349.567	0.281735	0.458867	0.61398	0.539228	1
NA	ENSDARG00000090901	185.986	0.281586	0.322211	0.873919	0.382162	0.963304
ENSDARG00000101754	ENSDARG00000101754	31.7639	0.281585	0.435419	0.646699	0.517826	0.999816
gcdha	ENSDARG00000037057	1467.3	0.281546	0.278321	1.01159	0.311734	0.927437
rasa2	ENSDARG00000078775	413.515	0.281413	0.395445	0.711635	0.476691	0.992395
si:dkey-27b3.4	ENSDARG00000093621	9.7556	0.281365	1.13243	0.248461	0.803778	1
psmd7	ENSDARG00000102417	1255.67	0.281344	0.221779	1.26858	0.204592	0.829998
klf12b	ENSDARG00000032197	82.3223	0.281329	0.726395	0.387295	0.698538	1
ENSDARG00000104644	ENSDARG00000104644	21.7842	0.281308	0.577803	0.486858	0.626359	1
lmtk2	ENSDARG00000076324	455.444	0.281291	0.261979	1.07372	0.282948	0.91185
zgc:123096	ENSDARG00000069671	415.316	0.281286	0.221267	1.27125	0.203639	0.829
zgc:101810	ENSDARG00000004658	2584.78	0.281266	0.412927	0.681153	0.495775	0.993951
hoxc12b	ENSDARG00000103133	113.357	0.28118	0.599028	0.469394	0.638788	1
actl6a	ENSDARG00000070828	2092.66	0.281161	0.329518	0.853249	0.393521	0.969979
si:dkey-13i19.8	ENSDARG00000093058	2341.59	0.281096	0.259	1.08531	0.277784	0.907835
zgc:112492	ENSDARG00000076848	10.8884	0.281055	0.752618	0.373436	0.708824	1
NA	ENSDARG00000095808	2.62388	0.281012	1.24529	0.22566	0.821466	NA
hgsnat	ENSDARG00000077804	471.858	0.280996	0.350994	0.800571	0.42338	0.980394
zgc:165502	ENSDARG00000102442	6.93423	0.280992	1.07559	0.261246	0.793903	1
mtpap	ENSDARG00000076155	128.105	0.280986	0.439337	0.639569	0.522453	1
med13a	ENSDARG00000053884	1476.32	0.280935	0.457477	0.614097	0.539152	1
cd2bp2	ENSDARG00000027357	376.955	0.280817	0.24366	1.1525	0.249117	0.881566
c10h21orf59	ENSDARG00000035332	275.012	0.280773	0.372607	0.753538	0.451127	0.988278
klhdc4	ENSDARG00000100206	268.705	0.280738	0.322043	0.871741	0.38335	0.963672
mrpl51	ENSDARG00000041340	1042.36	0.280692	0.239228	1.17333	0.240665	0.874599
tacc2	ENSDARG00000062790	538.981	0.280536	0.377117	0.743896	0.456939	0.989313
LOC101885114	ENSDARG00000104955	1.60155	0.280409	1.27143	0.220547	0.825445	NA
zgc:153867	ENSDARG00000033738	12570.6	0.28031	0.297217	0.943115	0.345622	0.944421
napga	ENSDARG00000006617	281.621	0.280302	0.30046	0.932907	0.350868	0.944972
NA	ENSDARG00000098022	13.7277	0.280246	0.724559	0.386781	0.698919	1
NA	ENSDARG00000070890	3.2303	0.280233	1.07368	0.261002	0.794091	NA
snrpg	ENSDARG00000099667	1641.09	0.280232	0.339423	0.825613	0.409023	0.976906
fitm2	ENSDARG00000034568	901.13	0.280175	0.378132	0.740945	0.458727	0.989313
si:ch211-150e22.5	ENSDARG00000068562	333.227	0.280146	0.309728	0.90449	0.365736	0.954481
zgc:158640	ENSDARG00000067777	667.105	0.280074	0.289343	0.967964	0.333062	0.940189
zgc:158868	ENSDARG00000069379	135.949	0.280071	0.705576	0.39694	0.691412	1
NA	ENSDARG00000097108	1.68032	0.280004	1.26752	0.220907	0.825165	NA
crfb4	ENSDARG00000068711	653.681	0.279884	0.338207	0.827554	0.407923	0.976278
ENSDARG00000112648	ENSDARG00000112648	32.7074	0.279877	0.617288	0.453397	0.650263	1
brd4	ENSDARG00000078904	2156.88	0.279866	0.342834	0.816331	0.414311	0.978908
cops3	ENSDARG00000008623	1143.44	0.279798	0.156206	1.79122	0.0732584	0.547311
rbm7	ENSDARG00000020841	298.972	0.279735	0.258175	1.08351	0.278584	0.90854
dnajb9a	ENSDARG00000052072	39.6462	0.279722	0.617836	0.452745	0.650732	1
sqlea	ENSDARG00000079946	1608.92	0.279718	0.793171	0.352658	0.724345	1
si:dkey-245n4.2	ENSDARG00000103167	111.42	0.279677	0.632699	0.442037	0.658462	1
kcnh7	ENSDARG00000062687	37.2084	0.279659	0.875297	0.319502	0.749346	1
krt4	ENSDARG00000017624	102792	0.279626	0.299751	0.932861	0.350892	0.944972
zgc:112408	ENSDARG00000016207	39.8868	0.279581	0.906407	0.308449	0.75774	1
rab6bb	ENSDARG00000031343	450.147	0.27958	0.564291	0.495454	0.62028	1
mir725	ENSDARG00000100994	6.55643	0.279566	0.919973	0.303885	0.761215	1
NA	ENSDARG00000088493	1.60132	0.279557	1.29408	0.216027	0.828967	NA
ptbp2a	ENSDARG00000101947	526.526	0.279538	0.269697	1.03649	0.299973	0.922998
chic1	ENSDARG00000053166	763.303	0.279495	0.198159	1.41045	0.158406	0.763278
grtp1b	ENSDARG00000030269	121.848	0.279465	0.778243	0.359097	0.719522	1
NA	ENSDARG00000098444	76.7647	0.279326	0.692743	0.403218	0.686788	1
pam16	ENSDARG00000102822	524.988	0.279126	0.489385	0.57036	0.568434	1
tomm40	ENSDARG00000018425	3332.58	0.279125	0.139422	2.00202	0.0452828	0.427802
tssc1	ENSDARG00000043417	739.159	0.279003	0.401555	0.694806	0.487177	0.993015
znf296	ENSDARG00000077897	953.08	0.278954	0.427357	0.652743	0.513922	0.998137
mob1a	ENSDARG00000102320	3094.84	0.27892	0.170974	1.63136	0.102815	0.644308
ENSDARG00000113510	ENSDARG00000113510	27.9753	0.278873	0.533289	0.522931	0.601023	1
bahd1	ENSDARG00000086789	514.112	0.27875	0.307283	0.907142	0.364332	0.953444
vars2	ENSDARG00000056717	363.438	0.278733	0.438417	0.635772	0.524925	1
coil	ENSDARG00000040070	215.714	0.278718	0.298807	0.932768	0.35094	0.944972
znf1041	ENSDARG00000076272	54.2118	0.278714	0.784768	0.355155	0.722473	1
NA	ENSDARG00000105104	68.3989	0.278687	0.88633	0.314427	0.753196	1
ENSDARG00000106565	ENSDARG00000106565	60.2864	0.278573	0.63407	0.439341	0.660414	1
ENSDARG00000115029	ENSDARG00000115029	35.0077	0.278446	0.368558	0.755502	0.449948	0.988278
si:dkeyp-59c12.1	ENSDARG00000038112	19.9796	0.278413	0.941989	0.295559	0.767567	1
si:dkeyp-104b3.1	ENSDARG00000103575	6.497	0.278331	1.20549	0.230886	0.817403	1
ehhadh	ENSDARG00000070029	449.006	0.278311	0.408767	0.680856	0.495963	0.993951
gtpbp2	ENSDARG00000071059	66.6014	0.278143	0.5598	0.496861	0.619287	1
pdxdc1	ENSDARG00000101886	585.628	0.278081	0.346859	0.801711	0.42272	0.980394
mlst8	ENSDARG00000003167	261.788	0.278068	0.292346	0.951162	0.341522	0.94345
ankha	ENSDARG00000071724	1707.63	0.278059	0.861138	0.322897	0.746773	1
NA	ENSDARG00000104613	21.2234	0.278025	0.767323	0.362331	0.717104	1
uso1	ENSDARG00000019581	1662.35	0.277937	0.262604	1.05839	0.28988	0.91459
ftr93	ENSDARG00000039852	585.557	0.27765	0.441782	0.628477	0.529692	1
fbl	ENSDARG00000053912	4481.06	0.277627	0.296173	0.937384	0.348561	0.944972
si:ch211-119o8.4	ENSDARG00000075562	1.11081	0.277562	1.25955	0.220366	0.825586	NA
rab35a	ENSDARG00000102078	119	0.277481	0.291394	0.952253	0.340969	0.94345
slbp2	ENSDARG00000069428	3.91402	0.277467	1.27501	0.217619	0.827726	1
sh2d3ca	ENSDARG00000028099	45.5893	0.277422	0.769199	0.360664	0.718351	1
cct2	ENSDARG00000087206	1934.61	0.277353	0.502284	0.552183	NA	NA
dhdds	ENSDARG00000039851	805.586	0.277345	0.407235	0.681043	0.495844	0.993951
itga2.2	ENSDARG00000062974	131.191	0.277319	0.56588	0.490068	0.624086	1
pip4k2ab	ENSDARG00000063544	25.6713	0.277203	0.657795	0.421413	0.673453	1
tagapb	ENSDARG00000043475	1511.18	0.277163	0.464489	0.596706	0.550704	1
mrvi1	ENSDARG00000074602	35.5254	0.276992	0.733592	0.377583	0.70574	1
cdk1	ENSDARG00000087554	808.738	0.276927	0.310957	0.890563	0.373163	0.958612
NA	ENSDARG00000097316	1.75786	0.276909	1.29402	0.213992	0.830554	NA
bnip3la	ENSDARG00000025468	329.422	0.276855	0.422597	0.655127	0.512386	0.997867
pmm2	ENSDARG00000037654	958.056	0.276831	0.409427	0.676142	0.498951	0.993951
hdac4	ENSDARG00000098349	1408.96	0.276752	0.380143	0.728021	0.466601	0.990249
cebpz	ENSDARG00000045857	617.387	0.276736	0.331005	0.836048	0.403128	0.973961
ctnna1	ENSDARG00000102441	4778.6	0.276728	0.215372	1.28488	0.198833	0.821965
mir1788	ENSDARG00000080888	1.87198	0.276596	1.22284	0.226192	0.821052	NA
tacr3l	ENSDARG00000003054	3.98489	0.276508	1.17748	0.234829	0.814341	1
als2b	ENSDARG00000076924	292.137	0.276425	0.597596	0.462561	0.643679	1
ppp1caa	ENSDARG00000003486	3904.78	0.276059	0.280638	0.983683	0.325271	0.934041
pink1	ENSDARG00000001929	313.54	0.275993	0.256712	1.07511	0.282326	0.910602
mfsd12b	ENSDARG00000032077	62.1922	0.275991	0.811847	0.339955	0.733891	1
si:ch211-103e16.5	ENSDARG00000096081	2.31887	0.275962	1.2905	0.21384	0.830672	NA
rab41	ENSDARG00000029885	973.63	0.275943	0.200807	1.37417	0.169389	0.783341
NA	ENSDARG00000096772	2.07811	0.2759	1.19546	0.230789	0.817479	NA
ENSDARG00000115041	ENSDARG00000115041	311.482	0.275889	0.306944	0.898823	0.368747	0.956771
zgc:113184	ENSDARG00000098181	489.827	0.275832	0.235757	1.16998	0.242008	0.876091
zgc:63733	ENSDARG00000104285	428.31	0.275788	0.271713	1.015	0.310107	0.927437
ttc34	ENSDARG00000091221	3.44596	0.275692	1.29368	0.213107	0.831244	NA
ccnyl1	ENSDARG00000099692	709.773	0.275671	0.275254	1.00151	0.316579	0.929895
NA	ENSDARG00000094142	8.39066	0.275635	0.709938	0.388252	0.69783	1
fam177a1	ENSDARG00000079636	1571.05	0.275615	0.292769	0.941408	0.346496	0.944421
NA	ENSDARG00000093282	1.35316	0.275486	1.21806	0.226168	0.821071	NA
pwp1	ENSDARG00000015921	814.584	0.275471	0.339594	0.811176	0.417264	0.978984
gli2a	ENSDARG00000025641	281.282	0.275459	0.570683	0.482683	0.62932	1
usp31	ENSDARG00000074017	258.055	0.275403	0.351217	0.784138	0.432959	0.982882
si:ch211-170d8.8	ENSDARG00000090945	1914.35	0.275361	0.363351	0.757836	0.448549	0.988278
rpn2	ENSDARG00000009724	4185.24	0.275249	0.200428	1.37331	0.169657	0.783341
suclg2	ENSDARG00000044914	673.713	0.275248	0.286925	0.959304	0.337406	0.942267
wee2	ENSDARG00000012718	46.3353	0.275226	0.573626	0.479799	0.63137	1
ccdc82	ENSDARG00000014966	365.895	0.275189	0.271039	1.01531	0.309958	0.927437
ccdc61	ENSDARG00000062307	137.761	0.275144	0.460012	0.598123	0.549758	1
bre	ENSDARG00000038863	1060.94	0.275055	0.350476	0.784804	0.432569	0.982882
NA	ENSDARG00000097367	8.13665	0.274997	0.693193	0.39671	0.691581	1
zgc:77086	ENSDARG00000014015	1122.58	0.274819	0.27001	1.01781	0.308767	0.927253
fus	ENSDARG00000037968	622.688	0.274809	0.324143	0.847802	0.396548	0.970895
ENSDARG00000112579	ENSDARG00000112579	239.212	0.274803	0.327095	0.840132	0.400834	0.972408
NA	ENSDARG00000092000	4.7681	0.274671	1.02331	0.268415	0.78838	1
farp1	ENSDARG00000074381	757.808	0.274629	0.236752	1.15999	0.246055	0.878499
il20ra	ENSDARG00000032571	190.627	0.274517	0.329096	0.834156	0.404193	0.974315
sec63	ENSDARG00000017740	1108.88	0.274513	0.200267	1.37073	0.170458	0.784189
idh1	ENSDARG00000025375	2560.81	0.274463	0.414359	0.66238	0.507728	0.995373
romo1	ENSDARG00000038076	3748.06	0.274427	0.348597	0.787233	0.431145	0.982882
aox6	ENSDARG00000020054	1378.09	0.274262	0.562877	0.48725	0.626081	1
uvssa	ENSDARG00000100916	130.754	0.274115	0.336982	0.813442	0.415964	0.978908
arfip1	ENSDARG00000070055	1984.55	0.274095	0.327724	0.83636	0.402952	0.973828
ccnt2b	ENSDARG00000036510	1824.03	0.274038	0.265226	1.03323	0.301498	0.922998
cd180	ENSDARG00000093750	237.976	0.273927	0.779596	0.351371	0.72531	1
lipea	ENSDARG00000063037	550.644	0.273926	0.277094	0.988569	0.322874	0.932308
ufl1	ENSDARG00000007496	834.998	0.273875	0.314538	0.870722	0.383906	0.964172
galk1	ENSDARG00000028088	264.921	0.27373	0.368813	0.742192	0.457971	0.989313
LOC101883852	ENSDARG00000087585	3.89179	0.273684	1.28513	0.212962	0.831357	1
fcf1	ENSDARG00000102333	806.645	0.273645	0.240035	1.14002	0.254276	0.887547
capn5a	ENSDARG00000103317	684.761	0.273632	0.213947	1.27897	0.200907	0.824645
tyw1	ENSDARG00000062987	716.996	0.273589	0.264639	1.03382	0.30122	0.922998
apol1	ENSDARG00000007425	1103.26	0.2735	0.375641	0.72809	0.466558	0.990249
nars2	ENSDARG00000098441	162.616	0.273486	0.276587	0.988788	0.322767	0.932308
myclb	ENSDARG00000034956	1239.36	0.273485	0.433759	0.630499	0.528368	1
fam107b	ENSDARG00000026865	3137.71	0.273471	0.295775	0.924592	0.355178	0.946126
ENSDARG00000112473	ENSDARG00000112473	13.3468	0.273456	0.618374	0.442217	0.658332	1
acss3	ENSDARG00000032218	255.813	0.273362	0.449477	0.608176	0.54307	1
etaa1	ENSDARG00000074915	44.2976	0.273325	0.763866	0.357818	0.72048	1
clcnk	ENSDARG00000022560	0.986286	0.273189	1.10669	0.246851	0.805023	NA
zgc:103678	ENSDARG00000037679	14.6351	0.273124	0.955632	0.285805	0.775027	1
hadhab	ENSDARG00000060594	935.796	0.272953	0.272655	1.00109	0.316783	0.929895
si:ch211-199g17.9	ENSDARG00000076609	418.455	0.272918	0.393136	0.694208	0.487552	0.993015
NA	ENSDARG00000084310	1.60085	0.272726	1.22406	0.222804	0.823688	NA
dpp6a	ENSDARG00000076826	76.3341	0.272693	1.10402	0.246999	0.804909	1
hmgb1a	ENSDARG00000099175	4009.28	0.272677	0.190182	1.43377	0.151638	0.752859
si:ch211-185a18.2	ENSDARG00000097772	102.335	0.272652	0.522545	0.521777	0.601826	1
dnajc9	ENSDARG00000031293	638.542	0.272623	0.282663	0.96448	0.334805	0.94032
cdk7	ENSDARG00000051916	605.675	0.2726	0.197903	1.37744	0.168376	0.781688
col7a1	ENSDARG00000021720	649.113	0.272569	0.59766	0.45606	0.648347	1
ankrd49	ENSDARG00000023508	82.6575	0.272536	0.516445	0.527715	0.597697	1
LOC567058	ENSDARG00000077060	679.752	0.272465	0.309521	0.880281	0.378707	0.960779
NA	ENSDARG00000099741	2032.56	0.272403	0.394994	0.689637	0.490423	0.993015
vldlr	ENSDARG00000006257	629.762	0.272356	0.627872	0.433777	0.664451	1
NA	ENSDARG00000100961	9.64818	0.272298	0.736733	0.369601	0.71168	1
hnrnpabb	ENSDARG00000099865	9646.8	0.272139	0.260399	1.04509	0.295983	0.919744
eif2a	ENSDARG00000101061	1328.71	0.272066	0.349778	0.777823	0.436673	0.983921
NA	ENSDARG00000086449	17.6254	0.272061	0.678764	0.400818	0.688554	1
lrrc20	ENSDARG00000105018	359.169	0.271926	0.590399	0.460579	0.6451	1
NA	ENSDARG00000030254	17.1526	0.271909	1.14011	0.238493	0.811499	1
csf1b	ENSDARG00000068263	1560.06	0.27188	0.497073	0.546962	0.584405	1
sec31b	ENSDARG00000002916	371.117	0.271847	0.311737	0.872039	0.383187	0.963602
ice1	ENSDARG00000058461	96.8732	0.271834	0.458494	0.592884	0.553259	1
zgc:110366	ENSDARG00000004167	737.211	0.271732	0.215679	1.25989	0.207709	0.83344
hspa8	ENSDARG00000068992	91477	0.271727	0.164949	1.64734	0.0994891	0.633054
id3	ENSDARG00000054823	2771.26	0.271597	0.329382	0.824566	0.409618	0.977499
NA	ENSDARG00000098167	3.66373	0.271474	0.831464	0.326501	0.744045	NA
chchd1	ENSDARG00000029100	673.353	0.271434	0.291045	0.932618	0.351017	0.944972
rpl11	ENSDARG00000043509	6773.08	0.271297	0.449057	0.604149	0.545745	1
slc9a8	ENSDARG00000020699	672.206	0.27125	0.284132	0.95466	0.339749	0.942801
cyp3c1	ENSDARG00000015575	1580.71	0.27123	0.34446	0.787404	0.431045	0.982882
ENSDARG00000111714	ENSDARG00000111714	732.353	0.271169	0.296339	0.915063	0.360158	0.949758
NA	ENSDARG00000100434	0.972441	0.271153	1.28496	0.211021	0.832871	NA
lasp1	ENSDARG00000057867	8020.25	0.271133	0.175484	1.54506	0.122332	0.697773
ugt5a5	ENSDARG00000051805	252.524	0.271124	0.582797	0.465211	0.64178	1
pqlc2	ENSDARG00000043624	602.408	0.270966	0.266435	1.01701	0.309151	0.927437
smoc1	ENSDARG00000088255	311.699	0.270785	0.771817	0.350841	0.725708	1
zgc:162634	ENSDARG00000045773	89.0875	0.270779	0.344196	0.786701	0.431457	0.982882
hmces	ENSDARG00000077471	26.8725	0.270731	0.51468	0.526017	0.598876	1
zgc:175248	ENSDARG00000104153	354.571	0.270726	0.673566	0.401929	0.687736	1
zgc:56493	ENSDARG00000031435	16742.5	0.270686	0.288769	0.937379	0.348564	0.944972
si:ch211-145c1.1	ENSDARG00000042063	2.97326	0.270487	1.21804	0.222067	0.824262	NA
mir222b	ENSDARG00000099922	1.34336	0.270468	1.15337	0.234502	0.814595	NA
si:ch211-107n13.1	ENSDARG00000062517	23.9595	0.270311	0.840595	0.321571	0.747778	1
ENSDARG00000104424	ENSDARG00000104424	26.736	0.270293	0.938945	0.287869	0.773447	1
islr2	ENSDARG00000051875	12.7508	0.270287	1.17347	0.230331	0.817835	1
gstt2	ENSDARG00000095464	125.222	0.270274	0.439186	0.615398	0.538292	1
leng1	ENSDARG00000037633	174.729	0.270268	0.243699	1.10903	0.267419	0.898687
si:busm1-79m10.4	ENSDARG00000000142	89.5991	0.270218	0.8081	0.334386	0.738088	1
si:dkeyp-69e1.8	ENSDARG00000055731	457.078	0.270158	0.248876	1.08551	0.277695	0.907835
mboat7	ENSDARG00000033436	1363.48	0.270152	0.213055	1.26799	0.2048	0.829998
xpnpep1	ENSDARG00000029011	2403.41	0.270102	0.312065	0.865532	0.386747	0.966355
si:dkey-188i13.6	ENSDARG00000074217	13.53	0.270069	0.737409	0.366241	0.714185	1
si:ch211-260b17.6	ENSDARG00000088402	16.4646	0.270029	0.949816	0.284296	0.776183	1
dhrs13a.1	ENSDARG00000026322	2611.45	0.269957	0.430956	0.626413	0.531044	1
psmb4	ENSDARG00000054696	5764.3	0.269911	0.339554	0.794897	0.426674	0.9814
si:ch211-168b3.1	ENSDARG00000056478	6.91359	0.269883	1.29024	0.209173	0.834313	1
nusap1	ENSDARG00000002403	246.446	0.269852	0.442164	0.610299	0.541664	1
ENSDARG00000110878	ENSDARG00000110878	85.6398	0.269834	0.489467	0.551281	0.581441	1
aasdh	ENSDARG00000022730	6.2732	0.269785	1.08981	0.247554	0.80448	1
utp20	ENSDARG00000099280	244.147	0.269738	0.348809	0.773313	0.439337	0.985731
prpf40a	ENSDARG00000058467	1831.96	0.269727	0.272904	0.988357	0.322978	0.932472
acp2	ENSDARG00000007244	869.157	0.26967	0.317461	0.849459	0.395626	0.969979
mtcl1	ENSDARG00000091408	2.58818	0.269646	1.23338	0.218624	0.826943	NA
tacr2	ENSDARG00000074509	9.39145	0.269632	1.14487	0.235514	0.81381	1
trim25	ENSDARG00000104396	1982.25	0.269632	0.35778	0.753624	0.451075	0.988278
coa6	ENSDARG00000092677	150.802	0.26944	0.280049	0.962118	0.335991	0.941635
ptenb	ENSDARG00000056623	2542.97	0.269385	0.286955	0.938771	0.347848	0.944972
zgc:171686	ENSDARG00000076721	248.129	0.269376	0.396056	0.680146	0.496412	0.993951
sox7	ENSDARG00000030125	714.456	0.26933	0.502932	0.535519	0.592291	1
fbxl17	ENSDARG00000042072	119.498	0.269276	0.372121	0.723625	0.469296	0.990997
cct8	ENSDARG00000008243	5741.32	0.269265	0.260223	1.03475	0.300787	0.922998
NA	ENSDARG00000101960	4.51371	0.269181	0.870866	0.309096	0.757248	1
elf3	ENSDARG00000077982	8394.27	0.26916	0.436303	0.616912	0.537293	1
psen2	ENSDARG00000015540	1201.18	0.269125	0.41404	0.649997	0.515694	0.998858
pqlc3	ENSDARG00000054251	721.92	0.269059	0.327382	0.821849	0.411163	0.977935
zgc:112392	ENSDARG00000071159	168.792	0.269027	0.584032	0.460637	0.645059	1
tep1	ENSDARG00000038713	439.296	0.268909	0.433456	0.620383	0.535005	1
immp2l	ENSDARG00000004925	361.567	0.268835	0.357696	0.751575	0.452307	0.988278
cox8a	ENSDARG00000095273	2473.66	0.268734	0.543949	0.494043	0.621276	1
csnk1g2b	ENSDARG00000034056	2295.03	0.268662	0.235908	1.13884	0.254768	0.887853
il13ra1	ENSDARG00000080020	2430.95	0.26861	0.324352	0.828144	0.407589	0.975831
srcap	ENSDARG00000005236	416.175	0.268397	0.392068	0.684568	0.493617	0.993932
erbb3a	ENSDARG00000006202	182.048	0.268026	0.770934	0.347664	0.728093	1
mettl14	ENSDARG00000070278	298.249	0.268004	0.259811	1.03154	0.302289	0.923435
slmapb	ENSDARG00000020764	572.873	0.267973	0.355366	0.754076	0.450804	0.988278
oprd1a	ENSDARG00000041660	4.59123	0.267958	1.16723	0.229566	0.818429	1
si:ch73-390b10.2	ENSDARG00000077983	108.008	0.267945	0.49784	0.538215	0.590429	1
gas2l1	ENSDARG00000078803	1405.78	0.267931	0.263732	1.01592	0.309668	0.927437
si:ch1073-165f9.2	ENSDARG00000073876	79.7376	0.267906	0.725329	0.369358	0.711861	1
ENSDARG00000112087	ENSDARG00000112087	2180.5	0.267889	0.210014	1.27557	0.202106	0.826564
NA	ENSDARG00000088908	156.295	0.267859	0.261672	1.02364	0.306005	0.92643
NA	ENSDARG00000079269	53.5164	0.267856	0.98629	0.27158	0.785945	1
ctgfa	ENSDARG00000042934	3714.07	0.26781	0.433149	0.618286	0.536387	1
hsbp1b	ENSDARG00000041921	2321.5	0.267766	0.216481	1.2369	0.216124	0.845799
si:dkey-36g24.3	ENSDARG00000032426	23.1358	0.267729	0.88589	0.302214	0.762489	1
si:dkey-283b15.4	ENSDARG00000028800	30.6946	0.267502	0.515988	0.518426	0.604161	1
si:dkey-29j8.1	ENSDARG00000090947	13.9108	0.267491	0.499373	0.535654	0.592198	1
atp8b5a	ENSDARG00000062040	167.59	0.267456	0.379059	0.70558	0.48045	0.993015
nthl1	ENSDARG00000042881	171.699	0.267439	0.31437	0.850715	0.394928	0.969979
syt14b	ENSDARG00000001891	13.5822	0.267375	0.834315	0.320473	0.74861	1
vamp4	ENSDARG00000043510	606.771	0.267323	0.160702	1.66347	0.0962176	0.62559
NA	ENSDARG00000092882	74.8241	0.267143	0.377647	0.707389	0.479325	0.992738
parpbp	ENSDARG00000029944	57.4275	0.267134	0.706779	0.377959	0.705461	1
ralgapa2	ENSDARG00000005861	302.142	0.267078	0.416371	0.641442	0.521235	1
sympk	ENSDARG00000059553	921.144	0.267034	0.289204	0.923343	0.355828	0.946564
NA	ENSDARG00000096156	1.03922	0.266965	1.29182	0.206658	0.836277	NA
NA	ENSDARG00000095493	1.72834	0.266696	1.12812	0.236407	0.813117	NA
trmt112	ENSDARG00000071878	1672.17	0.266672	0.22824	1.16838	0.242652	0.876486
snta1	ENSDARG00000098420	78.7169	0.266605	0.408083	0.65331	0.513557	0.998137
sat1a.1	ENSDARG00000035652	433.158	0.266562	0.572766	0.465393	0.64165	1
NA	ENSDARG00000093615	6.07876	0.26651	0.88277	0.301902	0.762727	1
lrfn4b	ENSDARG00000078078	1.16282	0.266445	0.951357	0.280069	0.779425	NA
sestd1	ENSDARG00000040614	1324.54	0.266384	0.268663	0.991518	0.321433	0.931631
hnrnpd	ENSDARG00000059246	770.635	0.266359	0.219619	1.21283	0.225196	0.856381
NA	ENSDARG00000090824	4.57541	0.26634	0.882398	0.301836	0.762777	1
gars	ENSDARG00000059070	3548.43	0.266325	0.309505	0.860485	0.389522	0.967708
myh11a	ENSDARG00000009782	892.304	0.266203	0.66123	0.402587	0.687252	1
si:ch1073-429i10.3	ENSDARG00000068436	1232.83	0.266203	0.365803	0.727721	0.466784	0.990301
fhdc1	ENSDARG00000074812	32.4082	0.266131	0.856538	0.310705	0.756025	1
pcdh20	ENSDARG00000101910	231.106	0.266057	0.816401	0.32589	0.744508	1
larp1	ENSDARG00000101722	426.27	0.266035	0.568581	0.467893	0.639861	1
NA	ENSDARG00000087751	35.6032	0.266035	0.607039	0.43825	0.661205	1
galm	ENSDARG00000057630	385.651	0.266028	0.286693	0.92792	0.353449	0.945245
si:ch211-235i11.4	ENSDARG00000097839	4.17649	0.265993	1.22979	0.216291	0.828761	1
cbln10	ENSDARG00000023157	1.1981	0.265991	0.942815	0.282124	0.777848	NA
trappc8	ENSDARG00000038866	659.089	0.265949	0.381507	0.697101	0.485739	0.993015
tnfrsf11a	ENSDARG00000087804	1292.43	0.26584	0.459994	0.57792	0.563318	1
ypel1	ENSDARG00000035630	113.142	0.265804	0.57506	0.462219	0.643924	1
atad1a	ENSDARG00000023267	156.947	0.265787	0.370093	0.718162	0.472657	0.992146
NA	ENSDARG00000101882	1.64379	0.26577	1.24872	0.212834	0.831457	NA
si:dkey-33c14.7	ENSDARG00000097391	88.1382	0.265599	0.535018	0.49643	0.619591	1
pip5k1ba	ENSDARG00000044295	660.476	0.265538	0.493749	0.5378	0.590715	1
ENSDARG00000112323	ENSDARG00000112323	1.69473	0.265456	1.18117	0.224739	0.822182	NA
cirbpb	ENSDARG00000013351	18747.2	0.265344	0.197716	1.34204	0.179582	0.794724
ENSDARG00000112874	ENSDARG00000112874	20.8741	0.265344	0.834576	0.317938	0.750532	1
aimp2	ENSDARG00000018903	2101.78	0.265324	0.466622	0.568607	NA	NA
mirlet7b	ENSDARG00000081807	52.3452	0.265117	0.620961	0.426946	0.669418	1
manf	ENSDARG00000063177	1419.14	0.265026	0.499543	0.530537	0.595739	1
cacna2d3	ENSDARG00000078760	2.15256	0.26498	1.22587	0.216156	0.828866	NA
si:dkey-23c22.5	ENSDARG00000092892	107.471	0.264771	0.501074	0.528407	0.597217	1
spata20	ENSDARG00000013880	657.351	0.264754	0.349085	0.758423	0.448198	0.988278
kcnq5b	ENSDARG00000069953	394.37	0.264627	0.398728	0.663677	0.506897	0.995345
si:ch73-194h10.2	ENSDARG00000044441	66.7071	0.264529	0.989459	0.267347	0.789202	1
ago3b	ENSDARG00000063079	1175.84	0.264326	0.511926	0.516335	0.60562	1
rap2b	ENSDARG00000103032	2253.99	0.264287	0.48382	0.546251	0.584893	1
pitx2	ENSDARG00000036194	67.936	0.264284	0.540967	0.48854	0.625168	1
ing3	ENSDARG00000034326	1317.75	0.264255	0.282086	0.93679	0.348866	0.944972
NA	ENSDARG00000082242	57.8305	0.264079	0.668658	0.394938	0.692888	1
fat1b	ENSDARG00000019063	8.57826	0.264078	1.17389	0.224961	0.82201	1
vaspb	ENSDARG00000017105	1618.21	0.264066	0.353071	0.74791	0.454514	0.989306
cenpe	ENSDARG00000063385	91.2872	0.264035	0.672038	0.392887	0.694403	1
NA	ENSDARG00000104707	5.96174	0.263975	0.909363	0.290286	0.771598	1
ddx39aa	ENSDARG00000006225	8570.16	0.263822	0.430425	0.612935	0.539919	1
cdc42ep2	ENSDARG00000053959	72.9192	0.263814	0.660796	0.399237	0.689719	1
sox17	ENSDARG00000101717	6.45829	0.263758	1.2749	0.206886	0.836099	1
kidins220a	ENSDARG00000031240	78.676	0.263718	0.494511	0.53329	0.593833	1
sec24a	ENSDARG00000104375	1808	0.263685	0.615798	0.428201	0.668504	1
ufm1	ENSDARG00000043857	1612.12	0.263662	0.254235	1.03708	0.299699	0.922998
asb15a	ENSDARG00000045633	8.56168	0.263615	1.18753	0.221986	0.824325	1
zgc:162952	ENSDARG00000056245	316.427	0.263545	0.707281	0.372618	0.709433	1
tfcp2	ENSDARG00000060306	1298.9	0.263533	0.212039	1.24285	0.213923	0.842854
ca8	ENSDARG00000039098	207.875	0.263303	0.769264	0.34228	0.73214	1
ap1m1	ENSDARG00000096249	838.773	0.263254	0.284399	0.92565	0.354628	0.945748
pdap1a	ENSDARG00000092546	1784.58	0.263205	0.271582	0.969153	0.332469	0.939783
nvl	ENSDARG00000025605	626.907	0.263191	0.4047	0.650335	0.515476	0.998642
ENSDARG00000114332	ENSDARG00000114332	5.4185	0.263068	0.85698	0.306971	0.758866	1
si:dkeyp-27c8.2	ENSDARG00000088040	2395.44	0.263049	0.332268	0.791679	0.428548	0.982628
si:ch73-25f10.6	ENSDARG00000091932	1259.92	0.262941	0.227837	1.15407	0.24847	0.881566
pgls	ENSDARG00000021233	357.888	0.262914	0.672412	0.391002	0.695796	1
gapvd1	ENSDARG00000090183	703.339	0.262911	0.358853	0.732642	0.463777	0.989418
stat1a	ENSDARG00000006266	2650.86	0.262881	0.339636	0.774006	0.438927	0.985731
NA	ENSDARG00000093672	1.90268	0.262832	1.27707	0.205809	0.83694	NA
sec24c	ENSDARG00000103516	1671.25	0.262828	0.457151	0.574926	0.565342	1
sema4ab	ENSDARG00000062352	574.996	0.262788	0.535205	0.491005	0.623423	1
atp5g3a	ENSDARG00000017775	4942.3	0.262748	0.500022	0.525473	0.599255	1
pabpn1l	ENSDARG00000087996	3.42093	0.262748	1.27785	0.205617	0.83709	NA
usp36	ENSDARG00000032327	693.368	0.262744	0.258762	1.01539	0.309921	0.927437
prmt6	ENSDARG00000069706	201.009	0.262667	0.411842	0.637786	0.523613	1
NA	ENSDARG00000099594	10.9133	0.26262	0.652004	0.402789	0.687103	1
ENSDARG00000115525	ENSDARG00000115525	32.2089	0.262599	0.939642	0.279467	0.779887	1
tor1l3	ENSDARG00000026895	617.901	0.262591	0.308308	0.851714	0.394373	0.969979
ephb3	ENSDARG00000103576	31.5195	0.262585	0.884041	0.297028	0.766445	1
pdcd2l	ENSDARG00000002754	407.36	0.262583	0.341656	0.768558	0.442156	0.98651
gcnt3	ENSDARG00000060471	108.122	0.26257	0.681471	0.385298	0.700017	1
si:ch211-116o3.6	ENSDARG00000096950	31.2347	0.262442	0.488813	0.536896	0.591339	1
rcvrn2	ENSDARG00000019902	2.33346	0.262416	1.28588	0.204075	0.838295	NA
zdhhc23b	ENSDARG00000003899	502.964	0.26234	0.304322	0.862046	0.388662	0.967391
btr25	ENSDARG00000102018	54.3277	0.262307	0.499552	0.525084	0.599525	1
akap9	ENSDARG00000079610	359.112	0.262237	0.530989	0.493865	0.621401	1
tjp3	ENSDARG00000002909	2035.55	0.262236	0.400381	0.654966	0.51249	0.997867
prkacaa	ENSDARG00000100349	381.797	0.262059	0.357433	0.733169	0.463455	0.989418
ube2nb	ENSDARG00000045877	1990.17	0.261973	0.319486	0.819984	0.412225	0.978607
sp100.1	ENSDARG00000102588	91.9697	0.261818	0.422322	0.61995	0.535291	1
ikbkg	ENSDARG00000017037	1256.32	0.261755	0.334448	0.78265	0.433833	0.982882
dars	ENSDARG00000070043	742.086	0.261744	0.239893	1.09109	0.275233	0.905714
zgc:173720	ENSDARG00000100479	67.3158	0.261723	0.638766	0.409733	0.682002	1
si:ch211-150o23.3	ENSDARG00000078502	55.3394	0.261669	0.460346	0.568418	0.569751	1
nedd8	ENSDARG00000007989	1315.56	0.261618	0.220142	1.18841	0.234674	0.868331
ern1	ENSDARG00000013997	662.717	0.261565	0.341462	0.766013	0.443669	0.98651
stat4	ENSDARG00000028731	866.795	0.261551	0.608967	0.429499	0.66756	1
si:rp71-79p20.2	ENSDARG00000077762	39.8459	0.261536	0.799819	0.326993	0.743673	1
LOC562049	ENSDARG00000101028	764.577	0.261505	0.420903	0.621294	0.534406	1
NA	ENSDARG00000098440	3.83816	0.261369	1.11585	0.234233	0.814804	1
eml3	ENSDARG00000058038	1427	0.261345	0.292378	0.893859	0.371397	0.957815
NA	ENSDARG00000100121	22.3691	0.261237	0.653788	0.399574	0.68947	1
ENSDARG00000117249	ENSDARG00000117249	5.38676	0.261213	1.03886	0.251441	0.801473	1
fkbp5	ENSDARG00000028396	31893.5	0.261208	0.412022	0.633968	0.526102	1
tnpo3	ENSDARG00000045680	1726.5	0.261193	0.220585	1.18409	0.236376	0.870362
tbl1xr1b	ENSDARG00000008966	796.518	0.261165	0.273355	0.955406	0.339372	0.942801
LOC101886435	ENSDARG00000104767	0.981813	0.261163	1.20854	0.216098	0.828912	NA
trnau1apa	ENSDARG00000101323	263.706	0.261137	0.351781	0.742327	0.457889	0.989313
lpar2b	ENSDARG00000042561	649.982	0.261021	0.496106	0.52614	0.598791	1
si:ch211-85n16.4	ENSDARG00000077040	1072.32	0.261007	0.40507	0.644351	0.519348	1
LOC100329706	ENSDARG00000077007	34.609	0.26095	1.16894	0.223236	0.823352	1
usp54a	ENSDARG00000077948	234.415	0.260934	0.343595	0.759422	0.4476	0.988278
NA	ENSDARG00000098653	8.16902	0.260762	0.900879	0.289452	0.772235	1
gbp2	ENSDARG00000038669	608.155	0.260753	0.23569	1.10634	0.268581	0.899764
rnf165b	ENSDARG00000078817	229.206	0.260615	0.347539	0.749889	0.453322	0.989093
tmem234	ENSDARG00000078333	170.884	0.260598	0.308377	0.845063	0.398076	0.970898
wipf2a	ENSDARG00000045298	1481.86	0.260512	0.341165	0.763596	0.445108	0.986893
hmga1a	ENSDARG00000028335	7660.34	0.260456	0.210507	1.23728	0.215982	0.845452
ENSDARG00000105527	ENSDARG00000105527	6.51687	0.260432	1.00629	0.258804	0.795786	1
spg20b	ENSDARG00000103457	470.379	0.260251	0.383869	0.677968	0.497792	0.993951
gcnt7	ENSDARG00000040608	179.484	0.260124	0.647653	0.401642	0.687948	1
NA	ENSDARG00000104440	132.389	0.25999	0.529707	0.490818	0.623555	1
ngfra	ENSDARG00000088708	188.565	0.259924	0.535966	0.484963	0.627702	1
NA	ENSDARG00000103815	7.32246	0.259897	1.20972	0.21484	0.829892	1
NA	ENSDARG00000098409	90.0086	0.259845	0.326144	0.796718	0.425615	0.98108
chgb	ENSDARG00000076500	27.5933	0.25984	0.707537	0.367246	0.713436	1
dnm1b	ENSDARG00000009281	6.13058	0.259784	0.972054	0.267252	0.789275	1
itgb4	ENSDARG00000028507	9152.95	0.259705	0.489828	0.530196	0.595976	1
vps33b	ENSDARG00000044813	269.911	0.25963	0.395246	0.656882	0.511256	0.996644
tagln3b	ENSDARG00000058394	2200.7	0.259612	0.350744	0.740173	0.459195	0.989313
plekhh2	ENSDARG00000040851	70.7943	0.259609	0.788394	0.329288	0.741938	1
si:ch211-210b2.3	ENSDARG00000096927	6.88147	0.259487	0.87274	0.297324	0.766219	1
ENSDARG00000113029	ENSDARG00000113029	1.56197	0.259357	1.21095	0.214177	0.830409	NA
ENSDARG00000115646	ENSDARG00000115646	123.359	0.259287	0.501467	0.517056	0.605117	1
patz1	ENSDARG00000076584	164.552	0.259271	0.348887	0.743137	0.457398	0.989313
bcor	ENSDARG00000017798	326.535	0.25917	0.353068	0.734051	0.462918	0.989418
sepw2a	ENSDARG00000038228	2843.8	0.259162	0.313001	0.82799	0.407676	0.975904
g3bp1	ENSDARG00000017741	12358.3	0.259128	0.465571	0.55658	0.577814	1
ENSDARG00000113399	ENSDARG00000113399	61.9173	0.259073	1.03864	0.249436	0.803024	1
rnf5	ENSDARG00000075606	86.7028	0.259029	0.541925	0.477979	0.632665	1
NA	ENSDARG00000096012	22.2726	0.259017	0.59106	0.438225	0.661223	1
fut9b	ENSDARG00000067524	185.514	0.258984	0.584066	0.443415	0.657466	1
NA	ENSDARG00000103197	20.5746	0.258945	0.570729	0.453709	0.650038	1
nrip1b	ENSDARG00000068894	270.365	0.258892	0.316521	0.81793	0.413397	0.978908
zgc:195212	ENSDARG00000075203	1.02173	0.258859	1.12965	0.229151	0.818752	NA
ssbp1	ENSDARG00000039350	848.566	0.258837	0.236178	1.09594	0.273106	0.904022
acot13	ENSDARG00000061728	370.321	0.258688	0.403705	0.640784	0.521663	1
uts2d	ENSDARG00000098149	1.29288	0.258674	1.20831	0.214079	0.830486	NA
zgc:110224	ENSDARG00000032263	75.3964	0.258672	0.964787	0.268113	0.788612	1
NA	ENSDARG00000100951	3.98482	0.258591	1.24603	0.207531	0.835595	1
zgc:171967	ENSDARG00000076888	449.819	0.258587	0.342573	0.754837	0.450346	0.988278
plekha5	ENSDARG00000045870	1359.93	0.258575	0.370693	0.697545	0.485462	0.993015
chd1	ENSDARG00000103787	847.335	0.25856	0.304003	0.850518	0.395037	0.969979
zgc:162200	ENSDARG00000079934	430.092	0.258361	0.371154	0.696101	0.486365	0.993015
tcf7l1b	ENSDARG00000007369	165.423	0.258284	0.421717	0.612457	0.540235	1
idh3a	ENSDARG00000030278	2760.74	0.258269	0.271022	0.952944	0.340618	0.94342
NA	ENSDARG00000074221	100.022	0.25823	0.574813	0.449241	0.653257	1
neu3.5	ENSDARG00000058327	15.3581	0.258227	0.859122	0.300571	0.763742	1
LOC100333855	ENSDARG00000076361	292.936	0.258027	0.820748	0.31438	0.753232	1
kif6	ENSDARG00000053240	2.05146	0.258002	1.28642	0.200558	0.841044	NA
NA	ENSDARG00000100342	473.816	0.257909	0.694932	0.371128	0.710542	1
rab10	ENSDARG00000046106	4493.83	0.257843	0.247919	1.04003	0.298327	0.921374
znf503	ENSDARG00000018492	732.123	0.257781	0.376425	0.684815	0.493461	0.993932
vta1	ENSDARG00000013732	1810.43	0.257697	0.219061	1.17637	0.239447	0.87327
rpz	ENSDARG00000091161	797.732	0.257641	0.375469	0.686183	0.492598	0.993932
rbm17	ENSDARG00000031346	320.962	0.257456	0.198048	1.29996	0.193614	0.81694
hdac10	ENSDARG00000086458	705.858	0.257454	0.421462	0.61086	0.541292	1
cyba	ENSDARG00000018283	1542.62	0.257396	0.229246	1.12279	0.261526	0.892714
camk2a	ENSDARG00000053617	2.94279	0.257378	1.1158	0.230666	0.817574	NA
fuca1.1	ENSDARG00000035890	2009.92	0.257346	0.251816	1.02196	0.306799	0.926915
rpsa	ENSDARG00000019181	58765	0.257305	0.541167	0.475464	NA	NA
slc7a2	ENSDARG00000037097	249.06	0.257298	0.548468	0.469121	0.638983	1
smfn	ENSDARG00000009806	979.006	0.257186	0.319911	0.803931	0.421437	0.980394
fads2	ENSDARG00000019532	290.307	0.257132	0.665942	0.386118	0.69941	1
plrg1	ENSDARG00000037283	1174.25	0.257025	0.21978	1.16946	0.242217	0.876364
zgc:174314	ENSDARG00000100257	11.2368	0.256834	0.765464	0.335527	0.737228	1
atp5ia	ENSDARG00000078113	1391.11	0.256769	0.28903	0.888381	0.374336	0.958779
NA	ENSDARG00000093173	7.00386	0.256714	0.782025	0.328268	0.742709	1
si:dkey-156n14.3	ENSDARG00000052351	676.823	0.256701	0.275583	0.931483	0.351604	0.945245
ENSDARG00000113546	ENSDARG00000113546	10.2198	0.25662	0.70562	0.36368	0.716097	1
jmjd8	ENSDARG00000104841	34.8219	0.256561	0.923994	0.277665	0.781269	1
rmnd1	ENSDARG00000027465	141.269	0.256557	0.643905	0.39844	0.690306	1
helz2	ENSDARG00000016527	587.936	0.256542	0.587717	0.436507	0.662469	1
NA	ENSDARG00000099281	2014.96	0.256476	0.201834	1.27073	0.203826	0.829
znf1173	ENSDARG00000071725	25.9614	0.256412	0.744586	0.344369	0.730569	1
si:dkey-121j17.6	ENSDARG00000069661	78.9626	0.256338	0.44663	0.573939	0.566009	1
zgc:101016	ENSDARG00000035570	281.798	0.256284	0.379312	0.675653	0.499261	0.993951
tcf25	ENSDARG00000040861	651.829	0.256235	0.180607	1.41874	0.155974	0.760352
pbk	ENSDARG00000007221	309.227	0.256207	0.360663	0.710377	0.47747	0.992473
mapkbp1	ENSDARG00000103746	154.472	0.256125	0.475863	0.538233	0.590416	1
sltm	ENSDARG00000052728	1303.31	0.256097	0.190178	1.34662	0.178104	0.792461
adck4	ENSDARG00000101130	240.399	0.256052	0.443281	0.57763	0.563514	1
gcn1	ENSDARG00000058419	3707.31	0.256034	0.519966	0.492406	NA	NA
slc6a1a	ENSDARG00000045944	3.14678	0.255962	1.16258	0.220168	0.82574	NA
usp46	ENSDARG00000045343	53.6991	0.255873	0.554546	0.461409	0.644505	1
imp4	ENSDARG00000054540	687.532	0.255867	0.326181	0.784434	0.432786	0.982882
LOC103908615	ENSDARG00000097071	6.9746	0.2558	0.97954	0.261143	0.793982	1
oacyl	ENSDARG00000075191	1883.17	0.255685	0.980566	0.260752	0.794283	1
scyl3	ENSDARG00000027046	741.577	0.255606	0.373049	0.685182	0.493229	0.993932
xpo6	ENSDARG00000041217	2302.44	0.255603	0.376317	0.679224	0.496996	0.993951
ddx55	ENSDARG00000009864	220.661	0.255533	0.422842	0.604322	0.545629	1
znf532	ENSDARG00000052894	74.1146	0.255521	0.691312	0.369618	0.711667	1
scp2a	ENSDARG00000012194	324.544	0.25547	0.548219	0.466	0.641216	1
sult1st8	ENSDARG00000094996	70.0319	0.255453	0.575771	0.443672	0.65728	1
ENSDARG00000103069	ENSDARG00000103069	19.8976	0.255232	0.761136	0.335331	0.737376	1
stx17	ENSDARG00000006869	218.41	0.255183	0.443911	0.574851	0.565392	1
rhoaa	ENSDARG00000026845	6494.71	0.255168	0.26341	0.96871	0.33269	0.940037
usp45	ENSDARG00000075013	440.518	0.255148	0.275065	0.927589	0.353621	0.945245
slc25a1b	ENSDARG00000080000	39.8956	0.255046	0.885679	0.287967	0.773372	1
gstp1	ENSDARG00000104068	33916.1	0.254952	0.320491	0.795504	0.42632	0.981356
zmat2	ENSDARG00000004956	685.951	0.254664	0.198258	1.28451	0.198963	0.822325
NA	ENSDARG00000099558	2.53475	0.254533	1.26895	0.200585	0.841023	NA
adam8b	ENSDARG00000057644	827.411	0.254506	0.343714	0.740458	0.459022	0.989313
eprs	ENSDARG00000060494	2739.78	0.25444	0.335791	0.757735	0.44861	0.988278
NA	ENSDARG00000098868	96.5616	0.25437	0.449385	0.566039	0.571367	1
emc7	ENSDARG00000012144	2093.34	0.254089	0.155435	1.6347	0.102112	0.642329
puf60a	ENSDARG00000032175	1913.96	0.254056	0.266257	0.954178	0.339994	0.942801
plek2	ENSDARG00000012789	3658.19	0.254018	0.465936	0.545178	0.585631	1
slc34a2b	ENSDARG00000036864	54.412	0.254014	0.690767	0.367727	0.713077	1
lztfl1	ENSDARG00000105010	539.285	0.253969	0.304068	0.835236	0.403585	0.973993
trim35-19	ENSDARG00000099639	49.9263	0.253952	0.757635	0.33519	0.737482	1
mir24-3	ENSDARG00000080599	1.02467	0.253921	1.28696	0.197304	0.84359	NA
ENSDARG00000108038	ENSDARG00000108038	243.81	0.253794	0.444006	0.5716	0.567593	1
ENSDARG00000117375	ENSDARG00000117375	6.1161	0.253633	0.772241	0.328437	0.742581	1
si:dkey-26i13.5	ENSDARG00000093636	17.3513	0.253607	1.14054	0.222357	0.824036	1
fbxo44	ENSDARG00000022623	852.892	0.253505	0.342342	0.740503	0.458995	0.989313
fbrs	ENSDARG00000074688	1484.29	0.253461	0.215781	1.17462	0.240145	0.873948
sypl2a	ENSDARG00000055307	1811.39	0.253369	0.313742	0.80757	0.419338	0.979619
map3k1	ENSDARG00000098405	502.537	0.253162	0.255041	0.992633	0.320889	0.93157
itgav	ENSDARG00000006314	2253.32	0.253102	0.29942	0.845308	0.397939	0.970895
gpr157	ENSDARG00000034975	222.31	0.253102	0.357167	0.708638	0.478549	0.992589
ercc8	ENSDARG00000069283	262.663	0.253099	0.521402	0.48542	0.627379	1
ppig	ENSDARG00000044431	305.108	0.25304	0.400937	0.631123	0.52796	1
si:ch211-202h22.8	ENSDARG00000078138	11.8036	0.253038	0.93325	0.271137	0.786286	1
mipep	ENSDARG00000055344	361.243	0.253015	0.239375	1.05698	0.290521	0.914789
slc11a2	ENSDARG00000024295	2459.36	0.253014	0.458301	0.552069	NA	NA
aarsd1	ENSDARG00000015747	176.128	0.252975	0.380776	0.664369	0.506454	0.995345
stxbp2	ENSDARG00000007603	3147.79	0.252917	0.236259	1.07051	0.284391	0.912939
rad23b	ENSDARG00000021550	1126.13	0.252882	0.466034	0.542625	0.587388	1
NA	ENSDARG00000038392	6.0901	0.252869	0.944871	0.267623	0.788989	1
wdr53	ENSDARG00000079659	123.202	0.252861	0.665456	0.379982	0.703959	1
tm9sf4	ENSDARG00000002536	3614.64	0.252799	0.324949	0.777964	0.43659	0.983886
bnc2	ENSDARG00000069989	316.461	0.25271	0.54106	0.467065	0.640453	1
rhoq	ENSDARG00000025953	479.744	0.25258	0.36775	0.686826	0.492192	0.993843
tcea1	ENSDARG00000003531	1219.4	0.252541	0.214998	1.17462	0.240148	0.873948
scd	ENSDARG00000033662	153.791	0.25253	0.899685	0.280687	0.778951	1
ctbp2a	ENSDARG00000044062	613.826	0.252511	0.36109	0.699302	0.484364	0.993015
numb	ENSDARG00000027279	443.005	0.252499	0.41445	0.60924	0.542366	1
tars	ENSDARG00000013250	2102.27	0.252446	0.363436	0.69461	0.4873	0.993015
zgc:171775	ENSDARG00000058381	268.932	0.252336	0.62428	0.404203	0.686063	1
ENSDARG00000113607	ENSDARG00000113607	20.3851	0.252307	1.1278	0.223717	0.822978	1
nmd3	ENSDARG00000015676	1587.82	0.25218	0.228597	1.10316	0.269956	0.902081
c1qbp	ENSDARG00000039887	2735.77	0.252177	0.446791	0.564419	0.572469	1
NA	ENSDARG00000102406	319.913	0.252076	0.485784	0.518905	0.603827	1
zgc:163030	ENSDARG00000069192	1.55346	0.252071	1.27011	0.198463	0.842682	NA
prkag1	ENSDARG00000003818	623.72	0.252022	0.315531	0.798723	0.424451	0.98059
rpl10	ENSDARG00000025581	27767.7	0.251975	0.532887	0.472849	NA	NA
caspa	ENSDARG00000008165	599.658	0.251929	0.310041	0.812567	0.416466	0.978908
coa5	ENSDARG00000094833	298.242	0.251841	0.415432	0.606214	0.544372	1
LOC103908664	ENSDARG00000099890	9.05029	0.251525	0.970022	0.259298	0.795405	1
exd1	ENSDARG00000098669	24.9158	0.251516	1.13868	0.220883	0.825184	1
ENSDARG00000098901	ENSDARG00000098901	5.83731	0.251498	0.828546	0.303542	0.761477	1
fam184a	ENSDARG00000014081	105.452	0.251461	0.718859	0.349805	0.726485	1
cnih4	ENSDARG00000087759	76.1828	0.251453	0.681193	0.369136	0.712026	1
ENSDARG00000099574	ENSDARG00000099574	12.3347	0.251397	0.532089	0.472472	0.63659	1
ENSDARG00000111129	ENSDARG00000111129	141.155	0.251301	0.312673	0.803716	0.421561	0.980394
dub	ENSDARG00000059774	539.759	0.251265	0.361957	0.694186	0.487565	0.993015
stk35l	ENSDARG00000057497	135.553	0.25126	0.515373	0.487531	0.625882	1
ENSDARG00000113885	ENSDARG00000113885	2.20395	0.251243	1.13172	0.222	0.824314	NA
actr2a	ENSDARG00000052438	4660.57	0.251184	0.211105	1.18985	0.234104	0.867646
mhc1lja	ENSDARG00000096830	3.45723	0.251058	1.25573	0.19993	0.841536	NA
rad54b	ENSDARG00000092134	51.2569	0.250986	0.491857	0.510283	0.609853	1
si:ch73-295i22.2	ENSDARG00000105273	191.2	0.250981	0.374856	0.669538	0.503152	0.993951
pdk3a	ENSDARG00000014527	119.754	0.250945	0.703726	0.356594	0.721396	1
dhodh	ENSDARG00000051889	570.592	0.250919	0.325805	0.770151	0.441211	0.98651
dennd4c	ENSDARG00000102766	724.554	0.250915	0.278451	0.901113	0.367528	0.955808
agbl2	ENSDARG00000079983	1.20263	0.250876	1.19353	0.210197	0.833514	NA
otofa	ENSDARG00000030832	16.56	0.250792	1.07536	0.233218	0.815592	1
msantd2	ENSDARG00000079474	51.0152	0.250732	0.692863	0.361879	0.717443	1
si:dkey-12j5.1	ENSDARG00000089480	732.741	0.250624	0.308662	0.811968	0.41681	0.978908
rbbp4	ENSDARG00000029058	4164	0.250513	0.260904	0.960172	0.336968	0.941719
NA	ENSDARG00000094713	1.65419	0.250494	1.27089	0.197101	0.843748	NA
pdcd6ip	ENSDARG00000025269	11247.1	0.250431	0.292779	0.85536	0.392352	0.96995
tomm40l	ENSDARG00000036721	660.017	0.250411	0.418029	0.599029	0.549153	1
faf1	ENSDARG00000022418	864.625	0.250314	0.224738	1.11381	0.265363	0.89743
tmem64	ENSDARG00000061723	46.1451	0.250249	0.572858	0.436844	0.662225	1
aqp7	ENSDARG00000026787	67.7272	0.250199	0.781228	0.320264	0.748768	1
NA	ENSDARG00000102374	1.14963	0.250188	1.22803	0.203731	0.838564	NA
htr2cl1	ENSDARG00000018228	203.986	0.250159	0.585895	0.42697	0.669401	1
eif4g3a	ENSDARG00000077215	756.596	0.250044	0.384365	0.650538	0.515345	0.998642
katnb1	ENSDARG00000005456	813.015	0.24999	0.407109	0.614061	0.539175	1
ENSDARG00000110100	ENSDARG00000110100	32.178	0.24989	0.671797	0.371973	0.709913	1
limd2	ENSDARG00000078092	493.675	0.249877	0.257412	0.970725	0.331685	0.938614
cln8	ENSDARG00000075525	228.188	0.249799	0.346156	0.721636	0.470518	0.991355
dgki	ENSDARG00000063578	115.716	0.249785	0.367568	0.67956	0.496783	0.993951
si:ch211-113j14.1	ENSDARG00000073764	491.653	0.249726	0.408896	0.610731	0.541377	1
tcp1	ENSDARG00000017891	10878.9	0.249722	0.422461	0.591111	0.554446	1
smcr8a	ENSDARG00000052818	186.587	0.249662	0.461906	0.540504	0.588849	1
ENSDARG00000113198	ENSDARG00000113198	9.3292	0.249653	0.997657	0.250239	0.802403	1
rnf144b	ENSDARG00000024940	915.015	0.249547	0.272135	0.916998	0.359144	0.94964
cyp2aa12	ENSDARG00000102805	13.8851	0.249387	1.05101	0.237283	0.812437	1
ppil1	ENSDARG00000015422	823.374	0.249374	0.440367	0.566286	0.5712	1
def6b	ENSDARG00000044524	643.831	0.24926	0.771741	0.322985	0.746707	1
hspa9	ENSDARG00000003035	4588.29	0.249212	0.292337	0.852481	0.393947	0.969979
xrcc6	ENSDARG00000071551	720.156	0.249183	0.285526	0.872716	0.382818	0.963304
chuk	ENSDARG00000011662	1279.41	0.249181	0.418555	0.595337	0.551618	1
nlk1	ENSDARG00000006566	489.874	0.249177	0.287565	0.866504	0.386214	0.965719
dnpep	ENSDARG00000022599	1373.35	0.249129	0.243809	1.02182	0.306864	0.926915
slc4a1b	ENSDARG00000024560	1.90844	0.249122	1.27965	0.19468	0.845643	NA
NA	ENSDARG00000102579	12.1237	0.24911	0.848033	0.29375	0.768949	1
zgc:77938	ENSDARG00000088366	11.5405	0.249109	1.05448	0.236239	0.813247	1
vsnl1b	ENSDARG00000044053	1.4901	0.249026	1.29343	0.192532	0.847325	NA
NA	ENSDARG00000013312	98.3427	0.249024	0.851916	0.292311	0.770049	1
tnrc5	ENSDARG00000070512	484	0.248894	0.328967	0.756595	0.449293	0.988278
ENSDARG00000099739	ENSDARG00000099739	362.323	0.248814	0.264985	0.938974	0.347744	0.94497
poldip2	ENSDARG00000055632	1011.18	0.248795	0.378019	0.658153	0.51044	0.996294
wdr92	ENSDARG00000037334	207.168	0.248774	0.268466	0.926647	0.35411	0.945364
btr16	ENSDARG00000028850	134.459	0.248462	0.759356	0.327201	0.743516	1
akt2l	ENSDARG00000103612	927.558	0.248382	0.584923	0.42464	0.671099	1
zc3h7b	ENSDARG00000055930	139.214	0.248323	0.344419	0.720989	0.470916	0.991498
ENSDARG00000105377	ENSDARG00000105377	9.70829	0.248283	0.997548	0.248893	0.803443	1
slc29a2	ENSDARG00000001767	358.12	0.248257	0.356741	0.695904	0.486489	0.993015
ENSDARG00000107748	ENSDARG00000107748	2.0994	0.248239	1.20204	0.206514	0.83639	NA
NA	ENSDARG00000095282	63.0951	0.248227	0.568486	0.436646	0.662368	1
emx2	ENSDARG00000039701	56.8939	0.248223	0.447257	0.55499	0.578901	1
adipor1b	ENSDARG00000042717	1232.1	0.248163	0.227215	1.09219	0.274748	0.905714
NA	ENSDARG00000096105	1.41596	0.248139	1.21094	0.204915	0.837639	NA
prepl	ENSDARG00000017853	155.739	0.248128	0.33174	0.747959	0.454485	0.989306
ccdc28b	ENSDARG00000011222	52.3816	0.248114	0.477826	0.519256	0.603582	1
smc4	ENSDARG00000038882	745.815	0.24811	0.409698	0.605592	0.544786	1
si:dkey-92i15.4	ENSDARG00000078387	72.7458	0.248079	0.986488	0.251477	0.801445	1
ppp5c	ENSDARG00000034313	1199.63	0.248055	0.41777	0.593761	0.552672	1
sh2d1ab	ENSDARG00000074854	102.214	0.248016	0.79163	0.313298	0.754055	1
NA	ENSDARG00000044235	9.83904	0.247992	1.08298	0.228991	0.818876	1
chn2	ENSDARG00000011845	456.23	0.247883	0.365456	0.678284	0.497592	0.993951
gnav1	ENSDARG00000043006	121.596	0.247804	0.641235	0.386448	0.699165	1
ywhabl	ENSDARG00000040287	7709.87	0.247757	0.27643	0.896272	0.370107	0.95725
slc5a6b	ENSDARG00000014599	176.647	0.247634	0.532675	0.464888	0.642011	1
si:dkey-23k10.3	ENSDARG00000097653	509.705	0.247555	0.519491	0.476534	0.633694	1
ENSDARG00000105748	ENSDARG00000105748	55.3988	0.247542	0.370453	0.668214	0.503997	0.994327
zgc:109986	ENSDARG00000102608	242.523	0.247515	0.375173	0.659734	0.509425	0.995373
wwc1	ENSDARG00000076041	158.36	0.247457	0.410508	0.602806	0.546637	1
ENSDARG00000109774	ENSDARG00000109774	582.163	0.247426	0.438507	0.564246	0.572587	1
yipf3	ENSDARG00000020449	1656.2	0.247384	0.170261	1.45297	0.146233	0.744705
si:dkeyp-121d4.3	ENSDARG00000089355	315.947	0.24732	0.254024	0.973609	0.330251	0.937712
si:dkeyp-113d7.10	ENSDARG00000092359	109.18	0.247293	0.733579	0.337105	0.736038	1
ENSDARG00000112944	ENSDARG00000112944	76.0629	0.247247	0.634932	0.389407	0.696975	1
cdc37l1	ENSDARG00000044265	133.722	0.247236	0.474907	0.5206	0.602646	1
krr1	ENSDARG00000011246	238.716	0.247139	0.351435	0.703227	0.481914	0.993015
nsun4	ENSDARG00000021324	183.098	0.247093	0.399051	0.619202	0.535783	1
bola3	ENSDARG00000098130	723.281	0.24701	0.215102	1.14834	0.250829	0.883337
tbc1d2b	ENSDARG00000061986	292.439	0.246884	0.316391	0.780315	0.435206	0.983037
si:ch211-165d12.4	ENSDARG00000079353	2227.7	0.246869	0.57846	0.42677	0.669547	1
glo1	ENSDARG00000068978	3425.77	0.246863	0.231709	1.0654	0.286695	0.913591
ENSDARG00000106991	ENSDARG00000106991	8.59222	0.246857	1.11644	0.221112	0.825005	1
bicc1b	ENSDARG00000070497	64.2534	0.246827	0.776527	0.31786	0.750591	1
mapk10	ENSDARG00000102730	16.205	0.246801	1.12449	0.219479	0.826277	1
ftr37	ENSDARG00000079614	42.3106	0.246733	0.634899	0.388617	0.697559	1
rrn3	ENSDARG00000102997	926.757	0.246692	0.342941	0.719345	0.471928	0.992086
slc26a3.2	ENSDARG00000003615	2.58093	0.246685	1.27851	0.192948	0.847	NA
grk5l	ENSDARG00000078815	217.312	0.246626	0.615776	0.400513	0.688779	1
asf1bb	ENSDARG00000043713	779.989	0.246366	0.381742	0.645374	0.518685	0.999871
calr	ENSDARG00000076290	1068.98	0.246249	0.356485	0.690771	0.489709	0.993015
NA	ENSDARG00000097060	9.57088	0.246248	0.610526	0.403337	0.6867	1
stoml2	ENSDARG00000103135	814.728	0.246178	0.367141	0.670526	0.502522	0.993951
pter	ENSDARG00000063375	238.648	0.246083	0.43247	0.569018	0.569344	1
NA	ENSDARG00000058564	4.74634	0.246075	0.900943	0.27313	0.784753	1
l2hgdh	ENSDARG00000060500	225.106	0.246074	0.38668	0.636375	0.524532	1
NA	ENSDARG00000102040	32.4385	0.246042	0.661482	0.371956	0.709926	1
etnk1	ENSDARG00000019420	2040.63	0.245997	0.320311	0.767993	0.442491	0.98651
ENSDARG00000112435	ENSDARG00000112435	52.5246	0.245969	0.913657	0.269213	0.787765	1
ctsl.1	ENSDARG00000003902	462.708	0.245849	0.630518	0.389915	0.696599	1
naa25	ENSDARG00000075446	620.81	0.245634	0.283397	0.866751	0.386079	0.965719
si:dkey-224e22.2	ENSDARG00000034941	71.869	0.245548	0.687705	0.357054	0.721051	1
pfklb	ENSDARG00000099755	181.807	0.245544	0.470391	0.522	0.601671	1
LOC100150882	ENSDARG00000104399	1902.71	0.245524	0.485134	0.506095	0.61279	1
gfpt2	ENSDARG00000044094	362.735	0.245364	0.621073	0.395065	0.692795	1
sbds	ENSDARG00000027803	504.726	0.245285	0.336306	0.729352	0.465787	0.990033
pde2a	ENSDARG00000079064	20.8634	0.24526	0.705584	0.347599	0.728141	1
rxfp3.3a3	ENSDARG00000069246	3.78953	0.245007	1.29419	0.189313	0.849847	1
NA	ENSDARG00000098426	17.23	0.244879	0.577643	0.423928	0.671618	1
cabp1a	ENSDARG00000019990	1.71167	0.244867	1.2702	0.192779	0.847132	NA
naa15b	ENSDARG00000030368	942.975	0.244819	0.214546	1.14111	0.253826	0.88742
prkrip1	ENSDARG00000033126	164.954	0.244796	0.27718	0.883165	0.377147	0.960524
ptcd1	ENSDARG00000076176	317.88	0.24479	0.382115	0.640619	0.52177	1
gid8a	ENSDARG00000022768	371.022	0.244788	0.304094	0.804975	0.420834	0.980394
si:dkey-99n20.7	ENSDARG00000102717	135.51	0.244738	0.306159	0.79938	0.42407	0.980394
ENSDARG00000103190	ENSDARG00000103190	1539.42	0.244686	0.321959	0.759993	0.447259	0.988189
znf1010	ENSDARG00000093143	73.6831	0.244619	0.497069	0.492122	0.622633	1
sh3d19	ENSDARG00000088202	209.108	0.244418	0.662801	0.368766	0.712302	1
lrp3	ENSDARG00000008485	40.037	0.244406	0.532526	0.458955	0.646266	1
kif5bb	ENSDARG00000103394	1189.79	0.244357	0.364161	0.671014	0.502212	0.993951
NA	ENSDARG00000099440	2.08568	0.244284	1.26097	0.193726	0.84639	NA
zgc:55573	ENSDARG00000102365	861.541	0.244247	0.253089	0.965064	0.334513	0.94032
aurka	ENSDARG00000012485	123.602	0.244226	0.520772	0.46897	0.639091	1
utp15	ENSDARG00000002720	1182.48	0.244138	0.226329	1.07868	0.280728	0.909645
rgs12b	ENSDARG00000036774	1924.99	0.244137	0.187102	1.30483	0.191951	0.814679
ENSDARG00000112891	ENSDARG00000112891	4.0399	0.244035	0.851453	0.28661	0.774411	1
ENSDARG00000113707	ENSDARG00000113707	61.758	0.243812	0.999919	0.243832	0.807361	1
si:dkey-124l13.1	ENSDARG00000103946	54.027	0.243751	0.946538	0.257519	0.796778	1
NA	ENSDARG00000078476	11.5932	0.243735	0.921579	0.264475	0.791414	1
si:ch211-207j7.2	ENSDARG00000090793	32.9484	0.243708	0.590668	0.412597	0.679902	1
llph	ENSDARG00000055360	790.416	0.243686	0.318562	0.764955	0.444298	0.986862
fastk	ENSDARG00000077075	858.901	0.243632	0.221832	1.09827	0.272086	0.902826
hps1	ENSDARG00000026170	464.432	0.243602	0.357816	0.680802	0.495996	0.993951
c13h10orf11	ENSDARG00000057166	477.95	0.243599	0.389951	0.624692	0.532174	1
sf3a3	ENSDARG00000100114	1363.19	0.243509	0.304469	0.799784	0.423836	0.980394
tasp1	ENSDARG00000060580	239.611	0.243468	0.47815	0.509186	0.610622	1
tmco3	ENSDARG00000075108	176.09	0.243396	0.85234	0.285562	0.775213	1
ppp2r1a	ENSDARG00000007791	8869	0.243395	0.273324	0.890501	0.373197	0.958612
klc1a	ENSDARG00000009796	170.466	0.243366	0.408286	0.596068	0.55113	1
dock6	ENSDARG00000035706	482.585	0.243285	0.333163	0.730229	0.46525	0.989582
dlg5b.1	ENSDARG00000090949	261.395	0.243234	0.404241	0.601704	0.547371	1
cabp1b	ENSDARG00000033411	5.09438	0.243189	1.20965	0.201041	0.840667	1
duox2	ENSDARG00000078962	1.38023	0.243147	1.28038	0.189902	0.849386	NA
per2	ENSDARG00000034503	5716.98	0.243037	0.309021	0.786474	0.43159	0.982882
NA	ENSDARG00000097966	1.37502	0.242968	1.26651	0.191841	0.847867	NA
trmt1	ENSDARG00000010978	390.002	0.242879	0.391752	0.619983	0.535269	1
vbp1	ENSDARG00000030241	1062.74	0.242851	0.278288	0.872661	0.382848	0.963304
rxraa	ENSDARG00000057737	457.279	0.24277	0.377553	0.643011	0.520217	1
caska	ENSDARG00000059809	934.846	0.242656	0.258678	0.938062	0.348213	0.944972
ano8b	ENSDARG00000077229	32.462	0.242561	0.877429	0.276446	0.782206	1
NA	ENSDARG00000098821	938.368	0.242548	0.337669	0.718302	0.472571	0.992146
lgals3a	ENSDARG00000077850	4762.35	0.242535	0.386874	0.626909	0.530719	1
erc1b	ENSDARG00000076014	380.458	0.242498	0.427878	0.566746	0.570887	1
si:ch1073-392o20.2	ENSDARG00000102599	744.073	0.242489	0.361498	0.670788	0.502356	0.993951
NA	ENSDARG00000096289	2.46921	0.242463	1.2455	0.194671	0.84565	NA
sart1	ENSDARG00000005945	934.709	0.242437	0.206731	1.17272	0.240909	0.874874
ndp	ENSDARG00000076569	42.3034	0.242343	0.538978	0.449635	0.652974	1
shq1	ENSDARG00000058522	374.565	0.242287	0.311955	0.776672	0.437352	0.984777
kpna6	ENSDARG00000044980	262.909	0.242131	0.446988	0.541695	0.588029	1
nsun2	ENSDARG00000056665	827.502	0.242119	0.341828	0.708308	0.478754	0.992686
NA	ENSDARG00000092139	1.92243	0.242097	1.25559	0.192816	0.847103	NA
nptx1l	ENSDARG00000074671	89.7974	0.242078	0.854272	0.283374	0.776891	1
git2a	ENSDARG00000061915	365.18	0.242054	0.331057	0.731156	0.464684	0.989582
safb	ENSDARG00000020467	1047.06	0.242016	0.29158	0.830015	0.40653	0.975337
csrnp1b	ENSDARG00000038429	17378.9	0.241978	0.340098	0.711495	0.476777	0.992395
znf142	ENSDARG00000061373	158.515	0.241971	0.412303	0.586876	0.557287	1
sgk3	ENSDARG00000062460	1517.1	0.241924	0.354729	0.681995	0.495242	0.993951
tnpo2	ENSDARG00000038239	1573.94	0.241921	0.214355	1.1286	0.259066	0.891476
cdkn2c	ENSDARG00000057610	164.262	0.241867	0.393961	0.613936	0.539257	1
ENSDARG00000116825	ENSDARG00000116825	1.43577	0.241779	1.27507	0.189621	0.849606	NA
NA	ENSDARG00000097688	12.7498	0.241761	0.90034	0.268522	0.788297	1
si:dkey-179o14.4	ENSDARG00000095941	5.24485	0.241653	0.984573	0.24544	0.806116	1
pla2g4aa	ENSDARG00000024546	189.67	0.241642	0.688883	0.350774	0.725758	1
cenpf	ENSDARG00000055133	85.6578	0.241631	0.555647	0.434865	0.66366	1
nitr9	ENSDARG00000028333	26.0163	0.241531	0.810564	0.297978	0.76572	1
runx1t1	ENSDARG00000003680	48.4739	0.241523	0.761643	0.317108	0.751162	1
vti1a	ENSDARG00000045065	154.918	0.241481	0.261543	0.923294	0.355854	0.946564
NA	ENSDARG00000104966	47.7242	0.241392	0.543984	0.443748	0.657225	1
si:dkey-58f10.12	ENSDARG00000092680	4.91157	0.24138	0.955035	0.252745	0.800465	1
mapkapk2b	ENSDARG00000018530	1.4919	0.241368	1.29276	0.186707	0.851891	NA
rpa2	ENSDARG00000037188	1685.91	0.241356	0.285156	0.846402	0.397329	0.970895
igf2bp3	ENSDARG00000010266	186.57	0.241344	0.535344	0.45082	0.652119	1
lmbrd2b	ENSDARG00000017312	415.822	0.241293	0.351719	0.686038	0.492689	0.993932
grip2b	ENSDARG00000027618	7.34736	0.241147	0.961348	0.250842	0.801936	1
NA	ENSDARG00000101676	127.357	0.241078	0.796749	0.302578	0.762212	1
pkdcca	ENSDARG00000035161	33.6008	0.24105	0.64756	0.372243	0.709712	1
zgc:153952	ENSDARG00000015922	4150.78	0.241014	0.383748	0.628053	0.529969	1
zgc:55461	ENSDARG00000041723	1562	0.240817	0.496445	0.485083	0.627617	1
ccdc80l1	ENSDARG00000030975	100.759	0.24079	0.688802	0.349577	0.726656	1
nup93	ENSDARG00000003487	2023.76	0.24067	0.369631	0.651107	0.514977	0.99855
NA	ENSDARG00000093354	106.33	0.240619	0.412052	0.583951	0.559253	1
golga2	ENSDARG00000063197	580.942	0.2405	0.295676	0.813391	0.415994	0.978908
clint1a	ENSDARG00000025535	2279.51	0.240456	0.213356	1.12702	0.259734	0.89252
zgc:113425	ENSDARG00000026616	92.3582	0.240444	0.590301	0.407325	0.683769	1
golga1	ENSDARG00000008979	377.288	0.24043	0.395198	0.608379	0.542936	1
il2rgb	ENSDARG00000053702	101.958	0.240425	0.781275	0.307735	0.758284	1
zgc:172051	ENSDARG00000086569	10.4121	0.240398	1.17839	0.204005	0.838349	1
si:ch73-221f6.1	ENSDARG00000104904	50.6778	0.240382	0.718273	0.334667	0.737876	1
sftpbb	ENSDARG00000067566	1962.83	0.240331	0.480235	0.500445	0.616762	1
pimr186	ENSDARG00000095734	1.01809	0.240328	1.289	0.186446	0.852095	NA
senp5	ENSDARG00000060646	246.29	0.240305	0.294082	0.817138	0.41385	0.978908
slc16a9b	ENSDARG00000104687	890.789	0.240208	0.351515	0.68335	0.494385	0.993932
NA	ENSDARG00000097563	1.72465	0.24018	1.21997	0.196874	0.843926	NA
ENSDARG00000115174	ENSDARG00000115174	328.311	0.24014	0.335434	0.715906	0.474049	0.992225
NA	ENSDARG00000096948	26.2774	0.240018	0.445109	0.539234	0.589726	1
nup188	ENSDARG00000030022	2416.04	0.240014	0.434526	0.552358	0.580703	1
si:dkey-256i11.2	ENSDARG00000093713	5.14945	0.240006	0.928671	0.25844	0.796067	1
itpr3	ENSDARG00000061741	349.171	0.239976	0.383451	0.625834	0.531424	1
si:dkey-61o18.2	ENSDARG00000096876	6.08816	0.23993	1.075	0.223191	0.823387	1
scfd2	ENSDARG00000040005	161.463	0.239906	0.376343	0.637466	0.523821	1
tapbp.2	ENSDARG00000045011	770.011	0.23981	0.369218	0.649509	0.516009	0.998921
aggf1	ENSDARG00000060109	236.465	0.239807	0.282652	0.848417	0.396206	0.97086
serp1	ENSDARG00000099439	2270.74	0.239768	0.229446	1.04499	0.296029	0.919755
extl2	ENSDARG00000063191	103.267	0.239756	0.419676	0.571289	0.567803	1
zgc:162944	ENSDARG00000069846	9034.04	0.239689	0.378609	0.633076	0.526684	1
mcm3	ENSDARG00000024204	1355.6	0.239552	0.497687	0.481331	0.630281	1
cyp3c3	ENSDARG00000037873	239.387	0.239439	1.06135	0.225599	0.821513	1
LOC571410	ENSDARG00000026246	21.175	0.239391	0.840126	0.284947	0.775685	1
ier3ip1	ENSDARG00000039601	1848.84	0.239375	0.262998	0.910178	0.362729	0.951803
mhc1uma	ENSDARG00000039164	38.3968	0.239346	1.28835	0.185777	0.85262	1
NA	ENSDARG00000089852	25.3528	0.239336	0.502807	0.475999	0.634075	1
pdia3	ENSDARG00000102640	9452.02	0.239263	0.354861	0.674244	0.500156	0.993951
stk36	ENSDARG00000061095	186.122	0.239232	0.416267	0.574708	0.565489	1
ENSDARG00000116052	ENSDARG00000116052	641.209	0.239222	0.404452	0.591472	0.554204	1
dxo	ENSDARG00000036852	21.5918	0.239213	0.799191	0.299318	0.764697	1
NA	ENSDARG00000041007	1.21635	0.2392	1.29288	0.185013	0.853219	NA
si:dkey-10o6.2	ENSDARG00000074628	7.04931	0.239197	0.98107	0.243812	0.807376	1
NA	ENSDARG00000067784	197.378	0.239069	0.463426	0.515872	0.605944	1
NA	ENSDARG00000098801	441.302	0.238978	0.332779	0.718128	0.472678	0.992146
NA	ENSDARG00000088616	5.12384	0.238893	0.940212	0.254084	0.799431	1
slc25a26	ENSDARG00000058208	546.256	0.238854	0.363581	0.656947	0.511215	0.996644
NA	ENSDARG00000096268	1.3676	0.238784	1.07392	0.222348	0.824043	NA
sri	ENSDARG00000058593	2834.42	0.238699	0.287439	0.830435	0.406293	0.975291
p2rx3b	ENSDARG00000029718	31.1983	0.238662	0.856384	0.278686	0.780486	1
NA	ENSDARG00000088463	17.0154	0.238593	0.840221	0.283965	0.776437	1
tmcc1b	ENSDARG00000060954	837.043	0.238504	0.251323	0.948996	0.342623	0.94345
synrg	ENSDARG00000073926	1035.38	0.238481	0.232319	1.02653	0.304644	0.925693
si:ch73-122g19.1	ENSDARG00000069323	17.9011	0.238459	0.733601	0.325053	0.745141	1
psmc1a	ENSDARG00000030537	3311.3	0.2384	0.218162	1.09277	0.274496	0.905714
LOC100000155	ENSDARG00000087939	70.0048	0.238399	0.773774	0.3081	0.758007	1
naa30	ENSDARG00000079686	1133.25	0.238251	0.356374	0.668542	0.503788	0.99428
rac1a	ENSDARG00000074849	6930.33	0.238209	0.176897	1.3466	0.178109	0.792461
sema4f	ENSDARG00000100308	522.109	0.238171	0.432995	0.550054	0.582282	1
adat2	ENSDARG00000041944	127.665	0.238163	0.348812	0.682782	0.494744	0.993951
als2a	ENSDARG00000075111	211.426	0.238147	0.704931	0.337831	0.735491	1
si:ch211-241e1.5	ENSDARG00000008906	58.5096	0.238079	0.541297	0.43983	0.66006	1
tcerg1a	ENSDARG00000098822	606.157	0.23806	0.439493	0.54167	0.588046	1
ugt5b5	ENSDARG00000104203	8.13896	0.238049	0.828141	0.28745	0.773768	1
mrps26	ENSDARG00000039719	646.402	0.238023	0.202611	1.17478	0.240083	0.873948
ENSDARG00000112476	ENSDARG00000112476	313.39	0.237934	0.289553	0.82173	0.41123	0.977935
ENSDARG00000105744	ENSDARG00000105744	280.176	0.237916	0.640249	0.371599	0.710191	1
iqck	ENSDARG00000076831	42.8901	0.237887	0.554552	0.428973	0.667943	1
exoc3	ENSDARG00000014582	1499.28	0.237814	0.147457	1.61277	0.106795	0.653089
dnajc11a	ENSDARG00000011196	1258.61	0.237771	0.230369	1.03213	0.302011	0.923215
herc3	ENSDARG00000075887	346.827	0.23767	0.392009	0.606287	0.544324	1
timm22	ENSDARG00000091413	274.336	0.237643	0.391078	0.60766	0.543413	1
psmb2	ENSDARG00000031511	5195.63	0.237585	0.431825	0.550189	0.58219	1
cacng6b	ENSDARG00000046079	5.73838	0.237574	1.29399	0.183598	0.854329	1
pfkpb	ENSDARG00000012801	231.143	0.23752	0.415423	0.571754	0.567489	1
si:ch211-86h15.1	ENSDARG00000074098	106.443	0.237507	0.70522	0.336784	0.73628	1
ENSDARG00000113301	ENSDARG00000113301	50.256	0.237473	0.659966	0.359826	0.718977	1
ENSDARG00000114221	ENSDARG00000114221	3.5355	0.237374	1.08301	0.219179	0.82651	NA
si:ch211-278p9.4	ENSDARG00000039900	74.5014	0.237259	0.824516	0.287755	0.773534	1
rabgef1l	ENSDARG00000015968	59.5789	0.237076	0.658332	0.360117	0.71876	1
dkc1	ENSDARG00000016484	2148.44	0.236893	0.328436	0.721275	0.47074	0.991498
mnx1	ENSDARG00000035984	1.33472	0.236852	1.19416	0.198341	0.842778	NA
slc7a10a	ENSDARG00000008100	543.174	0.236802	0.23868	0.992132	0.321133	0.93157
ubc	ENSDARG00000102632	29727	0.236646	0.289454	0.817561	0.413608	0.978908
NA	ENSDARG00000099269	141.119	0.236614	0.419079	0.564605	0.572343	1
ENSDARG00000116023	ENSDARG00000116023	7.28561	0.236603	0.881697	0.26835	0.78843	1
si:ch211-10a23.2	ENSDARG00000060656	117.012	0.2365	0.737366	0.320737	0.74841	1
ppm1g	ENSDARG00000075559	1646.65	0.236286	0.218838	1.07973	0.280263	0.909645
drg1	ENSDARG00000039345	2127.24	0.23626	0.275971	0.856103	0.391941	0.969766
rn7sk	ENSDARG00000081270	1518.3	0.236256	0.792873	0.297974	0.765723	1
NA	ENSDARG00000097249	7.06549	0.236234	0.911463	0.259181	0.795495	1
NA	ENSDARG00000102466	17.1592	0.236225	0.974146	0.242494	0.808397	1
setd8a	ENSDARG00000105231	2343.72	0.236215	0.207187	1.1401	0.254244	0.887547
n4bp2l2	ENSDARG00000103507	107.865	0.236213	0.30061	0.785781	0.431996	0.982882
rnf41l	ENSDARG00000073918	1.30852	0.236201	1.19524	0.197618	0.843344	NA
selo	ENSDARG00000041951	1228.58	0.235982	0.206788	1.14118	0.253797	0.88742
ENSDARG00000110877	ENSDARG00000110877	5.17156	0.235931	0.820245	0.287635	0.773626	1
si:ch211-113d22.2	ENSDARG00000100139	17.2114	0.235841	0.878527	0.268451	0.788352	1
pfdn2	ENSDARG00000025391	1961.16	0.235837	0.213437	1.10495	0.269182	0.900617
ENSDARG00000105341	ENSDARG00000105341	3.06434	0.235765	1.29174	0.182518	0.855176	NA
hbl2	ENSDARG00000068221	101.681	0.235629	0.772537	0.305007	0.760361	1
ccdc53	ENSDARG00000045563	203.272	0.235577	0.376925	0.624996	0.531974	1
ywhaba	ENSDARG00000013078	23473	0.235541	0.214227	1.09949	0.271553	0.902579
hmgn7	ENSDARG00000062326	4883.32	0.235504	0.138072	1.70566	0.0880705	0.598329
gmpr2	ENSDARG00000061301	1290.47	0.23547	0.319492	0.737014	0.461114	0.989418
NA	ENSDARG00000095292	4.35852	0.235464	0.853267	0.275956	0.782582	1
NA	ENSDARG00000094938	15.1842	0.235376	0.54094	0.435123	0.663473	1
parp2	ENSDARG00000079202	418.959	0.235361	0.246924	0.953171	0.340503	0.94342
si:ch211-51e12.7	ENSDARG00000045914	3898.2	0.235294	0.400774	0.587099	0.557138	1
fev	ENSDARG00000009242	34.7731	0.235195	0.851582	0.276186	0.782405	1
ENSDARG00000115756	ENSDARG00000115756	1.01951	0.235192	1.27344	0.18469	0.853472	NA
ube2z	ENSDARG00000029215	1591.84	0.235119	0.241464	0.973722	0.330195	0.937678
rilpl2	ENSDARG00000024818	728.226	0.235114	0.304974	0.770932	0.440747	0.98651
col4a3bpb	ENSDARG00000102372	638.04	0.235027	0.407874	0.576224	0.564464	1
ggh	ENSDARG00000037176	493.997	0.234997	0.298425	0.787456	0.431015	0.982882
kdm5bb	ENSDARG00000003098	2548.27	0.234891	0.317871	0.738951	0.459937	0.989418
si:ch211-269i23.2	ENSDARG00000074575	479.943	0.23489	0.420343	0.558805	0.576295	1
NA	ENSDARG00000095909	4.03701	0.234807	1.13861	0.206223	0.836617	1
ENSDARG00000117740	ENSDARG00000117740	2.70175	0.23476	1.22705	0.19132	0.848275	NA
ENSDARG00000117694	ENSDARG00000117694	173.503	0.234697	0.318217	0.737538	0.460795	0.989418
fmnl1a	ENSDARG00000055713	353.69	0.23462	0.771009	0.304302	0.760898	1
casp8ap2	ENSDARG00000022718	69.6485	0.234516	0.704435	0.332914	0.739199	1
ENSDARG00000115902	ENSDARG00000115902	484.679	0.234516	0.367075	0.638876	0.522903	1
NA	ENSDARG00000096587	59.3991	0.234454	0.613726	0.382018	0.702448	1
NA	ENSDARG00000102592	14.8749	0.234403	0.909201	0.257812	0.796552	1
arhgap27l	ENSDARG00000061798	486.163	0.234376	0.708642	0.330739	0.740841	1
nfkbiz	ENSDARG00000102097	692.276	0.234303	0.563776	0.415596	0.677705	1
adam17a	ENSDARG00000043213	1142.15	0.234234	0.284485	0.823361	0.410303	0.977935
srp9	ENSDARG00000042851	718.597	0.234216	0.268024	0.873861	0.382194	0.963304
si:ch211-149b19.3	ENSDARG00000076011	226.997	0.234131	0.626502	0.373711	0.70862	1
ENSDARG00000117231	ENSDARG00000117231	39.0474	0.23409	0.829991	0.282039	0.777914	1
carm1	ENSDARG00000018698	3210.65	0.23401	0.289834	0.807393	0.41944	0.979619
ENSDARG00000109202	ENSDARG00000109202	41.4124	0.234004	0.49861	0.469313	0.638846	1
shpk	ENSDARG00000002355	11.43	0.233935	0.774389	0.30209	0.762584	1
azi2	ENSDARG00000102419	264.352	0.233923	0.501136	0.466786	0.640653	1
txlna	ENSDARG00000077037	913.288	0.23369	0.293784	0.79545	0.426352	0.981356
tanc1b	ENSDARG00000089190	176.196	0.233614	0.323117	0.723	0.46968	0.991295
nsun6	ENSDARG00000103478	49.0853	0.233527	0.756932	0.308518	0.757688	1
eif4ea	ENSDARG00000077012	719.856	0.233388	0.251459	0.928134	0.353338	0.945245
si:dkey-17e16.17	ENSDARG00000091669	1462.97	0.233329	0.342722	0.68081	0.495992	0.993951
si:ch211-242e8.1	ENSDARG00000069038	3.33159	0.233222	1.26224	0.184769	0.853411	NA
si:dkeyp-25a3.1	ENSDARG00000095601	1.26391	0.2332	1.29359	0.180273	0.856938	NA
eif4bb	ENSDARG00000010194	2803.58	0.233084	0.2749	0.847888	0.3965	0.970895
rps6ka1	ENSDARG00000033437	1072.83	0.233084	0.425478	0.547817	0.583817	1
tnip1	ENSDARG00000015653	1338.4	0.232887	0.28337	0.821845	0.411165	0.977935
si:ch211-113p18.3	ENSDARG00000087835	236.628	0.232857	0.394979	0.589544	0.555496	1
NA	ENSDARG00000101087	10.772	0.232851	0.978735	0.23791	0.811951	1
ENSDARG00000109604	ENSDARG00000109604	9.3052	0.232845	0.84384	0.275936	0.782598	1
ENSDARG00000101316	ENSDARG00000101316	317.486	0.232805	0.658273	0.353661	NA	NA
slc22a16	ENSDARG00000015869	12.6485	0.232669	1.08098	0.215239	0.829581	1
ENSDARG00000110105	ENSDARG00000110105	198.523	0.232459	0.223447	1.04033	0.298186	0.92121
NA	ENSDARG00000101710	917.111	0.232373	0.321857	0.721976	0.470309	0.991355
wdr11	ENSDARG00000075245	236.04	0.23224	0.387274	0.599679	0.54872	1
vhll	ENSDARG00000078613	309.925	0.232224	0.313856	0.739908	0.459356	0.989313
zgc:113443	ENSDARG00000100803	40.6362	0.232219	0.76218	0.304677	0.760612	1
ENSDARG00000111764	ENSDARG00000111764	1.4779	0.232194	1.27773	0.181724	0.855799	NA
dctn3	ENSDARG00000041363	2783.47	0.232127	0.332485	0.698157	0.485079	0.993015
gtf2f2a	ENSDARG00000069910	489.438	0.232122	0.300773	0.771751	0.440262	0.986173
mob1bb	ENSDARG00000012953	693.126	0.232048	0.237244	0.978098	0.328026	0.936311
kcnk13a	ENSDARG00000008212	2.54585	0.231984	1.28701	0.180251	0.856956	NA
snu13b	ENSDARG00000023299	2269.64	0.231959	0.358799	0.646487	0.517964	0.999816
fam169aa	ENSDARG00000059719	211.792	0.231861	0.671159	0.345464	0.729745	1
si:dkey-81j8.6	ENSDARG00000088831	61.6106	0.231857	0.784955	0.295377	0.767706	1
slc13a2	ENSDARG00000053853	9.149	0.231782	1.13961	0.203388	0.838832	1
klf3	ENSDARG00000015495	2827.37	0.231759	0.394839	0.586972	0.557223	1
fbxl2	ENSDARG00000012135	230.412	0.231554	0.35158	0.658611	0.510146	0.996112
pknox1.2	ENSDARG00000036542	383.916	0.231373	0.490057	0.472135	0.636831	1
dgkh	ENSDARG00000018716	103.069	0.231371	0.586191	0.394703	0.693062	1
sept8a	ENSDARG00000032606	3081.48	0.231359	0.161048	1.43658	0.150837	0.751377
glrx3	ENSDARG00000098785	1733.73	0.231326	0.356232	0.649371	0.516099	0.998921
mmgt1	ENSDARG00000010553	1884.19	0.231127	0.25868	0.893486	0.371597	0.957913
ENSDARG00000112585	ENSDARG00000112585	1.31464	0.231098	1.28082	0.18043	0.856815	NA
si:dkey-187j14.4	ENSDARG00000053761	25.636	0.231015	0.838512	0.275506	0.782927	1
cpeb1b	ENSDARG00000008454	1.29414	0.230891	1.29284	0.178592	0.858258	NA
vrk1	ENSDARG00000018006	819.987	0.230551	0.250573	0.920093	0.357524	0.948287
crfb15	ENSDARG00000099342	280.45	0.230543	0.789707	0.291935	0.770336	1
ankhd1	ENSDARG00000077860	1303.57	0.230443	0.495479	0.465092	0.641866	1
si:dkey-175a17.3	ENSDARG00000074561	149.873	0.230399	0.707822	0.325504	0.7448	1
ppp2r2bb	ENSDARG00000099221	25.6795	0.23023	0.763699	0.301467	0.763058	1
NA	ENSDARG00000102835	60.0527	0.230193	0.687072	0.335034	0.737599	1
ENSDARG00000117625	ENSDARG00000117625	96.7792	0.230164	0.51865	0.443775	0.657205	1
ENSDARG00000116491	ENSDARG00000116491	4278.79	0.230157	0.415794	0.553536	0.579897	1
sumo3a	ENSDARG00000028119	7392.87	0.230153	0.180107	1.27786	0.201297	0.825457
phkb	ENSDARG00000078284	395.788	0.229965	0.501824	0.458258	0.646767	1
gtf2e2	ENSDARG00000012672	1145.04	0.229887	0.264636	0.868692	0.385015	0.965163
LOC569566	ENSDARG00000104015	246.091	0.229844	0.585198	0.392763	0.694494	1
fam185a	ENSDARG00000019142	135.373	0.229835	0.867474	0.264948	0.79105	1
NA	ENSDARG00000098514	14.8408	0.229783	0.606857	0.378644	0.704952	1
ncoa1	ENSDARG00000018257	254.94	0.229779	0.492911	0.466168	0.641095	1
mkrn2	ENSDARG00000007630	244.635	0.229719	0.326597	0.703372	0.481824	0.993015
si:dkey-240h12.4	ENSDARG00000034210	136.974	0.229639	0.418136	0.549196	0.582871	1
si:ch211-214b16.3	ENSDARG00000074345	60.3845	0.229636	0.351542	0.653225	0.513611	0.998137
NA	ENSDARG00000094064	4.5048	0.229604	0.950465	0.24157	0.809114	1
plpp5	ENSDARG00000057672	1534.76	0.229434	0.402106	0.570581	0.568284	1
NA	ENSDARG00000097394	48.0988	0.229423	0.558043	0.41112	0.680985	1
zmp:0000000662	ENSDARG00000056829	354.325	0.229395	0.754427	0.304066	0.761078	1
ruvbl2	ENSDARG00000055639	768.22	0.229339	0.297031	0.772107	0.440051	0.985992
cox6b2	ENSDARG00000037860	8159.14	0.229282	0.330884	0.692937	0.488349	0.993015
h1f0	ENSDARG00000038559	4357.09	0.229081	0.30131	0.760284	0.447085	0.988099
matr3l1.1	ENSDARG00000001162	632.963	0.229058	0.341602	0.670541	0.502513	0.993951
tmem168b	ENSDARG00000062168	91.9843	0.229016	0.583852	0.39225	0.694873	1
smoc2	ENSDARG00000088157	367.271	0.228974	0.666387	0.343606	0.731143	1
si:ch211-171h4.5	ENSDARG00000077337	19.2183	0.228968	0.688224	0.332693	0.739366	1
lin7c	ENSDARG00000027322	1088.8	0.228915	0.257598	0.888651	0.37419	0.958612
si:ch73-37h15.2	ENSDARG00000094107	218.607	0.228877	0.27172	0.842329	0.399604	0.971921
psmd4a	ENSDARG00000101295	267.646	0.228874	0.259134	0.883224	0.377115	0.960524
ctnnd1	ENSDARG00000078233	2388.68	0.228811	0.486549	0.470274	0.638159	1
scfd1	ENSDARG00000000779	2098.24	0.228737	0.198971	1.1496	0.25031	0.882603
zgc:162193	ENSDARG00000098171	789.826	0.228702	0.469199	0.48743	0.625954	1
lsm4	ENSDARG00000023852	1581.01	0.228689	0.197864	1.15578	0.247769	0.881026
ftr53	ENSDARG00000041220	75.1235	0.228625	0.73565	0.31078	0.755968	1
hint2	ENSDARG00000100938	316.198	0.228621	0.307265	0.744052	0.456845	0.989313
dtx2	ENSDARG00000032933	343.834	0.228619	0.341093	0.670255	0.502696	0.993951
inpp5f	ENSDARG00000061437	234.071	0.228618	0.429852	0.531853	0.594828	1
ENSDARG00000102882	ENSDARG00000102882	10.146	0.228502	0.765803	0.298382	0.765411	1
zgc:165583	ENSDARG00000076158	74.9801	0.228498	1.24213	0.183957	0.854047	1
tmem127	ENSDARG00000030981	732.201	0.228471	0.260745	0.876227	0.380907	0.96248
cox7a3	ENSDARG00000054907	2972.63	0.228468	0.480154	0.475822	NA	NA
ENSDARG00000116649	ENSDARG00000116649	2324.4	0.228409	0.236891	0.964198	0.334947	0.940348
si:ch211-127m7.2	ENSDARG00000103367	68.6153	0.228403	0.365081	0.625623	0.531563	1
tmem230a	ENSDARG00000027687	341.199	0.228379	0.400582	0.570118	0.568598	1
ptgr1	ENSDARG00000024877	1169.17	0.228257	0.713741	0.319804	0.749117	1
ptp4a1	ENSDARG00000006242	4770.69	0.228153	0.193239	1.18068	0.23773	0.871607
NA	ENSDARG00000097501	94.7441	0.228109	0.520441	0.4383	0.661169	1
rps6ka3a	ENSDARG00000035556	2072.35	0.228048	0.314827	0.724359	0.468845	0.990707
si:dkey-191m6.4	ENSDARG00000076434	11.5265	0.228045	1.08309	0.210551	0.833238	1
dpm2	ENSDARG00000095623	1368.8	0.228009	0.231852	0.983425	0.325398	0.934041
adpgk	ENSDARG00000063525	220.386	0.227984	0.448453	0.508378	0.611188	1
cycsb	ENSDARG00000044562	6032.4	0.22795	0.269511	0.845789	0.39767	0.970895
mtpn	ENSDARG00000104018	5491.37	0.227859	0.442193	0.515293	0.606348	1
abce1	ENSDARG00000007216	4775.61	0.227853	0.274741	0.829337	0.406914	0.975434
armc3	ENSDARG00000074708	1.89939	0.227827	1.29049	0.176543	0.859868	NA
arf5	ENSDARG00000070472	7278.87	0.227815	0.223599	1.01885	0.308272	0.926915
ubash3ba	ENSDARG00000061243	287.881	0.227713	0.400626	0.568393	0.569768	1
tanc2a	ENSDARG00000079097	195.359	0.227709	0.444084	0.512761	0.608118	1
slc7a6	ENSDARG00000054423	66.0581	0.227694	0.796833	0.285748	0.775071	1
nphp4	ENSDARG00000069014	150.186	0.227686	0.452206	0.503501	0.614612	1
si:dkey-112a7.5	ENSDARG00000100550	1.24186	0.227659	1.07896	0.210998	0.832889	NA
ufd1l	ENSDARG00000010051	2071.35	0.227631	0.261217	0.871424	0.383522	0.963673
nob1	ENSDARG00000016080	888.905	0.227627	0.36983	0.61549	0.538231	1
zgc:92744	ENSDARG00000076223	2422.47	0.227554	0.212323	1.07174	0.283839	0.912664
neil3	ENSDARG00000020079	167.381	0.227466	0.480455	0.47344	0.635899	1
st3gal1	ENSDARG00000079654	2.58444	0.22744	1.27323	0.178632	0.858226	NA
slc24a5	ENSDARG00000024771	36.2572	0.227391	0.997625	0.227932	0.819699	1
si:ch211-175l6.2	ENSDARG00000100721	5.34834	0.227381	1.04111	0.218403	0.827115	1
ENSDARG00000099731	ENSDARG00000099731	36.8134	0.227369	0.890804	0.25524	0.798538	1
snrnp70	ENSDARG00000077126	1181.88	0.22733	0.317943	0.715001	0.474609	0.992395
ppp1r14c	ENSDARG00000077341	58.1508	0.227288	0.781311	0.290906	0.771123	1
NA	ENSDARG00000093479	6.28037	0.227224	1.16223	0.195507	0.844996	1
u2af1	ENSDARG00000015325	929.036	0.22721	0.455731	0.498562	0.618088	1
dachd	ENSDARG00000069440	98.4693	0.227193	0.455784	0.498465	0.618156	1
NA	ENSDARG00000083431	5.01493	0.227175	1.12699	0.201577	0.840248	1
ywhag2	ENSDARG00000071658	128.023	0.226857	0.597154	0.379896	0.704022	1
NA	ENSDARG00000103992	29.7015	0.226785	0.630166	0.359881	0.718936	1
fyco1b	ENSDARG00000078022	44.6578	0.226777	0.73121	0.310139	0.756456	1
kcnj1b	ENSDARG00000002666	7.49342	0.226668	1.2282	0.184553	0.85358	1
taok1b	ENSDARG00000098304	623.048	0.226662	0.33404	0.678548	0.497424	0.993951
rnls	ENSDARG00000012453	360.887	0.226608	0.345046	0.656746	0.511344	0.996644
zbtb24	ENSDARG00000075533	24.0863	0.226605	0.663972	0.341287	0.732887	1
edf1	ENSDARG00000009950	4639.93	0.226604	0.240224	0.943303	0.345526	0.944421
ube2j1	ENSDARG00000033489	347.304	0.226593	0.435729	0.520032	0.603041	1
irf1a	ENSDARG00000043492	55.2194	0.226558	0.656669	0.34501	0.730087	1
zgc:194469	ENSDARG00000104367	422.386	0.226503	0.245633	0.922118	0.356467	0.946888
zc3h18	ENSDARG00000062506	868.971	0.226353	0.247296	0.915315	0.360027	0.949705
jdp2b	ENSDARG00000020133	38900.7	0.226344	0.373161	0.60656	0.544143	1
mrpl1	ENSDARG00000054606	99.6455	0.226271	0.509363	0.444224	0.65688	1
ep300a	ENSDARG00000100666	955.956	0.226261	0.298839	0.757136	0.448969	0.988278
fmn2a	ENSDARG00000023318	1211.36	0.226242	0.435863	0.519066	0.603714	1
si:rp71-45k5.4	ENSDARG00000035679	2129.52	0.2262	0.161565	1.40006	0.161497	0.768521
si:ch211-57h10.1	ENSDARG00000060526	232.973	0.226091	0.669806	0.337548	0.735704	1
nlgn3a	ENSDARG00000104786	82.9277	0.226018	0.925105	0.244316	0.806986	1
cnot4b	ENSDARG00000007639	884.677	0.226017	0.293356	0.770454	0.441031	0.98651
aamp	ENSDARG00000045019	4580.35	0.226013	0.492574	0.458842	NA	NA
rhbdl2	ENSDARG00000069833	414.145	0.225945	0.420777	0.53697	0.591288	1
cpne1	ENSDARG00000075536	7231.93	0.225903	0.297567	0.759167	0.447753	0.988278
pmela	ENSDARG00000091298	12160.5	0.225853	0.594356	0.379996	0.703949	1
fam212ab	ENSDARG00000070404	602.905	0.225761	0.415876	0.542855	0.58723	1
NA	ENSDARG00000092455	6.62932	0.225756	0.772763	0.292141	0.770179	1
fam134b	ENSDARG00000079059	16.1983	0.225755	0.713616	0.316354	0.751734	1
si:ch211-220f16.2	ENSDARG00000007976	156.19	0.22575	0.445829	0.50636	0.612604	1
zap70	ENSDARG00000015752	921.14	0.225704	0.981491	0.229961	0.818122	1
abcb10	ENSDARG00000061591	333.757	0.225637	0.233645	0.965726	0.334181	0.94032
pccb	ENSDARG00000038910	2133.74	0.225441	0.448569	0.502579	0.61526	1
spopla	ENSDARG00000010563	914.604	0.225423	0.210555	1.07062	0.284343	0.912939
zgc:153901	ENSDARG00000062423	308.58	0.225339	0.364062	0.618957	0.535945	1
ddost	ENSDARG00000037318	6636.23	0.225227	0.271806	0.828631	0.407313	0.975718
epc2	ENSDARG00000007485	1001.48	0.225184	0.213026	1.05708	0.290477	0.914789
psmb1	ENSDARG00000009640	8597.78	0.225083	0.420242	0.535603	0.592233	1
si:dkey-154b15.1	ENSDARG00000057010	93.9622	0.225066	0.48409	0.464925	0.641985	1
ENSDARG00000111698	ENSDARG00000111698	109.93	0.22506	0.840305	0.267832	0.788829	1
NA	ENSDARG00000098011	265.382	0.225026	1.0826	0.207857	0.835341	1
mettl7a	ENSDARG00000056726	158.994	0.224844	0.416181	0.540256	0.589021	1
rnf19a	ENSDARG00000012040	1909.15	0.224844	0.223034	1.00811	0.313399	0.928072
dhx57	ENSDARG00000057660	108.923	0.224833	0.780587	0.288031	0.773323	1
NA	ENSDARG00000078056	38.1044	0.224781	0.698217	0.321936	0.747502	1
si:dkey-30c15.10	ENSDARG00000088130	123.476	0.224719	0.470115	0.478009	0.632643	1
si:dkey-10p5.10	ENSDARG00000099307	125.002	0.224692	0.478822	0.469259	0.638884	1
sec23a	ENSDARG00000104230	671.182	0.224683	0.336589	0.66753	0.504433	0.994426
ENSDARG00000113804	ENSDARG00000113804	12.6261	0.224627	0.658914	0.340904	0.733176	1
sdhaf3	ENSDARG00000036092	300.577	0.224624	0.391437	0.573845	0.566072	1
ENSDARG00000112049	ENSDARG00000112049	1.74829	0.224596	1.25924	0.178358	0.858442	NA
usp37	ENSDARG00000040990	382.965	0.224567	0.441201	0.508992	0.610758	1
zc2hc1a	ENSDARG00000027915	974.55	0.224549	0.310734	0.722639	0.469901	0.991355
ENSDARG00000105924	ENSDARG00000105924	2.65894	0.224529	1.17836	0.190543	0.848884	NA
nme2b.1	ENSDARG00000103791	18031.4	0.224493	0.50189	0.447294	NA	NA
si:rp71-1f1.4	ENSDARG00000092476	16.685	0.224295	0.657379	0.341196	0.732956	1
thrb	ENSDARG00000021163	291.272	0.224264	0.442275	0.507068	0.612107	1
ubap1	ENSDARG00000058746	2482.56	0.224255	0.220628	1.01644	0.309421	0.927437
fbxw11b	ENSDARG00000017230	3577.27	0.224245	0.305472	0.734095	0.462891	0.989418
wbp11	ENSDARG00000101411	158.048	0.22411	0.600472	0.373223	0.708983	1
nop58	ENSDARG00000104353	4425.12	0.224028	0.273253	0.819855	0.412299	0.978673
zdhhc18a	ENSDARG00000069807	1155.01	0.2239	0.25461	0.879385	0.379193	0.961102
si:ch211-215c18.3	ENSDARG00000095308	21.6111	0.223823	0.826198	0.270908	0.786462	1
irgf1	ENSDARG00000070774	163.809	0.223604	0.952145	0.234843	0.814331	1
ENSDARG00000115627	ENSDARG00000115627	4.70532	0.223568	1.12276	0.199123	0.842167	1
snx4	ENSDARG00000022659	1140.93	0.223483	0.412172	0.542207	0.587676	1
ENSDARG00000099272	ENSDARG00000099272	18.5581	0.223454	0.754586	0.296129	0.767132	1
dbnlb	ENSDARG00000016016	999.183	0.223403	0.14667	1.52317	0.127716	0.708497
LOC565638	ENSDARG00000071192	85.9684	0.22332	0.543169	0.411143	0.680968	1
LOC103909544	ENSDARG00000093787	11.8241	0.223242	0.999425	0.223371	0.823247	1
myo1ea	ENSDARG00000036179	608.558	0.223209	0.466467	0.47851	0.632287	1
pbdc1	ENSDARG00000057299	2032.99	0.223202	0.162627	1.37247	0.169916	0.783572
ttc4	ENSDARG00000044405	469.878	0.223191	0.455596	0.489888	0.624213	1
NA	ENSDARG00000099711	16.644	0.223177	0.599896	0.372027	0.709873	1
gabbr1a	ENSDARG00000018967	13.4917	0.223164	1.13497	0.196625	0.844121	1
cacybp	ENSDARG00000014731	907.089	0.22316	0.235502	0.947594	0.343336	0.94345
si:ch211-150i13.1	ENSDARG00000078102	85.9915	0.223149	0.587517	0.379816	0.704082	1
camkva	ENSDARG00000027963	4.6759	0.223137	0.958522	0.232793	0.815922	1
pfdn1	ENSDARG00000014536	1133.76	0.223097	0.238322	0.936117	0.349213	0.944972
senp7b	ENSDARG00000061138	386.461	0.222881	0.285384	0.780984	0.434812	0.982882
twsg1a	ENSDARG00000104244	603.29	0.222845	0.444444	0.501403	0.616088	1
tecrb	ENSDARG00000025904	3128.07	0.222793	0.480927	0.463257	0.64318	1
mtdhb	ENSDARG00000004939	292.005	0.22271	0.638287	0.348919	0.72715	1
nfxl1	ENSDARG00000070127	185.9	0.222702	0.425264	0.52368	0.600501	1
nfkbiaa	ENSDARG00000005481	5488.55	0.222584	0.218934	1.01667	0.30931	0.927437
ENSDARG00000112725	ENSDARG00000112725	6.03655	0.222574	1.01976	0.218262	0.827225	1
wdr90	ENSDARG00000079241	85.9362	0.222555	0.696615	0.319481	0.749362	1
taf8	ENSDARG00000026806	236.052	0.222548	0.203762	1.0922	0.274747	0.905714
denr	ENSDARG00000037229	1478.05	0.222342	0.307006	0.724227	0.468927	0.990707
srd5a1	ENSDARG00000020509	145.75	0.222301	0.673221	0.330206	0.741244	1
LOC103908714	ENSDARG00000097842	64.2083	0.222292	0.633256	0.351031	0.725565	1
slco5a1	ENSDARG00000071685	425.767	0.222289	0.52175	0.426046	0.670075	1
ilf2	ENSDARG00000014591	8993.15	0.222234	0.471779	0.471055	0.637602	1
nol4la	ENSDARG00000074902	47.6639	0.222195	0.730743	0.304067	0.761077	1
zgc:112175	ENSDARG00000037810	400.906	0.222144	0.412632	0.53836	0.590329	1
ranbp1	ENSDARG00000014817	5157.25	0.222012	0.19421	1.14315	0.252975	0.886101
gpkow	ENSDARG00000029612	468.885	0.221895	0.249012	0.891102	0.372874	0.958612
baz1a	ENSDARG00000099745	793.467	0.221887	0.244625	0.907046	0.364382	0.953444
txn2	ENSDARG00000034777	1323.9	0.221761	0.491066	0.45159	0.651564	1
ENSDARG00000105411	ENSDARG00000105411	13.6845	0.221758	1.13512	0.195361	0.84511	1
fam20b	ENSDARG00000008573	1557.68	0.22175	0.24901	0.890529	0.373182	0.958612
brpf3b	ENSDARG00000074238	137.055	0.22171	0.497746	0.445427	0.656011	1
capn2b	ENSDARG00000055592	11901.7	0.221677	0.325373	0.681301	0.495681	0.993951
st6gal1	ENSDARG00000044514	3.09193	0.221668	1.28882	0.171992	0.863444	NA
tomm22	ENSDARG00000045146	2074.31	0.221647	0.194703	1.13838	0.25496	0.887853
amigo3	ENSDARG00000074469	14.6813	0.221616	1.06939	0.207236	0.835826	1
NA	ENSDARG00000102252	132.784	0.221545	0.48098	0.460611	0.645078	1
mppe1	ENSDARG00000045416	195.182	0.221535	0.34937	0.634097	0.526018	1
NA	ENSDARG00000096065	3.017	0.22153	0.901035	0.245861	0.80579	NA
ENSDARG00000110841	ENSDARG00000110841	2.04763	0.221484	1.19751	0.184954	0.853265	NA
cerkl	ENSDARG00000079397	31.017	0.221326	0.794276	0.278651	0.780512	1
LOC558818	ENSDARG00000092759	41.2281	0.22123	0.664128	0.333113	0.739049	1
iqce	ENSDARG00000089930	118.187	0.221222	0.518843	0.426375	0.669835	1
ENSDARG00000114124	ENSDARG00000114124	7.71429	0.22093	0.849011	0.260221	0.794694	1
si:dkey-19a16.7	ENSDARG00000071644	152.455	0.220831	0.491648	0.449164	0.653314	1
dpf2l	ENSDARG00000037291	741.986	0.220788	0.25572	0.863396	0.38792	0.966766
tspan2a	ENSDARG00000003754	314.281	0.220675	0.422212	0.522663	0.601209	1
nenf	ENSDARG00000040192	1846.63	0.220664	0.268512	0.821805	0.411188	0.977935
adipoqa	ENSDARG00000062228	1.45592	0.220651	1.27033	0.173696	0.862104	NA
zgc:110782	ENSDARG00000044544	436.412	0.220621	0.407866	0.540916	0.588565	1
mmachc	ENSDARG00000043877	153.596	0.220581	0.535687	0.411772	0.680507	1
snrpa1	ENSDARG00000024651	1031.06	0.220548	0.233565	0.944268	0.345032	0.944421
si:dkey-57h18.2	ENSDARG00000033446	565.05	0.220538	0.267436	0.824638	0.409577	0.977499
pkn1a	ENSDARG00000060184	721.188	0.220503	0.299766	0.735584	0.461984	0.989418
si:ch73-158p21.3	ENSDARG00000101030	2597.88	0.220502	0.407076	0.541674	0.588043	1
orc3	ENSDARG00000008805	540.705	0.22041	0.376127	0.585998	0.557877	1
ptgfrn	ENSDARG00000078172	898.984	0.220373	0.347381	0.634385	0.52583	1
rasgrp4	ENSDARG00000061796	1560.14	0.220359	0.336473	0.654908	0.512527	0.997867
NA	ENSDARG00000103525	143.929	0.220312	0.471984	0.466778	0.640659	1
wdr82	ENSDARG00000014083	1115.3	0.220291	0.162855	1.35268	0.176157	0.791803
copa	ENSDARG00000004173	7427.18	0.220145	0.241248	0.912523	0.361494	0.951428
ism1	ENSDARG00000020541	1452.07	0.220054	0.411584	0.534651	0.592891	1
areg	ENSDARG00000076853	38.3866	0.219985	0.857617	0.256507	0.797559	1
LOC100334178	ENSDARG00000090770	616.653	0.219975	0.316489	0.695046	0.487026	0.993015
pgd	ENSDARG00000015343	8073.64	0.219915	0.413453	0.531898	0.594797	1
acot9.2	ENSDARG00000058390	18.8743	0.219859	0.835139	0.26326	0.79235	1
NA	ENSDARG00000094157	13.5674	0.219858	0.655337	0.335489	0.737256	1
blmh	ENSDARG00000025977	3721.34	0.219775	0.443706	0.495317	0.620376	1
si:ch211-239e6.4	ENSDARG00000095705	1176.21	0.219651	0.412639	0.532308	0.594512	1
gnl3l	ENSDARG00000020595	591.845	0.219523	0.259077	0.847324	0.396814	0.970895
fam73b	ENSDARG00000089357	47.5097	0.219493	0.697038	0.314895	0.752842	1
si:dkeyp-59a8.5	ENSDARG00000041923	1067.63	0.219202	0.698402	0.313863	0.753625	1
rbm25b	ENSDARG00000006395	1158.3	0.219193	0.34807	0.629739	0.528866	1
zgc:110183	ENSDARG00000014209	14.5265	0.219095	0.97082	0.225681	0.82145	1
vps45	ENSDARG00000061180	517.9	0.219092	0.377905	0.579754	0.56208	1
dnajb9b	ENSDARG00000016886	47.8707	0.219056	0.6297	0.347874	0.727935	1
lars2	ENSDARG00000075337	170.76	0.219019	0.516075	0.424394	0.671279	1
si:ch211-247j9.1	ENSDARG00000079283	567.185	0.218993	0.401717	0.545142	0.585656	1
LOC101886800	ENSDARG00000092780	166.711	0.218982	0.512074	0.427637	0.668915	1
arf6b	ENSDARG00000052928	6244.43	0.218951	0.244147	0.896802	0.369825	0.95725
si:ch1073-100f3.2	ENSDARG00000038768	1851.57	0.218863	0.313401	0.698349	0.484959	0.993015
ENSDARG00000117721	ENSDARG00000117721	1.71795	0.218766	1.12595	0.194295	0.845945	NA
NA	ENSDARG00000100191	4.84385	0.218716	1.05127	0.20805	0.83519	1
ntrk2a	ENSDARG00000059897	176.746	0.218706	0.589979	0.370701	0.710861	1
tmem165	ENSDARG00000034600	2978.28	0.218546	0.194873	1.12148	0.262086	0.893305
si:ch73-208g10.1	ENSDARG00000079808	480.895	0.218317	0.829167	0.263297	0.792322	1
ENSDARG00000109373	ENSDARG00000109373	268.504	0.218312	0.276725	0.788913	0.430163	0.982882
mipol1	ENSDARG00000104845	242.419	0.218234	0.316835	0.688792	0.490954	0.993621
si:ch73-290k24.6	ENSDARG00000092260	1.33276	0.218223	1.29119	0.169009	0.86579	NA
anxa4	ENSDARG00000036456	4870.02	0.21809	0.192876	1.13073	0.258171	0.890709
hacl1	ENSDARG00000020529	206.628	0.218087	0.535088	0.407573	0.683587	1
aasdhppt	ENSDARG00000037501	249.557	0.21808	0.27441	0.794722	0.426775	0.9814
zgc:55733	ENSDARG00000103845	1356.12	0.21807	0.254762	0.855974	0.392012	0.969766
usp24	ENSDARG00000059925	416.703	0.21804	0.317258	0.687264	0.491916	0.993786
arpc5b	ENSDARG00000019062	4025.26	0.21777	0.358513	0.607425	0.543569	1
ENSDARG00000116593	ENSDARG00000116593	28.2447	0.217682	0.922947	0.235856	0.813545	1
sardh	ENSDARG00000058102	598.373	0.217642	0.491107	0.443166	0.657645	1
pgm2	ENSDARG00000018178	740.273	0.217622	0.445398	0.488602	0.625123	1
katnbl1	ENSDARG00000042522	215.308	0.217597	0.246808	0.881646	0.377969	0.960524
zgc:101664	ENSDARG00000035700	95.7993	0.217499	0.453699	0.47939	0.631661	1
gcm2	ENSDARG00000045413	12.1345	0.217473	0.822973	0.264253	0.791585	1
lnpa	ENSDARG00000063646	425.034	0.217457	0.249215	0.87257	0.382897	0.963304
ENSDARG00000111396	ENSDARG00000111396	19.0529	0.217412	0.867974	0.250482	0.802214	1
asf1ba	ENSDARG00000101037	225.456	0.217302	0.574167	0.378465	0.705085	1
plekha6	ENSDARG00000020328	507.738	0.217291	0.57684	0.376691	0.706403	1
ENSDARG00000100540	ENSDARG00000100540	17.2566	0.217272	0.648742	0.334913	0.737691	1
kcmf1	ENSDARG00000067656	1013.92	0.217188	0.3189	0.681055	0.495837	0.993951
rhot1a	ENSDARG00000099996	1388.51	0.217159	0.267002	0.813326	0.416031	0.978908
pot1	ENSDARG00000079915	61.3886	0.217013	0.52852	0.410604	0.681363	1
si:ch211-281l24.3	ENSDARG00000068637	315.074	0.216944	0.80669	0.268931	0.787982	1
ENSDARG00000115494	ENSDARG00000115494	3.9561	0.21676	1.09925	0.197189	0.84368	1
taf2	ENSDARG00000102307	625.648	0.216752	0.365324	0.593313	0.552971	1
tbca	ENSDARG00000016754	2600.92	0.216722	0.195327	1.10953	0.2672	0.898687
mfsd2ab	ENSDARG00000035909	2564.52	0.216645	0.370919	0.584076	0.559169	1
psmc3	ENSDARG00000007141	3436.98	0.216609	0.269181	0.804694	0.420996	0.980394
glod5	ENSDARG00000071871	1765.81	0.216594	0.274288	0.789659	0.429727	0.982882
NA	ENSDARG00000099302	38.7259	0.216531	0.691017	0.313351	0.754014	1
si:dkey-258f14.3	ENSDARG00000075974	70.4719	0.216383	0.521314	0.415073	0.678089	1
snrpa	ENSDARG00000018890	1281.11	0.216304	0.22647	0.955114	0.33952	0.942801
si:dkey-196h17.9	ENSDARG00000102319	24.777	0.216285	1.08279	0.199748	0.841677	1
NA	ENSDARG00000089709	34.2103	0.216177	1.11492	0.193894	0.846259	1
vps53	ENSDARG00000069324	796.408	0.216161	0.376305	0.574431	0.565676	1
mns1	ENSDARG00000060169	78.427	0.216155	0.774421	0.279118	0.780155	1
mtmr7b	ENSDARG00000070412	104.06	0.216144	0.588952	0.366997	0.713621	1
fgf3	ENSDARG00000101540	29.4069	0.216103	0.715951	0.301841	0.762774	1
fen1	ENSDARG00000011404	947.286	0.216005	0.399308	0.540947	0.588544	1
slx1b	ENSDARG00000098605	185.442	0.215973	0.317232	0.680805	0.495995	0.993951
hic1l	ENSDARG00000045660	388.592	0.215971	0.476495	0.45325	0.650369	1
khdrbs1b	ENSDARG00000070475	1933.18	0.215964	0.312631	0.690794	0.489695	0.993015
polr1c	ENSDARG00000039400	661.86	0.215944	0.240235	0.898886	0.368713	0.956771
osgep	ENSDARG00000045846	978.533	0.215905	0.404304	0.534015	0.593331	1
fam60al	ENSDARG00000078118	326.781	0.215848	0.315284	0.684616	0.493586	0.993932
coa3a	ENSDARG00000100585	1179.28	0.215835	0.296483	0.727986	0.466622	0.990249
si:ch211-156b7.4	ENSDARG00000101707	621.607	0.215814	0.468555	0.460596	0.645088	1
map4k3a	ENSDARG00000087742	301.553	0.215629	0.372138	0.579433	0.562297	1
sdf4	ENSDARG00000070682	1890.26	0.215551	0.27939	0.771505	0.440407	0.986173
ENSDARG00000112526	ENSDARG00000112526	69.3155	0.215548	0.64089	0.336326	0.736625	1
NA	ENSDARG00000100953	2.85376	0.215537	1.04848	0.20557	0.837127	NA
emg1	ENSDARG00000056914	265.209	0.215469	0.300218	0.717709	0.472937	0.992146
ENSDARG00000114237	ENSDARG00000114237	62.3765	0.215441	0.448405	0.480461	0.6309	1
srpr	ENSDARG00000061124	2006.3	0.21542	0.305298	0.705608	0.480432	0.993015
psen1	ENSDARG00000004870	3340.1	0.215328	0.492522	0.437196	NA	NA
ENSDARG00000108937	ENSDARG00000108937	754.563	0.215325	0.45993	0.468169	0.639664	1
zgc:112962	ENSDARG00000069102	739.141	0.215325	0.204654	1.05214	0.292736	0.916681
dyx1c1	ENSDARG00000099161	12.4936	0.21525	1.05122	0.204762	0.837758	1
slc47a2	ENSDARG00000060051	12.2775	0.215235	1.06059	0.202939	0.839183	1
acbd6	ENSDARG00000039456	435.638	0.215093	0.290418	0.740634	0.458915	0.989313
dennd2c	ENSDARG00000073738	771.372	0.21508	0.324391	0.663026	0.507314	0.995373
chd4b	ENSDARG00000025789	1308.42	0.215079	0.262841	0.818284	0.413195	0.978908
cct3	ENSDARG00000016173	6853.85	0.21506	0.256613	0.838071	0.401991	0.973265
apbb1	ENSDARG00000076560	589.902	0.21504	0.374653	0.573972	0.565987	1
ENSDARG00000112759	ENSDARG00000112759	3.80439	0.215039	1.12797	0.190642	0.848806	1
kcna4	ENSDARG00000078650	83.3997	0.215003	0.732806	0.293397	0.769219	1
cryl1	ENSDARG00000003675	753.052	0.215002	0.324169	0.663241	0.507176	0.995345
NA	ENSDARG00000102053	33.3925	0.21497	0.787887	0.272844	0.784973	1
smarcc1a	ENSDARG00000017397	2571.2	0.214923	0.462054	0.465148	0.641826	1
amt	ENSDARG00000010862	345.966	0.21486	0.315544	0.680921	0.495922	0.993951
adpgk2	ENSDARG00000062785	38.919	0.214858	0.638701	0.336398	0.736571	1
si:dkeyp-11e3.1	ENSDARG00000102058	411.115	0.214766	0.737749	0.29111	0.770968	1
rcc1	ENSDARG00000037158	1131.19	0.214736	0.430651	0.498631	0.618039	1
apoa4a	ENSDARG00000101160	1.61161	0.214731	1.15491	0.185928	0.852501	NA
rnaseh2a	ENSDARG00000018891	627.25	0.214707	0.499633	0.429729	0.667393	1
NA	ENSDARG00000101609	949.123	0.214703	0.702025	0.305834	0.759731	1
jund	ENSDARG00000067850	8528.94	0.214609	0.383591	0.559473	0.575839	1
klhdc2	ENSDARG00000104864	249.092	0.214599	0.537879	0.398973	0.689913	1
smc2	ENSDARG00000017744	258.539	0.214579	0.704349	0.304649	0.760633	1
mterf1	ENSDARG00000086107	152.474	0.214565	0.379188	0.565853	0.571494	1
med20	ENSDARG00000046006	446.688	0.214369	0.42608	0.50312	0.61488	1
ENSDARG00000109830	ENSDARG00000109830	501.839	0.214331	0.301922	0.709887	0.477774	0.992473
LOC100536894	ENSDARG00000058869	83.0917	0.214324	0.471756	0.454311	0.649605	1
rhebl1	ENSDARG00000039162	1064.57	0.214161	0.298458	0.717558	0.47303	0.992146
eif3jb	ENSDARG00000053370	1026.15	0.214094	0.183281	1.16812	0.242759	0.876486
si:ch73-341k19.1	ENSDARG00000095946	49.4031	0.214072	0.665678	0.321584	0.747768	1
zgc:86598	ENSDARG00000014222	3905.46	0.214041	0.220039	0.972741	0.330682	0.937713
rdh12	ENSDARG00000018069	1332.79	0.214026	0.703201	0.30436	0.760854	1
NA	ENSDARG00000090708	11.1136	0.214018	0.615542	0.34769	0.728073	1
nme6	ENSDARG00000016138	142.877	0.213983	0.460166	0.465012	0.641923	1
NA	ENSDARG00000098843	74.4693	0.213906	0.956495	0.223635	0.823041	1
ENSDARG00000113329	ENSDARG00000113329	127.452	0.2139	0.651754	0.328191	0.742767	1
si:dkey-67c22.2	ENSDARG00000055389	525.151	0.213883	0.273902	0.780877	0.434875	0.982882
si:ch211-269e2.1	ENSDARG00000074225	675.969	0.213737	0.375095	0.56982	0.568799	1
bach2a	ENSDARG00000036569	20.9017	0.213662	0.919767	0.2323	0.816305	1
zgc:110249	ENSDARG00000035221	39.1051	0.21359	0.459039	0.465298	0.641718	1
hsp90b1	ENSDARG00000003570	6028.7	0.2135	0.446529	0.478134	0.632555	1
ndfip1l	ENSDARG00000102367	2399.29	0.213457	0.25949	0.822601	0.410735	0.977935
rab3c	ENSDARG00000014462	78.7839	0.213357	0.539719	0.395312	0.692613	1
si:ch73-12o23.1	ENSDARG00000074282	44.3122	0.213272	0.707698	0.30136	0.76314	1
si:ch73-193c12.2	ENSDARG00000076865	16.5891	0.213253	0.759725	0.280697	0.778943	1
NA	ENSDARG00000094252	1.22679	0.213249	1.26413	0.168691	0.866039	NA
ubac1	ENSDARG00000059722	310.64	0.213216	0.494512	0.431164	0.666349	1
cbx8a	ENSDARG00000087327	337.851	0.213215	0.27553	0.773837	0.439027	0.985731
NA	ENSDARG00000095389	2.87561	0.213167	0.98328	0.216792	0.82837	NA
cyp7a1	ENSDARG00000069018	6898.33	0.21315	0.71504	0.298095	0.76563	1
mak16	ENSDARG00000003527	987.094	0.213102	0.243275	0.87597	0.381046	0.962617
nudcd2	ENSDARG00000078059	468.95	0.213094	0.374296	0.569319	0.569139	1
hdac12	ENSDARG00000101422	102.688	0.213094	0.396116	0.537957	0.590606	1
naa10	ENSDARG00000071060	2276.4	0.213091	0.211384	1.00808	0.313417	0.928072
zgc:92027	ENSDARG00000020187	5693.82	0.213078	0.199494	1.06809	0.285478	0.912942
NA	ENSDARG00000096388	7.83371	0.213002	1.25291	0.170006	0.865006	1
ENSDARG00000115145	ENSDARG00000115145	7.31416	0.212968	1.16437	0.182905	0.854873	1
setd6	ENSDARG00000043986	191.994	0.212882	0.377763	0.563533	0.573072	1
si:ch211-222l21.1	ENSDARG00000076532	9937.4	0.212865	0.237038	0.898022	0.369174	0.957021
si:ch211-236g6.1	ENSDARG00000071590	90.9705	0.212799	0.530304	0.401277	0.688216	1
zgc:92335	ENSDARG00000041602	1238.12	0.212634	0.235746	0.901961	0.367078	0.95556
st8sia4	ENSDARG00000103600	628.822	0.21259	0.401336	0.529706	0.596315	1
ehmt1a	ENSDARG00000068157	622.175	0.212536	0.354274	0.599922	0.548558	1
minpp1b	ENSDARG00000045172	230.038	0.212506	0.409971	0.518345	0.604218	1
fam83fa	ENSDARG00000038012	328.371	0.212439	0.700151	0.303419	0.76157	1
hoxc11b	ENSDARG00000102631	220.576	0.212415	0.531343	0.399771	0.689325	1
ENSDARG00000105696	ENSDARG00000105696	112.226	0.212372	0.388373	0.546825	0.584499	1
dicer1	ENSDARG00000001129	414.405	0.212329	0.429839	0.493973	0.621325	1
fam162a	ENSDARG00000063344	3655.81	0.212328	0.311647	0.681309	0.495676	0.993951
ppardb	ENSDARG00000009473	569.238	0.212325	0.26508	0.800985	0.423141	0.980394
mettl17	ENSDARG00000103889	415.868	0.212293	0.306095	0.693554	0.487962	0.993015
eef2a.2	ENSDARG00000042065	58.9355	0.212287	0.536132	0.395959	0.692135	1
zgc:153990	ENSDARG00000053716	502.114	0.212259	0.233217	0.910133	0.362752	0.951803
aacs	ENSDARG00000012468	2551.06	0.212233	0.705033	0.301025	0.763395	1
si:ch211-240g9.1	ENSDARG00000068100	35.7509	0.212221	0.776089	0.27345	0.784507	1
s100a1	ENSDARG00000015543	19.4854	0.212214	0.817343	0.259639	0.795142	1
zgc:158852	ENSDARG00000102076	1405.46	0.212195	0.46791	0.453495	0.650192	1
antxr1a	ENSDARG00000025672	36.8455	0.21208	0.580763	0.365174	0.714981	1
LOC100149863	ENSDARG00000056732	1.19948	0.212054	1.27222	0.16668	0.867622	NA
NA	ENSDARG00000098898	51.9038	0.212053	0.641219	0.330703	0.740869	1
vcp	ENSDARG00000020008	14337.5	0.212023	0.334868	0.633155	0.526632	1
iws1	ENSDARG00000087950	452.244	0.211957	0.375584	0.564341	0.572522	1
alas1	ENSDARG00000021059	20165	0.211846	0.599878	0.353149	0.723977	1
adgrf3b	ENSDARG00000093008	45.3764	0.211715	0.80045	0.264495	0.791399	1
chd5	ENSDARG00000105083	119.681	0.21168	0.589122	0.359315	0.71936	1
ENSDARG00000105614	ENSDARG00000105614	31.0063	0.211676	0.833086	0.254087	0.799429	1
kcnip2	ENSDARG00000075846	1.47494	0.211647	1.22231	0.173154	0.86253	NA
si:ch211-240l19.5	ENSDARG00000039393	4.01219	0.21157	1.15227	0.183612	0.854318	1
cpt1aa	ENSDARG00000059770	1066.67	0.211555	0.272635	0.775962	0.437771	0.98529
gnpat	ENSDARG00000074401	111.915	0.211531	0.708833	0.298422	0.765381	1
myca	ENSDARG00000045695	877.794	0.211476	0.5241	0.403504	0.686578	1
prrc2c	ENSDARG00000057583	825.017	0.21138	0.42303	0.49968	0.6173	1
ndel1b	ENSDARG00000104225	1705.83	0.211351	0.252309	0.837665	0.402219	0.973265
nyx	ENSDARG00000061791	4.27316	0.211337	1.19949	0.176189	0.860145	1
NA	ENSDARG00000087168	22.2868	0.211312	0.893773	0.236427	0.813102	1
LOC101884439	ENSDARG00000102027	98.364	0.211307	0.521109	0.405494	0.685114	1
hccsa.1	ENSDARG00000028131	575.187	0.211214	0.311309	0.678472	0.497473	0.993951
si:ch211-201o1.1	ENSDARG00000088689	241.908	0.211199	0.540199	0.390965	0.695823	1
capslb	ENSDARG00000003414	7.68376	0.211171	0.908175	0.232522	0.816133	1
ppid	ENSDARG00000038835	550.65	0.211123	0.248063	0.851087	0.394721	0.969979
zmp:0000000991	ENSDARG00000090346	645.33	0.211116	0.539023	0.391665	0.695306	1
mif	ENSDARG00000071336	3577.51	0.211008	0.491446	0.429362	NA	NA
faah2a	ENSDARG00000008457	196.249	0.210993	0.692408	0.304724	0.760576	1
grpel1	ENSDARG00000010021	1432.99	0.210989	0.257555	0.819197	0.412674	0.978785
nitr3r.1l	ENSDARG00000103866	1.67279	0.210981	1.2935	0.163109	0.870433	NA
mtmr11	ENSDARG00000069755	78.0061	0.210927	0.658985	0.320078	0.748909	1
hdac1	ENSDARG00000015427	6181.22	0.210918	0.225017	0.937343	0.348582	0.944972
si:dkey-9i23.5	ENSDARG00000092459	58.7861	0.210912	0.986818	0.213729	0.830758	1
ddx5	ENSDARG00000038068	43712.1	0.210889	0.211225	0.998409	0.318081	0.929895
mybl1	ENSDARG00000030999	42.3968	0.210773	0.818163	0.257618	0.796702	1
2020-09-06	ENSDARG00000010721	4866.01	0.210772	0.331402	0.636002	0.524775	1
bckdha	ENSDARG00000040555	1462.13	0.210741	0.339418	0.62089	0.534672	1
xrcc5	ENSDARG00000099298	582.333	0.210725	0.399622	0.52731	0.597978	1
si:dkey-286j15.3	ENSDARG00000071036	1602.35	0.210703	0.303163	0.695015	0.487046	0.993015
yap1	ENSDARG00000068401	4051.93	0.21069	0.259475	0.811986	0.4168	0.978908
pstpip1b	ENSDARG00000053568	45.0255	0.210381	0.734377	0.286476	0.774514	1
tbc1d5	ENSDARG00000036212	1377.56	0.210373	0.274638	0.766003	0.443675	0.98651
ENSDARG00000105675	ENSDARG00000105675	16.7628	0.210258	0.581366	0.361662	0.717605	1
eif4ebp3	ENSDARG00000054916	2167.5	0.210092	0.600055	0.350122	0.726247	1
ENSDARG00000112132	ENSDARG00000112132	2.32929	0.210077	1.28968	0.16289	0.870605	NA
NA	ENSDARG00000076277	40.9668	0.210053	0.781854	0.268661	0.788191	1
si:dkey-117j14.7	ENSDARG00000096996	40.0942	0.210029	0.478721	0.438729	0.660858	1
si:ch211-190o19.1	ENSDARG00000104428	3.77493	0.209963	1.15976	0.18104	0.856336	1
ENSDARG00000117252	ENSDARG00000117252	1.02383	0.209955	0.945643	0.222023	0.824296	NA
zgc:153759	ENSDARG00000068969	890.024	0.209954	0.33816	0.620872	0.534684	1
slc36a1	ENSDARG00000075618	512.64	0.20994	0.424319	0.49477	0.620762	1
NA	ENSDARG00000101452	64.4326	0.209912	0.927018	0.226437	0.820861	1
mvb12bb	ENSDARG00000079478	1.26682	0.209902	1.07082	0.19602	0.844594	NA
tmem60	ENSDARG00000021589	160.458	0.209773	0.322609	0.650241	0.515536	0.998642
ENSDARG00000112453	ENSDARG00000112453	1.96969	0.209706	1.27781	0.164114	0.869641	NA
zgc:136614	ENSDARG00000069471	27.9004	0.209571	0.796486	0.26312	0.792458	1
psmb3	ENSDARG00000013938	5592.74	0.209555	0.342162	0.612444	0.540244	1
csnk1g2a	ENSDARG00000005458	2002.33	0.209521	0.221451	0.946124	0.344085	0.943526
LOC103909751	ENSDARG00000096080	10.3342	0.209337	0.940929	0.222479	0.823941	1
hid1a	ENSDARG00000021846	20.1052	0.209217	0.787124	0.2658	0.790394	1
ulk4	ENSDARG00000004176	62.0829	0.209068	0.503232	0.415451	0.677812	1
rac1b	ENSDARG00000087954	545.332	0.208989	0.263957	0.791752	0.428505	0.982628
fam3c	ENSDARG00000056152	1135.86	0.208891	0.194098	1.07622	0.28183	0.910602
nrarpa	ENSDARG00000091419	1622.63	0.208868	0.311384	0.670772	0.502366	0.993951
mpp5b	ENSDARG00000004721	1.12822	0.20883	1.29344	0.161453	0.871737	NA
myom1b	ENSDARG00000104836	13.5107	0.208809	0.917065	0.227693	0.819885	1
ENSDARG00000107418	ENSDARG00000107418	1.24147	0.208706	1.29408	0.161278	0.871874	NA
rbm34	ENSDARG00000101877	392.589	0.208636	0.244575	0.853054	0.393629	0.969979
h3f3c	ENSDARG00000033009	11732.8	0.208612	0.294853	0.707514	0.479247	0.992686
mesdc1	ENSDARG00000079017	359.351	0.208533	0.34822	0.598854	0.54927	1
hnrnpa0l	ENSDARG00000036161	32211.3	0.208513	0.35545	0.586615	0.557462	1
NA	ENSDARG00000096489	34.5434	0.208431	0.698874	0.298238	0.765522	1
pim3	ENSDARG00000055129	3152.68	0.208266	0.376002	0.553896	0.57965	1
hdlbpb	ENSDARG00000061864	290.131	0.208233	0.375805	0.554099	0.579511	1
cep126	ENSDARG00000068398	2.14927	0.208109	1.28742	0.161648	0.871583	NA
styx	ENSDARG00000057699	727.835	0.208085	0.231632	0.898343	0.369003	0.956858
fam207a	ENSDARG00000071500	178.95	0.208062	0.291402	0.714003	0.475225	0.992395
NA	ENSDARG00000096623	3.85686	0.208003	1.08954	0.19091	0.848596	1
NA	ENSDARG00000099170	3.30303	0.207889	1.2422	0.167355	0.867091	NA
NA	ENSDARG00000053344	37.114	0.207801	0.766602	0.271068	0.786339	1
heatr3	ENSDARG00000036076	846.543	0.207779	0.285148	0.728671	0.466203	0.990249
osbpl2b	ENSDARG00000013830	988.93	0.207707	0.290345	0.715379	0.474375	0.992284
dusp23a	ENSDARG00000009844	319.387	0.207699	0.332411	0.624824	0.532087	1
parp3	ENSDARG00000003961	702.944	0.207679	0.400921	0.518005	0.604455	1
focad	ENSDARG00000022020	497.155	0.20764	0.467445	0.444202	0.656896	1
cyb5r2	ENSDARG00000051925	301.236	0.207517	0.856826	0.242193	0.808631	1
NA	ENSDARG00000069542	14.4669	0.207516	1.04172	0.199206	0.842102	1
kcnk5a	ENSDARG00000023587	129.999	0.207435	0.664426	0.312201	0.754888	1
rreb1a	ENSDARG00000063701	243.219	0.207403	0.328646	0.631083	0.527986	1
calr3a	ENSDARG00000103979	3989.48	0.20739	0.302529	0.68552	0.493016	0.993932
ENSDARG00000117361	ENSDARG00000117361	40.1874	0.207352	0.801471	0.258714	0.795856	1
ENSDARG00000117105	ENSDARG00000117105	44.2368	0.207319	0.643248	0.3223	0.747226	1
cobll1a	ENSDARG00000089858	129.927	0.207041	0.710833	0.291266	0.770848	1
NA	ENSDARG00000094556	1.95654	0.20704	1.18717	0.174397	0.861553	NA
pum1	ENSDARG00000099256	3057.27	0.207027	0.23247	0.890556	0.373167	0.958612
slc4a8	ENSDARG00000015531	13.1576	0.20689	1.20788	0.171284	0.864	1
pmt	ENSDARG00000100482	386.094	0.206827	0.92358	0.223941	0.822803	1
ENSDARG00000115938	ENSDARG00000115938	16.0339	0.206678	0.652566	0.316716	0.751459	1
slc5a6a	ENSDARG00000042859	24.2087	0.206655	0.836757	0.246971	0.804931	1
pygb	ENSDARG00000002021	993.858	0.206522	0.243143	0.849388	0.395665	0.969979
magoh	ENSDARG00000038635	1632.64	0.206465	0.38564	0.535382	0.592386	1
psmd11a	ENSDARG00000060150	2743.28	0.206389	0.214606	0.961713	0.336194	0.941635
cabin1	ENSDARG00000079326	168.826	0.206373	0.353907	0.583129	0.559807	1
arhgef1b	ENSDARG00000055837	2943.11	0.206351	0.289002	0.714013	0.475219	0.992395
sc:d156	ENSDARG00000076539	38.8442	0.20622	0.618504	0.333417	0.738819	1
eif2s2	ENSDARG00000053047	4568.8	0.206142	0.337006	0.611685	0.540746	1
abcc4	ENSDARG00000058953	763.118	0.206017	0.350554	0.587688	0.556742	1
copz1	ENSDARG00000017844	3585.68	0.206008	0.170059	1.21139	0.225745	0.856945
map1sa	ENSDARG00000060805	1137.78	0.205917	0.33292	0.618516	0.536235	1
kifc1	ENSDARG00000001558	415.365	0.205916	0.490784	0.419565	0.674803	1
exoc5	ENSDARG00000060323	94.5827	0.205865	0.533115	0.386156	0.699381	1
gnb2	ENSDARG00000035357	1113.51	0.205716	0.310822	0.661845	0.508071	0.995373
zgc:174863	ENSDARG00000099476	2663.43	0.205514	0.341432	0.601917	0.547229	1
zgc:113295	ENSDARG00000074768	114.88	0.205489	0.455105	0.451519	0.651615	1
ipmka	ENSDARG00000076699	4.81191	0.205337	1.09101	0.188209	0.850713	1
ENSDARG00000110787	ENSDARG00000110787	10.3394	0.205271	0.690375	0.297333	0.766212	1
ppiab	ENSDARG00000103994	35034.6	0.205142	0.523723	0.391699	NA	NA
si:dkey-85a20.4	ENSDARG00000079055	172.438	0.205028	0.520021	0.39427	0.693382	1
ece2b	ENSDARG00000102142	307.253	0.204957	0.409501	0.500503	0.616721	1
tk2	ENSDARG00000046127	487.158	0.204902	0.36664	0.558865	0.576254	1
ptgs2a	ENSDARG00000004539	8469.74	0.20486	0.288005	0.711308	0.476893	0.992395
zgc:114173	ENSDARG00000101143	68.8846	0.204768	0.477641	0.428706	0.668137	1
slc20a2	ENSDARG00000060796	964.475	0.204698	0.372696	0.549237	0.582843	1
LOC101882696	ENSDARG00000104185	106.276	0.204671	0.675012	0.303211	0.761729	1
ENSDARG00000113271	ENSDARG00000113271	18.9026	0.204652	0.967417	0.211545	0.832462	1
tex10	ENSDARG00000055885	1911.57	0.204636	0.517065	0.395764	0.692279	1
si:rp71-62i8.3	ENSDARG00000101943	11.7987	0.204621	0.622596	0.328658	0.742414	1
ENSDARG00000100813	ENSDARG00000100813	457.924	0.204599	0.418334	0.48908	0.624785	1
dnal4b	ENSDARG00000088841	268.303	0.204589	0.303915	0.673178	0.500834	0.993951
ogfod1	ENSDARG00000036061	288.688	0.204586	0.339481	0.602643	0.546746	1
aco2	ENSDARG00000007294	4057.97	0.204555	0.291375	0.702034	0.482658	0.993015
orai1a	ENSDARG00000011515	269.042	0.204431	0.5626	0.363369	0.71633	1
skia	ENSDARG00000042151	1365.48	0.204381	0.383419	0.533049	0.594	1
uqcc1	ENSDARG00000068176	937.396	0.204306	0.306118	0.66741	0.50451	0.994426
mapk8a	ENSDARG00000031888	168.34	0.204288	0.334605	0.610534	0.541508	1
NA	ENSDARG00000090179	2.9133	0.204287	1.27442	0.160298	0.872646	NA
usp18	ENSDARG00000088078	343.684	0.204206	0.571585	0.357263	0.720895	1
NA	ENSDARG00000087545	228.036	0.204039	0.513021	0.39772	NA	NA
gcfc2	ENSDARG00000079020	188.491	0.203977	0.658297	0.309855	0.756671	1
ENSDARG00000105713	ENSDARG00000105713	47.7111	0.203751	0.543507	0.374883	0.707748	1
nedd4a	ENSDARG00000099843	423.26	0.203461	0.217454	0.935648	0.349454	0.944972
cul1b	ENSDARG00000007691	1410.26	0.203443	0.19112	1.06447	0.287114	0.913799
pon3.2	ENSDARG00000097789	503.163	0.203439	0.297647	0.68349	0.494297	0.993932
NA	ENSDARG00000087473	221.726	0.203385	0.520366	0.39085	0.695908	1
nle1	ENSDARG00000057105	615.755	0.20334	0.319245	0.636938	0.524165	1
ENSDARG00000110960	ENSDARG00000110960	41.2196	0.203237	0.861206	0.235991	0.813439	1
trpv4	ENSDARG00000061941	463.205	0.203149	0.491649	0.413199	0.679461	1
si:ch211-160o17.2	ENSDARG00000002897	98.2842	0.203108	0.3828	0.530585	0.595707	1
ENSDARG00000102877	ENSDARG00000102877	360.64	0.203097	0.378737	0.536249	0.591786	1
pon3.1	ENSDARG00000040290	1493.78	0.203066	0.335102	0.605982	0.544527	1
zgc:110329	ENSDARG00000035532	316.465	0.202854	0.475561	0.426557	0.669702	1
cdk2	ENSDARG00000026577	571.298	0.202806	0.427628	0.474259	0.635315	1
slc9a3r1	ENSDARG00000000068	1987.04	0.202648	0.231994	0.873505	0.382388	0.963304
mrpl4	ENSDARG00000058824	1133.81	0.202468	0.377934	0.535724	0.592149	1
limch1a	ENSDARG00000074275	35.4227	0.202444	0.860366	0.2353	0.813976	1
lrrk1	ENSDARG00000007398	321.736	0.202296	0.488889	0.413787	0.67903	1
tuft1b	ENSDARG00000071010	301.395	0.202264	0.509473	0.397006	0.691363	1
ipo11	ENSDARG00000054224	737.519	0.202238	0.301499	0.670777	0.502363	0.993951
zgc:110269	ENSDARG00000012325	667.306	0.202187	0.326487	0.619282	0.535731	1
kctd5a	ENSDARG00000015722	1924.08	0.202187	0.230119	0.87862	0.379607	0.961413
NA	ENSDARG00000092007	1.18522	0.202177	1.22836	0.164591	0.869266	NA
prkcbb	ENSDARG00000022254	732.898	0.202123	0.597036	0.338544	0.734953	1
rpa3	ENSDARG00000002613	887.647	0.201996	0.488374	0.413609	0.67916	1
desi1b	ENSDARG00000089529	640.485	0.201973	0.428566	0.471276	0.637443	1
NA	ENSDARG00000095409	80.0965	0.20192	0.471435	0.428309	0.668426	1
haus5	ENSDARG00000019156	102.59	0.201799	0.453825	0.444661	0.656565	1
srp72	ENSDARG00000014139	1637.77	0.201777	0.321139	0.628315	0.529797	1
tm2d2	ENSDARG00000035515	848.868	0.201609	0.29236	0.689591	0.490452	0.993015
pstpip1a	ENSDARG00000060860	54.9245	0.201547	0.604874	0.333205	0.73898	1
NA	ENSDARG00000096147	231.99	0.201526	0.359978	0.559828	0.575596	1
dhcr24	ENSDARG00000013236	460.778	0.201507	0.713036	0.282604	0.777481	1
dlg4	ENSDARG00000041926	5.85105	0.201478	1.21668	0.165597	0.868474	1
tcf20	ENSDARG00000078348	1087.3	0.201455	0.381549	0.527992	0.597505	1
ENSDARG00000103609	ENSDARG00000103609	46.6869	0.201132	0.582641	0.345207	0.729939	1
si:dkey-27j5.5	ENSDARG00000026383	149.933	0.201126	0.806285	0.249448	0.803014	1
nanp	ENSDARG00000075143	341.415	0.201094	0.331826	0.606024	0.544499	1
fggy	ENSDARG00000038667	258.101	0.201049	0.561226	0.358231	0.72017	1
ubn2a	ENSDARG00000063062	278.652	0.200776	0.468453	0.428593	0.668219	1
prpsap1	ENSDARG00000099222	590.078	0.200773	0.242991	0.826256	0.408659	0.976707
vrk2	ENSDARG00000021547	193.837	0.200687	0.416193	0.482197	0.629666	1
vps28	ENSDARG00000103203	5750	0.200646	0.243964	0.822441	0.410826	0.977935
xkr5	ENSDARG00000103017	3.34228	0.200636	1.23624	0.162295	0.871074	NA
usp42	ENSDARG00000077300	918.893	0.200634	0.372334	0.538853	0.589988	1
cotl1	ENSDARG00000026829	21361.1	0.20061	0.325045	0.617175	0.537119	1
mpped1	ENSDARG00000088181	91.8367	0.200601	0.897088	0.223613	0.823058	1
cacna1eb	ENSDARG00000095614	32.5685	0.200589	1.10918	0.180844	0.85649	1
dnajb1b	ENSDARG00000041394	5524.22	0.200581	0.490767	0.40871	0.682752	1
sphk2	ENSDARG00000069893	347.468	0.20057	0.479571	0.418229	0.67578	1
fbxo11a	ENSDARG00000102294	1519.13	0.200535	0.319752	0.627158	0.530555	1
sertad4	ENSDARG00000089795	498.842	0.200511	0.579147	0.346217	0.729179	1
rbmx2	ENSDARG00000044380	110.826	0.200466	0.51785	0.387113	0.698672	1
ddb2	ENSDARG00000041140	928.979	0.200381	0.405211	0.494509	0.620947	1
cry1ba	ENSDARG00000069074	2930.84	0.200321	0.337782	0.59305	0.553148	1
zmp:0000001168	ENSDARG00000076697	81.3438	0.200321	0.737221	0.271725	0.785834	1
ncapd2	ENSDARG00000005058	651.283	0.200314	0.480256	0.417098	0.676607	1
nos2a	ENSDARG00000026925	1413.2	0.200237	0.625774	0.319982	0.748982	1
zgc:173693	ENSDARG00000074868	66.5441	0.200208	0.526428	0.380315	0.703712	1
si:ch73-92i20.1	ENSDARG00000076998	33.3996	0.200031	0.728649	0.274524	0.783682	1
naa20	ENSDARG00000039493	1536.73	0.200021	0.277366	0.721145	0.47082	0.991498
hdac5	ENSDARG00000075139	760.05	0.200001	0.359786	0.555889	0.578287	1
si:dkeyp-97b10.3	ENSDARG00000086712	455.305	0.199943	0.546301	0.365995	0.714369	1
farsb	ENSDARG00000016864	1838.25	0.199913	0.462432	0.432308	0.665518	1
cyp3c2	ENSDARG00000037874	13.4673	0.19985	0.989403	0.201991	0.839924	1
klhl35	ENSDARG00000063577	34.6491	0.199792	0.555741	0.359506	0.719217	1
vps13a	ENSDARG00000039225	1061.04	0.199755	0.332573	0.600636	0.548082	1
LOC101885450	ENSDARG00000098661	3.23766	0.199731	1.08773	0.183622	0.85431	NA
LOC101883506	ENSDARG00000104859	17.2205	0.199545	0.916757	0.217664	0.827691	1
rnf181	ENSDARG00000023958	181.76	0.199414	0.326172	0.611375	0.540951	1
zgc:113201	ENSDARG00000057006	429.657	0.199303	0.624641	0.319069	0.749674	1
fdxr	ENSDARG00000089369	61.433	0.199255	0.764518	0.260628	0.79438	1
zgc:152808	ENSDARG00000088466	9.95449	0.199219	0.861663	0.231203	0.817157	1
miip	ENSDARG00000088346	111.953	0.199215	0.664135	0.299962	0.764206	1
zgc:109965	ENSDARG00000012126	0.972861	0.199183	1.11628	0.178434	0.858382	NA
mms19	ENSDARG00000079067	466.922	0.199154	0.304235	0.654607	0.512721	0.997962
kera	ENSDARG00000056938	53.7252	0.199112	0.986115	0.201916	0.839983	1
otulina	ENSDARG00000045422	274.181	0.199084	0.278508	0.714824	0.474718	0.992395
slc4a2b	ENSDARG00000052330	141.932	0.199032	0.727085	0.27374	0.784285	1
sik1	ENSDARG00000058606	10665.8	0.198974	0.242391	0.820881	0.411714	0.977935
med12	ENSDARG00000103953	1408.28	0.19865	0.241562	0.822354	0.410876	0.977935
hnrnph1l	ENSDARG00000005551	4209.91	0.19864	0.364859	0.544428	0.586147	1
brox	ENSDARG00000013659	194.842	0.198619	0.324781	0.611549	0.540836	1
LOC557301	ENSDARG00000035852	134.499	0.198575	0.611658	0.32465	0.745446	1
tlk2	ENSDARG00000010779	885.251	0.198545	0.234574	0.846408	0.397325	0.970895
arhgap4b	ENSDARG00000015003	1178.66	0.198541	0.435813	0.455564	0.648704	1
prmt1	ENSDARG00000010246	14265	0.198501	0.268427	0.739498	0.459605	0.989313
ehd1a	ENSDARG00000098853	2296.23	0.19848	0.192267	1.03231	0.301927	0.923215
rrp36	ENSDARG00000032516	95.4164	0.198472	0.344332	0.576398	0.564347	1
tdrd6	ENSDARG00000070052	23.0723	0.198364	0.792698	0.250239	0.802403	1
hn1l	ENSDARG00000034427	7299.59	0.198342	0.226627	0.875193	0.381469	0.963127
eif3g	ENSDARG00000016889	5360.24	0.198285	0.245079	0.809065	0.418478	0.979267
barx2	ENSDARG00000041098	112.152	0.198247	0.454876	0.435826	0.662963	1
arnt2	ENSDARG00000103697	271.054	0.198233	0.332318	0.596516	0.550831	1
senp6b	ENSDARG00000079992	8.29698	0.198228	1.14219	0.173551	NA	NA
errfi1	ENSDARG00000104039	964.228	0.198209	0.374678	0.52901	0.596798	1
zbtb48	ENSDARG00000039263	46.2723	0.19818	0.820133	0.241643	0.809057	1
ift88	ENSDARG00000027234	185.585	0.197906	0.649803	0.304563	0.760699	1
ENSDARG00000104871	ENSDARG00000104871	1950.31	0.197886	0.219863	0.90004	0.368099	0.956362
wbscr16	ENSDARG00000059583	642.443	0.197883	0.409029	0.483787	0.628537	1
atg4a	ENSDARG00000014531	399.419	0.197811	0.299751	0.659918	0.509307	0.995373
psmd12	ENSDARG00000052377	3271.36	0.197807	0.323843	0.610811	0.541325	1
zgc:171500	ENSDARG00000071553	258.046	0.197759	0.593183	0.333387	0.738842	1
NA	ENSDARG00000089831	58.1651	0.197739	0.386539	0.511564	0.608956	1
elmod2	ENSDARG00000101669	180.22	0.197592	0.386891	0.510717	0.609549	1
bhlhe41	ENSDARG00000041691	4548.18	0.197585	0.466303	0.423726	0.671765	1
NA	ENSDARG00000077452	147.076	0.197584	1.11063	0.177903	0.858799	1
LOC100334085	ENSDARG00000099747	46.9701	0.197573	0.634615	0.311327	0.755552	1
plecb	ENSDARG00000021987	6110.78	0.197528	0.324041	0.609578	0.542141	1
ENSDARG00000105501	ENSDARG00000105501	2.96327	0.197513	1.07892	0.183066	0.854746	NA
diaph2	ENSDARG00000076060	526.104	0.197462	0.32694	0.603971	0.545863	1
NA	ENSDARG00000101221	2.16331	0.197352	1.21479	0.162458	0.870945	NA
lrrc14b	ENSDARG00000060788	15.5409	0.197351	0.82905	0.238044	0.811847	1
mrps35	ENSDARG00000038456	786.343	0.197327	0.24961	0.79054	0.429212	0.982882
n4bp1	ENSDARG00000057491	4467.2	0.197301	0.287173	0.687045	0.492054	0.993786
ENSDARG00000117461	ENSDARG00000117461	3.36673	0.197213	1.18929	0.165825	0.868295	NA
si:ch1073-513e17.1	ENSDARG00000086739	142.753	0.197207	0.490241	0.402266	0.687488	1
nup205	ENSDARG00000042530	2623.36	0.197164	0.498149	0.395793	0.692258	1
fmr1	ENSDARG00000037433	1012.82	0.197137	0.474839	0.415165	0.678021	1
ikbkap	ENSDARG00000094204	829.144	0.197104	0.291396	0.676414	0.498778	0.993951
ambra1b	ENSDARG00000039878	304.533	0.197071	0.252262	0.781217	0.434675	0.982882
si:dkey-193c22.1	ENSDARG00000093687	176.196	0.19693	0.416075	0.473304	0.635996	1
dirc2	ENSDARG00000009783	1727.51	0.196861	0.36792	0.535066	0.592604	1
si:ch211-235e9.6	ENSDARG00000103101	2218.14	0.196805	0.431105	0.456513	0.648021	1
mgst2	ENSDARG00000071345	1039.94	0.196777	0.429696	0.457943	0.646993	1
thg1l	ENSDARG00000038360	212.256	0.196748	0.339861	0.578907	0.562652	1
dcaf13	ENSDARG00000002267	1569.03	0.196729	0.241728	0.813845	0.415734	0.978908
tmem18	ENSDARG00000036704	2026.6	0.196724	0.220984	0.890216	0.37335	0.958612
psma6b	ENSDARG00000013966	2419.24	0.196721	0.437629	0.449516	0.65306	1
mcm4	ENSDARG00000040041	2366.37	0.196709	0.488018	0.403077	0.686892	1
brd1b	ENSDARG00000051798	1469.45	0.196706	0.253933	0.774636	0.438555	0.985731
ENSDARG00000117542	ENSDARG00000117542	112.246	0.196676	0.747066	0.263264	0.792347	1
emilin2b	ENSDARG00000102178	957.513	0.196475	0.464977	0.422549	0.672624	1
tmprss12	ENSDARG00000093100	1.8725	0.196474	1.06629	0.184259	0.85381	NA
gmeb1	ENSDARG00000062060	680.441	0.196405	0.197942	0.992236	0.321083	0.93157
p2ry2.1	ENSDARG00000099915	115.199	0.196359	0.751697	0.261221	0.793922	1
polrmt	ENSDARG00000101220	287.861	0.196359	0.382655	0.513148	0.607847	1
pfn1	ENSDARG00000088091	82265.2	0.196237	0.34097	0.575524	0.564937	1
farp2	ENSDARG00000016429	462.885	0.196204	0.38864	0.504847	0.613666	1
si:ch211-106h4.5	ENSDARG00000095059	33.3117	0.196185	0.723155	0.27129	0.786168	1
thap4	ENSDARG00000077323	517.572	0.196161	0.376522	0.520982	0.602379	1
NA	ENSDARG00000101333	1.41483	0.196105	1.2924	0.151738	0.879394	NA
marveld1	ENSDARG00000011724	778.917	0.196096	0.295832	0.662862	0.507419	0.995373
cpxm1b	ENSDARG00000098158	151.949	0.196071	0.724013	0.270811	0.786536	1
si:dkey-237j11.3	ENSDARG00000094303	31.6174	0.196043	1.00214	0.195625	0.844904	1
rad52	ENSDARG00000005274	83.6178	0.196042	0.454839	0.431016	0.666457	1
trim35-28	ENSDARG00000021021	749.694	0.195995	0.310243	0.631748	0.527552	1
LOC100535691	ENSDARG00000087330	156.659	0.195969	0.354727	0.552449	0.580641	1
NA	ENSDARG00000102891	115.167	0.195933	0.404282	0.484645	0.627928	1
NA	ENSDARG00000092257	9.95194	0.195901	0.836952	0.234065	0.814934	1
adnp	ENSDARG00000074293	173.505	0.195872	0.498778	0.392703	0.694539	1
si:ch211-112c15.8	ENSDARG00000089868	439.975	0.195866	0.781217	0.250719	0.802031	1
ENSDARG00000099318	ENSDARG00000099318	9.38742	0.195824	0.60422	0.324094	0.745867	1
si:ch211-262e15.1	ENSDARG00000011609	968.248	0.195792	0.245727	0.796784	0.425577	0.98108
zgc:158463	ENSDARG00000089382	527.956	0.195746	0.638054	0.306786	0.759006	1
NA	ENSDARG00000075538	16.8348	0.195739	0.832012	0.23526	0.814007	1
si:dkey-251i10.3	ENSDARG00000042520	369.434	0.195697	0.366321	0.534222	0.593188	1
si:ch1073-219n12.1	ENSDARG00000063580	111.71	0.19561	0.438933	0.445649	0.655851	1
NA	ENSDARG00000092918	13.2641	0.195548	0.687324	0.284507	0.776022	1
ghrhrb	ENSDARG00000053708	19.3339	0.195511	0.986654	0.198155	0.842924	1
ewsr1b	ENSDARG00000020465	5161.34	0.195405	0.32437	0.602413	0.546899	1
btr21	ENSDARG00000100450	3.04776	0.195277	1.12891	0.172978	0.862668	NA
cpeb4	ENSDARG00000100499	1291.21	0.195241	0.359843	0.542571	0.587425	1
NA	ENSDARG00000092510	2.14781	0.195224	1.19322	0.16361	0.870038	NA
ENSDARG00000115383	ENSDARG00000115383	1044.23	0.195204	0.239964	0.813471	0.415948	0.978908
ENSDARG00000113527	ENSDARG00000113527	8.13211	0.195165	0.699886	0.278852	0.780358	1
irf2bp2a	ENSDARG00000004702	5407.98	0.195158	0.283176	0.689175	0.490713	0.993321
pgm1	ENSDARG00000013561	2632.41	0.195151	0.336467	0.58	0.561915	1
LOC108179068	ENSDARG00000104809	99.948	0.195105	0.445314	0.43813	0.661292	1
fam131a	ENSDARG00000077022	7.70727	0.195089	1.13323	0.172153	0.863317	1
smpd4	ENSDARG00000020730	287.132	0.195048	0.337385	0.578118	0.563185	1
si:ch211-231f6.6	ENSDARG00000100025	197.439	0.194945	0.616132	0.316401	0.751698	1
sorbs2a	ENSDARG00000003046	38.019	0.194823	0.714732	0.272582	0.785175	1
gigyf1	ENSDARG00000098932	260.063	0.194803	0.343508	0.5671	0.570646	1
chmp5b	ENSDARG00000103718	5100.97	0.194686	0.242605	0.802478	0.422277	0.980394
snx3	ENSDARG00000008678	1995.71	0.194641	0.139279	1.39749	0.162267	0.770175
si:dkey-117m1.4	ENSDARG00000093120	90.4586	0.194636	0.602987	0.322787	0.746857	1
znf1162	ENSDARG00000071833	48.1337	0.194598	0.802046	0.242627	0.808295	1
si:ch73-265h17.1	ENSDARG00000010183	390.528	0.19456	0.389671	0.499294	0.617573	1
dolpp1	ENSDARG00000036915	220.369	0.194472	0.319513	0.608653	0.542755	1
dnm2a	ENSDARG00000069937	828.707	0.194449	0.209395	0.928623	0.353084	0.945245
LOC100334198	ENSDARG00000076202	14.315	0.194292	0.883025	0.22003	0.825848	1
rpusd2	ENSDARG00000060992	196.656	0.194284	0.500202	0.38841	0.697712	1
ENSDARG00000117349	ENSDARG00000117349	96.784	0.194157	0.264864	0.733044	0.463532	0.989418
aldh9a1b	ENSDARG00000037061	411.03	0.194143	0.263841	0.735836	0.46183	0.989418
adamtsl5	ENSDARG00000052118	96.3737	0.194074	0.787265	0.246517	0.805282	1
gusb	ENSDARG00000063126	280.83	0.194015	0.695363	0.279012	0.780235	1
ENSDARG00000109284	ENSDARG00000109284	22.9408	0.19395	0.709552	0.273342	0.784591	1
slc22a18	ENSDARG00000052271	375.892	0.193908	0.364025	0.532678	0.594257	1
ENSDARG00000116751	ENSDARG00000116751	132.577	0.193835	0.899574	0.215475	0.829397	1
znf982	ENSDARG00000088507	62.3646	0.193736	0.519724	0.372767	0.709322	1
ralgapb	ENSDARG00000088899	168.99	0.193723	0.475216	0.407651	0.68353	1
si:ch211-208h7.4	ENSDARG00000079434	1937.03	0.193716	0.262531	0.737881	0.460587	0.989418
cbln13	ENSDARG00000026904	6.80964	0.193714	0.975042	0.198673	0.842519	1
mogat3b	ENSDARG00000014085	1202.13	0.193712	0.300044	0.64561	0.518532	0.999871
ugt2a6	ENSDARG00000039501	131.748	0.193657	0.485155	0.399165	0.689771	1
wu:fj36a11	ENSDARG00000089893	352.906	0.193586	0.35355	0.547548	0.584002	1
slc35a1	ENSDARG00000040180	1112.12	0.193566	0.265777	0.728302	0.466429	0.990249
cul1a	ENSDARG00000019239	2185.93	0.193515	0.130154	1.48681	0.137064	0.72566
emc8	ENSDARG00000017093	757.582	0.193472	0.340872	0.567578	0.570321	1
ENSDARG00000111701	ENSDARG00000111701	303.751	0.193433	0.565566	0.342018	0.732338	1
ccdc58	ENSDARG00000045351	400.96	0.193392	0.494916	0.390758	0.695976	1
tmem189	ENSDARG00000042732	1602.33	0.193366	0.260039	0.743606	0.457115	0.989313
psmd1	ENSDARG00000003189	8114.59	0.193361	0.39434	0.49034	0.623893	1
depdc1a	ENSDARG00000018165	79.0725	0.19333	0.816953	0.236647	0.812931	1
pigh	ENSDARG00000038348	118.164	0.193305	0.715922	0.270008	0.787154	1
NA	ENSDARG00000100883	34.6846	0.193262	0.566446	0.341184	0.732965	1
ENSDARG00000112702	ENSDARG00000112702	32.3439	0.193181	0.94553	0.204309	0.838112	1
maff	ENSDARG00000028957	3558.9	0.193147	0.443643	0.435367	0.663296	1
strip1	ENSDARG00000074084	2914.09	0.192989	0.169672	1.13743	0.25536	0.887864
ENSDARG00000113660	ENSDARG00000113660	79.5482	0.192984	0.453814	0.425249	0.670655	1
eef1e1	ENSDARG00000071774	669.984	0.192977	0.362181	0.53282	0.594158	1
atp5h	ENSDARG00000098355	5869.19	0.192937	0.373711	0.516272	0.605664	1
im:7138535	ENSDARG00000057245	204.577	0.192929	0.339355	0.568516	0.569684	1
myd88	ENSDARG00000010169	1524.87	0.192919	0.31191	0.618508	0.536241	1
dhx36	ENSDARG00000101059	613.121	0.192916	0.223384	0.863608	0.387803	0.966766
hibch	ENSDARG00000054867	797.544	0.192904	0.278982	0.691456	0.489279	0.993015
dad1	ENSDARG00000102105	5026.41	0.192848	0.467944	0.412118	NA	NA
cul3a	ENSDARG00000038967	1672.7	0.192844	0.185205	1.04125	0.297762	0.920873
mtdha	ENSDARG00000014159	2318.87	0.192813	0.203123	0.949245	0.342496	0.94345
fam160b2	ENSDARG00000060029	450.809	0.192797	0.389612	0.494845	0.62071	1
diexf	ENSDARG00000017696	395.352	0.192742	0.343501	0.56111	0.574722	1
edem3	ENSDARG00000074129	865.305	0.192719	0.313453	0.614827	0.538669	1
arfgap2	ENSDARG00000067601	1360.67	0.192711	0.193653	0.99514	0.319668	0.930746
si:ch1073-391i24.1	ENSDARG00000089172	9.11563	0.192691	0.833437	0.231201	0.817159	1
spsb3a	ENSDARG00000077737	183.897	0.19242	0.633554	0.303716	0.761344	1
usp43a	ENSDARG00000103494	34.1649	0.192325	0.786993	0.24438	0.806937	1
psmd11b	ENSDARG00000005134	2195.1	0.192309	0.277193	0.693772	0.487825	0.993015
ENSDARG00000110528	ENSDARG00000110528	9.92427	0.192192	1.15243	0.166771	0.86755	1
shcbp1	ENSDARG00000102068	275.593	0.192114	0.487231	0.394299	0.69336	1
cpsf3	ENSDARG00000027649	2128.99	0.192093	0.256398	0.749199	0.453737	0.989221
NA	ENSDARG00000104869	151.33	0.19204	0.448878	0.427823	0.66878	1
ENSDARG00000105566	ENSDARG00000105566	71.6327	0.19204	0.811569	0.236628	0.812946	1
thrap3b	ENSDARG00000098228	2961.8	0.191999	0.226397	0.848062	0.396403	0.970895
sgtb	ENSDARG00000016769	200.771	0.191974	0.546405	0.351339	0.725334	1
ap1g1	ENSDARG00000102394	1612.95	0.191766	0.137877	1.39085	0.164271	0.774238
cnot7	ENSDARG00000032116	176.005	0.191761	0.492249	0.389561	0.696861	1
sacs	ENSDARG00000091042	66.5623	0.191668	0.777062	0.246658	0.805173	1
pptc7a	ENSDARG00000011122	3004.85	0.191617	0.32659	0.586718	0.557393	1
cbx1b	ENSDARG00000054442	306.576	0.191492	0.298122	0.642327	0.520661	1
mlx	ENSDARG00000037891	404.064	0.191417	0.342203	0.559366	0.575912	1
NA	ENSDARG00000092705	1.83723	0.191371	1.27559	0.150026	0.880744	NA
ptpn23a	ENSDARG00000070124	659.361	0.191361	0.424621	0.450663	0.652232	1
zgc:110339	ENSDARG00000046030	37113.6	0.191328	0.632956	0.302277	0.762441	1
NA	ENSDARG00000097690	2.09481	0.191316	1.24618	0.153522	0.877986	NA
si:ch211-209l18.2	ENSDARG00000093111	79.3375	0.191181	0.815822	0.234341	0.81472	1
trim16	ENSDARG00000010673	1746.38	0.191157	0.367549	0.520087	0.603003	1
rab34a	ENSDARG00000045628	378.212	0.191068	0.396412	0.481995	0.629809	1
arid4a	ENSDARG00000043873	762.239	0.191017	0.180779	1.05663	0.29068	0.914789
mysm1	ENSDARG00000034693	228.716	0.190895	0.540998	0.352858	0.724195	1
ENSDARG00000117729	ENSDARG00000117729	118.718	0.19089	0.352896	0.540926	0.588559	1
sgip1a	ENSDARG00000097897	88.6247	0.190882	0.775311	0.246201	0.805527	1
igf1	ENSDARG00000094132	123.855	0.190816	0.776325	0.245794	0.805842	1
ttc13	ENSDARG00000063242	575.71	0.190815	0.297934	0.640461	0.521873	1
pcolce2a	ENSDARG00000008450	40.1218	0.19077	0.67936	0.280808	0.778858	1
ENSDARG00000109926	ENSDARG00000109926	32.8155	0.190671	0.880037	0.216662	0.828471	1
nelfe	ENSDARG00000004343	335.192	0.19066	0.294258	0.647937	0.517026	0.999543
si:dkey-22h13.6	ENSDARG00000096478	10.0165	0.190565	0.878521	0.216916	0.828274	1
csmd1a	ENSDARG00000044414	8.37498	0.190538	1.19941	0.158861	0.873779	1
ankrd1b	ENSDARG00000076192	13.5966	0.190429	0.732179	0.260086	0.794798	1
zgc:63694	ENSDARG00000100227	499.062	0.190382	0.342644	0.555626	0.578466	1
ghrh	ENSDARG00000069481	34.0356	0.190242	0.886265	0.214656	0.830035	1
hgh1	ENSDARG00000101259	469.452	0.190177	0.384505	0.494603	0.62088	1
brd2a	ENSDARG00000022280	4548.2	0.190109	0.286785	0.662897	0.507396	0.995373
kif23	ENSDARG00000014943	298.19	0.190093	0.570516	0.333196	0.738987	1
acsl3b	ENSDARG00000014674	358.864	0.190067	0.473184	0.401678	0.687921	1
foxo1a	ENSDARG00000099555	3002.83	0.190053	0.302611	0.628046	0.529974	1
NA	ENSDARG00000095922	268.86	0.190018	0.415995	0.456778	0.647831	1
lrrc45	ENSDARG00000014005	127.124	0.189918	0.468235	0.405605	0.685033	1
slc6a6a	ENSDARG00000012534	7.92711	0.189882	1.02731	0.184834	0.85336	1
ube2d3	ENSDARG00000038473	2429.76	0.18974	0.262758	0.72211	0.470227	0.991355
nek7	ENSDARG00000056966	2553.24	0.189716	0.170199	1.11467	0.264993	0.89709
adgrg1	ENSDARG00000027222	491.447	0.189673	0.756882	0.250598	0.802125	1
LOC571757	ENSDARG00000062621	144.403	0.189636	0.475433	0.398871	0.689988	1
osbpl6	ENSDARG00000063730	22.52	0.189485	0.664345	0.285221	0.775475	1
sat2b	ENSDARG00000104221	666.177	0.189466	0.254119	0.745581	0.455921	0.989313
si:dkey-76b14.2	ENSDARG00000078503	108.439	0.189421	0.599659	0.315882	0.752092	1
nfkbib	ENSDARG00000030087	1034.08	0.189306	0.362905	0.521641	0.60192	1
si:dkey-237i9.1	ENSDARG00000101792	478.928	0.189304	0.236049	0.801968	0.422572	0.980394
si:ch211-202f3.4	ENSDARG00000091723	16.5426	0.189075	1.23055	0.153651	0.877885	1
glyr1	ENSDARG00000099213	1894	0.189008	0.243729	0.775486	0.438053	0.985576
ep400	ENSDARG00000100965	659.418	0.188945	0.281302	0.67168	0.501787	0.993951
prkar2ab	ENSDARG00000009477	7.57998	0.188924	1.05639	0.17884	0.858063	1
psmg1	ENSDARG00000040620	3738.37	0.188819	0.44551	0.423827	0.671692	1
wdr35	ENSDARG00000069269	175.604	0.188789	0.905968	0.208384	0.834929	1
fnta	ENSDARG00000099143	932.974	0.188772	0.262982	0.717814	0.472872	0.992146
LOC108181523	ENSDARG00000096121	13.0197	0.188756	0.88632	0.212966	0.831354	1
si:dkey-29p10.4	ENSDARG00000017173	1000.27	0.188742	0.487526	0.387143	0.69865	1
NA	ENSDARG00000098681	327.821	0.188672	0.288601	0.653746	0.513275	0.998137
ENSDARG00000100904	ENSDARG00000100904	10361.1	0.188654	0.477945	0.394719	0.693051	1
LOC103909186	ENSDARG00000100529	564.29	0.188622	0.239344	0.788078	0.430651	0.982882
exosc4	ENSDARG00000103432	500.1	0.188552	0.341727	0.551762	0.581111	1
pak4	ENSDARG00000018110	848.031	0.188168	0.378804	0.496742	0.619371	1
si:ch211-163l21.8	ENSDARG00000042899	103.814	0.188158	0.899067	0.209281	0.834229	1
ENSDARG00000111536	ENSDARG00000111536	20.2348	0.188082	0.950488	0.197879	0.843139	1
eif4g1a	ENSDARG00000006200	4944.76	0.188051	0.359268	0.523428	0.600677	1
znf646	ENSDARG00000061424	584.577	0.187986	0.320699	0.586175	0.557758	1
mmp24	ENSDARG00000018896	3.0046	0.187978	1.25068	0.1503	0.880528	NA
stx5al	ENSDARG00000003175	895.583	0.187977	0.27411	0.685769	0.492859	0.993932
gdpd3b	ENSDARG00000006944	8.93475	0.187882	1.14977	0.163409	0.870196	1
ENSDARG00000116127	ENSDARG00000116127	7.96133	0.187791	0.797222	0.235557	0.813776	1
ptbp1a	ENSDARG00000019362	4137.6	0.187759	0.164442	1.14179	0.253541	0.887
zgc:163136	ENSDARG00000074136	42.1374	0.187758	0.938014	0.200166	0.841351	1
anxa11b	ENSDARG00000002632	9262.91	0.187749	0.196424	0.955832	0.339157	0.942801
ENSDARG00000099178	ENSDARG00000099178	14.0203	0.187736	0.692603	0.271058	0.786346	1
ythdf1	ENSDARG00000016447	917.755	0.187696	0.227084	0.826548	0.408493	0.976707
nop10	ENSDARG00000104227	1563.93	0.187608	0.488452	0.384087	0.700914	1
eif4e2	ENSDARG00000038585	377.22	0.187589	0.33689	0.556826	0.577646	1
znf593	ENSDARG00000044102	1469.97	0.187378	0.264171	0.709304	0.478136	0.992589
shc1	ENSDARG00000075437	1458.75	0.187275	0.292562	0.64012	0.522094	1
pigr	ENSDARG00000101890	979.192	0.187252	0.432786	0.432666	0.665258	1
cript	ENSDARG00000102511	526.152	0.187219	0.261129	0.716959	0.4734	0.992146
scrib	ENSDARG00000000861	1272.61	0.187132	0.335774	0.557314	0.577313	1
prkra	ENSDARG00000076718	117.162	0.187112	0.637787	0.293376	0.769234	1
rhobtb1	ENSDARG00000079468	12.5067	0.187077	1.16294	0.160865	0.8722	1
trip12	ENSDARG00000061397	1469.5	0.187035	0.329168	0.568206	0.569895	1
hspa13	ENSDARG00000040984	487.181	0.187017	0.363155	0.514978	0.606568	1
ddr1	ENSDARG00000078523	474.019	0.186979	0.427141	0.437747	0.66157	1
man1b1b	ENSDARG00000076592	353.448	0.186895	0.431036	0.433594	0.664583	1
itsn1	ENSDARG00000000086	317.299	0.18683	0.460397	0.405802	0.684888	1
ccdc186	ENSDARG00000061020	481.387	0.186718	0.369882	0.504805	0.613696	1
si:dkey-78l4.4	ENSDARG00000095438	25.691	0.186718	1.10941	0.168304	0.866344	1
slc25a5	ENSDARG00000092553	128118	0.186648	0.513832	0.363248	NA	NA
vill	ENSDARG00000001909	118.89	0.18662	0.977617	0.190893	0.848609	1
l3mbtl3	ENSDARG00000025983	194.279	0.186545	0.452784	0.411997	0.680342	1
NA	ENSDARG00000097255	43.5655	0.18644	0.566448	0.329139	0.742051	1
arntl1a	ENSDARG00000006791	951.419	0.18641	0.448974	0.415192	0.678002	1
mpc2	ENSDARG00000024478	2923.23	0.186372	0.204505	0.911332	0.362121	0.951775
thoc2	ENSDARG00000037503	1869.55	0.18628	0.180146	1.03405	0.301112	0.922998
ngdn	ENSDARG00000045372	635.785	0.186042	0.238512	0.780009	0.435386	0.983094
stx2a	ENSDARG00000004618	136.375	0.186011	0.573552	0.324314	0.7457	1
dnal4a	ENSDARG00000031116	78.1749	0.185907	0.448562	0.414451	0.678544	1
si:dkey-56d12.4	ENSDARG00000070845	6.9376	0.185821	0.945601	0.196511	0.844211	1
NA	ENSDARG00000097637	325.293	0.185796	0.382853	0.485292	0.627469	1
ENSDARG00000114695	ENSDARG00000114695	493.39	0.185751	0.641445	0.289583	0.772135	1
zgc:123010	ENSDARG00000039082	332.126	0.185692	0.308343	0.602225	0.547024	1
zcchc7	ENSDARG00000055443	240.329	0.185688	0.450915	0.411802	0.680484	1
cd8a	ENSDARG00000044797	483.975	0.185665	0.588968	0.315237	0.752581	1
kif5ba	ENSDARG00000074131	2063.8	0.185525	0.275579	0.673219	0.500808	0.993951
card19	ENSDARG00000091304	1368.77	0.185508	0.28657	0.647341	0.517411	0.999658
cfap126	ENSDARG00000070868	15.3986	0.185508	0.76884	0.241283	0.809335	1
si:dkey-188i13.7	ENSDARG00000078389	2493.79	0.185487	0.303299	0.611566	0.540825	1
itpkcb	ENSDARG00000067741	4055.95	0.18548	0.36087	0.513981	0.607265	1
NA	ENSDARG00000097598	2.14557	0.185407	1.28757	0.143998	0.885502	NA
pank1a	ENSDARG00000008192	95.1222	0.185374	0.753427	0.246042	0.80565	1
NA	ENSDARG00000088775	3.58054	0.185328	0.962414	0.192566	0.847299	NA
sall2	ENSDARG00000075116	59.7296	0.185297	0.6156	0.301002	0.763413	1
acaa2	ENSDARG00000038881	1090.48	0.185286	0.238965	0.775371	0.438121	0.985576
NA	ENSDARG00000101446	12.6306	0.18527	0.884767	0.2094	0.834136	1
zgc:110216	ENSDARG00000077456	53.7963	0.185078	0.727969	0.254238	0.799311	1
znf1035	ENSDARG00000042969	491.345	0.185065	0.488942	0.378501	0.705058	1
mrps31	ENSDARG00000057855	505.151	0.185064	0.227188	0.814587	0.415309	0.978908
NA	ENSDARG00000104962	4.42059	0.185026	0.942874	0.196236	0.844426	1
ENSDARG00000103399	ENSDARG00000103399	709.116	0.185005	0.281925	0.656219	0.511683	0.997091
unga	ENSDARG00000042527	230.03	0.184947	0.483006	0.382908	0.701788	1
chchd5	ENSDARG00000091754	130.502	0.184944	0.756368	0.244516	0.806831	1
uqcrh	ENSDARG00000059128	3200.27	0.184889	0.275999	0.669889	0.502928	0.993951
si:ch211-122c9.5	ENSDARG00000024631	223.269	0.184879	0.447762	0.412896	0.679683	1
adgre10	ENSDARG00000075855	635.955	0.184764	0.472072	0.39139	0.695509	1
gpx3	ENSDARG00000043342	3525.91	0.184681	0.413765	0.446343	0.655349	1
znf330	ENSDARG00000020494	759.421	0.184645	0.247782	0.745192	0.456156	0.989313
nolc1	ENSDARG00000024561	1986.84	0.184627	0.336313	0.548972	0.583025	1
nucb2b	ENSDARG00000036291	242.147	0.184608	0.458851	0.402327	0.687443	1
iffo1a	ENSDARG00000062976	4.7615	0.184568	1.27692	0.144541	0.885073	1
mfap1	ENSDARG00000018241	582.46	0.184498	0.254378	0.725293	0.468272	0.990707
ENSDARG00000114803	ENSDARG00000114803	23.8212	0.184482	0.754435	0.24453	0.806821	1
dnaja2	ENSDARG00000104066	4409.09	0.184459	0.113838	1.62036	0.105155	0.649863
fubp3	ENSDARG00000086896	1335.27	0.184353	0.218823	0.842472	0.399524	0.971921
rif1	ENSDARG00000062650	405.995	0.184331	0.296385	0.621929	0.533988	1
NA	ENSDARG00000098966	13.8271	0.184323	0.79894	0.230709	0.817541	1
kiz	ENSDARG00000079753	164.245	0.184321	0.548137	0.336267	0.736669	1
tead3a	ENSDARG00000074321	111.94	0.184306	0.719089	0.256305	0.797715	1
tm9sf2	ENSDARG00000003866	6855.46	0.184223	0.155962	1.18121	0.23752	0.871287
kaznb	ENSDARG00000006601	602.042	0.184204	0.304302	0.605332	0.544958	1
iars	ENSDARG00000007955	3273.1	0.184181	0.532048	0.346173	0.729213	1
LOC108183497	ENSDARG00000104890	114.789	0.184162	0.527372	0.349208	0.726933	1
rbbp9	ENSDARG00000040713	403.842	0.184116	0.304473	0.604702	0.545377	1
NA	ENSDARG00000097362	4.99286	0.184078	0.969748	0.18982	0.84945	1
ENSDARG00000112061	ENSDARG00000112061	10.1163	0.184011	0.737034	0.249664	0.802847	1
aftphb	ENSDARG00000071347	276.817	0.184003	0.427825	0.43009	0.66713	1
si:dkeyp-87d8.8	ENSDARG00000044755	118.494	0.183937	0.70009	0.262733	0.792757	1
NA	ENSDARG00000095275	17.6269	0.183902	0.626798	0.293398	0.769218	1
cdca9	ENSDARG00000088639	7.30905	0.18389	1.04835	0.175408	0.860759	1
dst	ENSDARG00000101858	420.904	0.18388	0.411434	0.446924	0.65493	1
bcap31	ENSDARG00000044972	1300.09	0.183878	0.247539	0.742825	0.457588	0.989313
ENSDARG00000112483	ENSDARG00000112483	726.334	0.183857	0.179124	1.02642	0.304693	0.925693
aph1b	ENSDARG00000005612	2650.28	0.183781	0.448361	0.409895	0.681883	1
trnt1	ENSDARG00000075297	418.767	0.183657	0.276826	0.663439	0.50705	0.995345
npnt	ENSDARG00000018721	169.772	0.18363	0.581052	0.31603	0.751979	1
fhdc2	ENSDARG00000099767	40.2181	0.183576	0.50872	0.360858	0.718206	1
ENSDARG00000104674	ENSDARG00000104674	9948.27	0.183541	0.482693	0.380243	NA	NA
rbm19	ENSDARG00000042590	408.403	0.183529	0.204841	0.895955	0.370277	0.95725
adra2da	ENSDARG00000091277	100.646	0.183416	0.832275	0.220379	0.825576	1
macf1b	ENSDARG00000089435	1.27338	0.183382	1.26985	0.144413	0.885174	NA
trip4	ENSDARG00000098074	414.573	0.183358	0.254209	0.721289	0.470732	0.991498
pde6c	ENSDARG00000100397	8.14643	0.183342	1.02708	0.178508	0.858324	1
zgc:113411	ENSDARG00000038133	840.351	0.183334	0.280335	0.653984	0.513122	0.998137
dnaja3b	ENSDARG00000102295	184.077	0.183221	0.478429	0.382963	0.701747	1
si:dkey-25o16.4	ENSDARG00000096554	93.9309	0.183091	1.01688	0.180051	0.857113	1
tmem97	ENSDARG00000040553	1714.99	0.183013	0.692999	0.264088	0.791712	1
qtrt1	ENSDARG00000043105	226.519	0.182985	0.435702	0.419976	0.674503	1
papola	ENSDARG00000009585	2941.18	0.182972	0.12051	1.51832	0.128934	0.710079
ENSDARG00000111903	ENSDARG00000111903	4.43415	0.182871	1.2502	0.146274	0.883705	1
slbp	ENSDARG00000100558	204.217	0.182842	0.370887	0.492987	0.622022	1
rbp4	ENSDARG00000101199	61516.8	0.182805	0.375492	0.486843	0.62637	1
nagk	ENSDARG00000099116	400.06	0.182771	0.49458	0.369547	0.71172	1
ENSDARG00000111877	ENSDARG00000111877	904.216	0.182754	0.193475	0.944584	0.344871	0.944421
narfl	ENSDARG00000062216	364.715	0.182712	0.300373	0.608284	0.542999	1
ap2s1	ENSDARG00000026967	1719.35	0.182711	0.291405	0.626999	0.53066	1
vdac1	ENSDARG00000045132	5130.62	0.182678	0.433539	0.421364	0.673489	1
LOC108183907	ENSDARG00000104362	4.33402	0.182654	0.942824	0.193731	0.846387	1
apoob	ENSDARG00000026444	199.763	0.182576	0.269273	0.678033	0.497751	0.993951
nkd2b	ENSDARG00000055271	68.2548	0.182543	0.543412	0.335919	0.736932	1
ccdc12	ENSDARG00000023003	225.955	0.182445	0.288741	0.631864	0.527476	1
cpamd8	ENSDARG00000056530	349.822	0.182432	0.586074	0.311278	0.75559	1
NA	ENSDARG00000091090	9.36492	0.182425	1.19731	0.152363	0.878901	1
ENSDARG00000112541	ENSDARG00000112541	36.0127	0.182381	0.595928	0.306045	0.759571	1
ENSDARG00000103991	ENSDARG00000103991	1687.41	0.182289	0.320929	0.568002	0.570034	1
lrrc47	ENSDARG00000053138	697.978	0.182253	0.201726	0.903468	0.366278	0.954866
ENSDARG00000112667	ENSDARG00000112667	888.155	0.182229	0.311463	0.585076	0.558497	1
nr2c2ap	ENSDARG00000056162	135.042	0.182188	0.590614	0.308472	0.757723	1
ENSDARG00000111552	ENSDARG00000111552	5.98025	0.182067	0.928684	0.196048	0.844572	1
myof	ENSDARG00000006112	875.464	0.182049	0.314939	0.578045	0.563234	1
si:ch211-93n23.7	ENSDARG00000089552	1.36882	0.18202	1.27438	0.14283	0.886424	NA
tmub1	ENSDARG00000038787	2154.94	0.181987	0.505653	0.359905	NA	NA
ENSDARG00000117240	ENSDARG00000117240	95.3275	0.181983	0.587087	0.309976	0.756579	1
ldah	ENSDARG00000079796	126.658	0.18198	0.465195	0.391191	0.695656	1
stoml1	ENSDARG00000062142	344.246	0.181969	0.368804	0.493401	0.621729	1
dnph1	ENSDARG00000075730	147.018	0.181965	0.405212	0.449062	0.653387	1
phpt1	ENSDARG00000045567	253.611	0.181942	0.239056	0.761085	0.446606	0.987772
syt4	ENSDARG00000036505	171.845	0.181892	0.626379	0.290386	0.771521	1
hnrnpa1a	ENSDARG00000011020	363.695	0.18189	0.513424	0.354269	0.723138	1
arfgef2	ENSDARG00000074702	644.06	0.181806	0.246998	0.736063	0.461692	0.989418
zgc:153631	ENSDARG00000068993	503.204	0.181803	0.440673	0.412558	0.679931	1
abcg2c	ENSDARG00000058574	475.907	0.181761	0.40704	0.446543	0.655205	1
fbxw9	ENSDARG00000058020	79.1275	0.181691	0.586344	0.309871	0.756659	1
slc27a4	ENSDARG00000017047	269.034	0.181659	0.446291	0.407042	0.683977	1
srsf6a	ENSDARG00000013729	514.004	0.181647	0.520384	0.349063	NA	NA
ENSDARG00000109715	ENSDARG00000109715	3.8779	0.181619	1.2032	0.150947	0.880018	1
sdhaf1	ENSDARG00000092478	121.579	0.181589	0.393365	0.461629	0.644347	1
fundc2	ENSDARG00000103740	1999.68	0.181472	0.2958	0.613496	0.539548	1
abcf3	ENSDARG00000089705	646.399	0.18146	0.410265	0.4423	0.658272	1
ebf1a	ENSDARG00000099849	132.424	0.181427	0.465339	0.389881	0.696624	1
NA	ENSDARG00000102288	2.35946	0.18141	1.29408	0.140185	0.888514	NA
ENSDARG00000112301	ENSDARG00000112301	60.1357	0.181409	0.408406	0.444187	0.656907	1
pmpca	ENSDARG00000102607	1169.62	0.181311	0.268658	0.674875	0.499755	0.993951
ENSDARG00000115657	ENSDARG00000115657	1029.64	0.181302	0.294173	0.616311	0.537689	1
LOC101882781	ENSDARG00000074732	27.7215	0.181053	1.00718	0.179762	0.857339	1
NA	ENSDARG00000101245	3.7868	0.181029	1.11485	0.16238	0.871006	1
ppm1ba	ENSDARG00000001888	568.177	0.181023	0.261598	0.691987	0.488945	0.993015
ywhaqa	ENSDARG00000042539	5848.84	0.180998	0.251547	0.71954	0.471808	0.992086
prmt5	ENSDARG00000079605	784.717	0.180986	0.361806	0.500229	0.616914	1
osbp	ENSDARG00000004634	247.419	0.180946	0.320989	0.563713	0.57295	1
slc52a2	ENSDARG00000070800	97.8272	0.180891	0.55835	0.323974	0.745958	1
kpnb1	ENSDARG00000104889	6209.79	0.180888	0.455492	0.397126	NA	NA
usp5	ENSDARG00000014517	3654.25	0.180809	0.348384	0.518993	0.603765	1
hnrnpa1b	ENSDARG00000036675	1392.55	0.18075	0.494759	0.365328	0.714866	1
ubr5	ENSDARG00000018192	1704.71	0.180718	0.43872	0.411921	0.680397	1
zgc:103564	ENSDARG00000038186	37.1909	0.180566	0.892192	0.202385	0.839616	1
txndc5	ENSDARG00000009342	2608.74	0.180527	0.328483	0.549578	0.582609	1
ddx54	ENSDARG00000105286	852.507	0.18052	0.434902	0.415082	0.678082	1
ENSDARG00000117376	ENSDARG00000117376	217.294	0.180404	0.243608	0.740551	0.458966	0.989313
iqgap1	ENSDARG00000078888	5856.5	0.180359	0.210845	0.855411	0.392324	0.96995
col8a2	ENSDARG00000060893	262.818	0.180347	0.655577	0.275097	0.783242	1
ENSDARG00000112606	ENSDARG00000112606	14.7961	0.180345	0.779556	0.231344	0.817048	1
syn2b	ENSDARG00000101054	150.741	0.180335	0.599678	0.300719	0.763629	1
rtel1	ENSDARG00000035074	145.815	0.180307	0.580319	0.310703	0.756027	1
srbd1	ENSDARG00000092855	157.872	0.180289	0.339536	0.530985	0.595429	1
trim24	ENSDARG00000103350	473.376	0.180149	0.371869	0.484443	0.628071	1
si:ch1073-55a19.2	ENSDARG00000093125	2146.66	0.180093	0.538037	0.334723	0.737834	1
rnf114	ENSDARG00000009886	429.301	0.180084	0.406967	0.442503	0.658125	1
polr2gl	ENSDARG00000056127	1660.95	0.179994	0.239061	0.752922	0.451496	0.988278
NA	ENSDARG00000098389	34.4493	0.179976	0.749583	0.240101	0.810252	1
bmpr1aa	ENSDARG00000019728	614.745	0.179945	0.534732	0.336515	0.736482	1
si:ch211-214j24.10	ENSDARG00000045847	2899.71	0.179929	0.422604	0.425763	0.67028	1
LOC100537119	ENSDARG00000102460	5.1025	0.179869	1.27405	0.14118	0.887728	1
allc	ENSDARG00000042562	4.77069	0.179758	1.29041	0.139303	0.889211	1
srsf5a	ENSDARG00000029818	12494	0.179726	0.305395	0.588505	0.556193	1
cox4i1	ENSDARG00000032970	4385.92	0.179704	0.360923	0.497902	0.618553	1
kmt2e	ENSDARG00000007523	237.268	0.179648	0.651598	0.275704	0.782776	1
ENSDARG00000116062	ENSDARG00000116062	85.5191	0.179619	0.534164	0.336261	0.736674	1
vmp1	ENSDARG00000012450	2983.67	0.179611	0.387255	0.463806	0.642787	1
nmt1a	ENSDARG00000052966	1228.47	0.179535	0.338338	0.530638	0.59567	1
znf1007	ENSDARG00000074544	190.641	0.179493	0.705059	0.254579	0.799048	1
LOC100150651	ENSDARG00000074309	354.479	0.17946	0.314656	0.570337	0.568449	1
hs2st1a	ENSDARG00000099478	634.07	0.179418	0.532904	0.336681	0.736358	1
mob2a	ENSDARG00000023214	480.524	0.179278	0.372704	0.481019	0.630503	1
ccdc137	ENSDARG00000104024	305.127	0.17926	0.395977	0.452704	0.650762	1
vps37c	ENSDARG00000031836	1111.3	0.179192	0.367757	0.487255	0.626078	1
mapre2	ENSDARG00000099943	486.488	0.178981	0.326335	0.548456	0.583379	1
NA	ENSDARG00000095421	30.4525	0.178965	0.681653	0.262546	0.792901	1
fibpb	ENSDARG00000087666	87.9653	0.178891	0.742014	0.241088	0.809487	1
cyp27a1.2	ENSDARG00000069186	2.09538	0.178885	1.20322	0.148672	0.881813	NA
si:ch211-288g17.4	ENSDARG00000070960	2.13865	0.178856	1.10675	0.161605	0.871617	NA
ripk3	ENSDARG00000090965	209.865	0.178544	0.522869	0.34147	0.73275	1
tcf19l	ENSDARG00000040036	1.13454	0.178543	1.10194	0.162025	0.871286	NA
gtf2h5	ENSDARG00000056099	673.219	0.178464	0.290851	0.613593	0.539484	1
slc35a4	ENSDARG00000062379	303.537	0.178452	0.259521	0.68762	0.491692	0.993786
gbas	ENSDARG00000007264	886.657	0.178373	0.407901	0.437296	0.661897	1
setd3	ENSDARG00000016513	1419.59	0.178306	0.271641	0.656401	0.511566	0.996981
pdpr	ENSDARG00000103288	1617.15	0.178294	0.514441	0.346577	0.728909	1
alox5b.1	ENSDARG00000043085	4.39006	0.178245	1.28105	0.139139	0.88934	1
xcr1b.1	ENSDARG00000052988	99.1853	0.178192	0.677439	0.263038	0.792521	1
tiam1b	ENSDARG00000025920	32.8186	0.178179	0.89018	0.20016	0.841355	1
si:dkeyp-104h9.5	ENSDARG00000073801	278.709	0.178171	0.366694	0.485885	0.627049	1
si:dkey-191g9.7	ENSDARG00000104084	15.2466	0.178136	0.981346	0.181522	0.855958	1
zgc:77056	ENSDARG00000029615	356.361	0.178004	0.28562	0.623218	0.533141	1
NA	ENSDARG00000075027	227.2	0.177998	0.512787	0.34712	0.728501	1
sdad1	ENSDARG00000105117	491.008	0.177988	0.334263	0.53248	0.594394	1
kdm5c	ENSDARG00000006124	2828.27	0.177838	0.212911	0.835267	0.403567	0.973993
si:ch211-59d17.3	ENSDARG00000055999	440.847	0.177827	0.455367	0.390514	0.696157	1
fibinb	ENSDARG00000087196	1687.15	0.177794	0.470998	0.377482	0.705815	1
zzef1	ENSDARG00000094380	434.431	0.177717	0.514942	0.34512	0.730004	1
ewsr1a	ENSDARG00000020258	2602.77	0.17766	0.555226	0.319979	0.748985	1
cep131	ENSDARG00000088984	237.804	0.177658	0.493111	0.36028	0.718638	1
LOC101886650	ENSDARG00000098817	36.0668	0.177648	0.815739	0.217776	0.827604	1
p2ry12	ENSDARG00000069945	8.34336	0.177641	1.09827	0.161747	0.871505	1
srgap3	ENSDARG00000060309	377.09	0.17758	0.275918	0.643599	0.519836	1
NA	ENSDARG00000067912	13.4231	0.177508	0.819315	0.216654	0.828478	1
gabarapl2	ENSDARG00000027200	3246.1	0.177496	0.33972	0.522478	0.601338	1
si:ch211-107o10.3	ENSDARG00000008491	625.768	0.177483	0.263445	0.673701	0.500502	0.993951
kptn	ENSDARG00000015937	343.85	0.177378	0.318748	0.556482	0.577882	1
drd1b	ENSDARG00000038918	2.7647	0.177301	1.03858	0.170715	0.864448	NA
slf2	ENSDARG00000003328	270.45	0.177279	0.370323	0.478714	0.632142	1
csdc2a	ENSDARG00000041323	77.7819	0.177243	0.89671	0.197659	0.843312	1
ssuh2rs1	ENSDARG00000063292	325.931	0.177204	0.305541	0.579968	0.561936	1
pask	ENSDARG00000075008	53.7265	0.17719	0.855777	0.207051	0.83597	1
si:ch211-152p11.8	ENSDARG00000095427	429.329	0.176962	0.504522	0.350753	0.725774	1
pwwp2b	ENSDARG00000101080	1235.05	0.176832	0.323534	0.546563	0.584679	1
dbi	ENSDARG00000026369	4875.99	0.176796	0.258625	0.683599	0.494228	0.993932
pou6f1	ENSDARG00000011570	132.387	0.176759	0.580891	0.304289	0.760907	1
abhd13	ENSDARG00000059209	388.302	0.176713	0.547977	0.322482	NA	NA
ndc1	ENSDARG00000021120	868.621	0.176498	0.297409	0.593451	0.552879	1
celf1	ENSDARG00000005315	920.684	0.176464	0.333203	0.5296	0.596389	1
ENSDARG00000107280	ENSDARG00000107280	63.013	0.176425	0.472192	0.37363	0.70868	1
ebag9	ENSDARG00000040021	1607.93	0.176406	0.262759	0.67136	0.501991	0.993951
crnkl1	ENSDARG00000007901	732.498	0.176375	0.210988	0.835948	0.403184	0.973961
NA	ENSDARG00000101223	1.74228	0.176373	1.18934	0.148295	0.88211	NA
fam92a1	ENSDARG00000004436	151.244	0.176363	0.288913	0.610437	0.541572	1
pnck	ENSDARG00000043648	1.6776	0.176047	1.28349	0.137163	0.890902	NA
tsen15	ENSDARG00000069280	143.505	0.176046	0.334149	0.52685	0.598298	1
NA	ENSDARG00000100348	157.745	0.176021	0.896621	0.196316	0.844363	1
pde12	ENSDARG00000030964	431.925	0.175944	0.261943	0.671685	0.501784	0.993951
mrps27	ENSDARG00000059234	838.569	0.175922	0.259523	0.67787	0.497854	0.993951
ENSDARG00000116629	ENSDARG00000116629	4.80145	0.175866	0.874383	0.201132	0.840595	1
ccr6a	ENSDARG00000087474	131.558	0.175828	0.767604	0.229061	0.818822	1
vdac2	ENSDARG00000013623	11776.4	0.175678	0.292951	0.599683	0.548718	1
gnaia	ENSDARG00000044760	1921.04	0.175653	0.380608	0.461506	0.644436	1
tspan13a	ENSDARG00000068883	126.051	0.175641	0.71123	0.246954	0.804944	1
rangap1a	ENSDARG00000041317	974.659	0.175611	0.283274	0.619933	0.535302	1
cep350	ENSDARG00000058000	1261.58	0.175587	0.241972	0.725647	0.468055	0.990707
NA	ENSDARG00000104380	382.843	0.175563	0.316475	0.554746	0.579068	1
LOC100006764	ENSDARG00000071629	62.8123	0.17554	0.598678	0.293214	0.769359	1
ENSDARG00000112868	ENSDARG00000112868	7.48756	0.175534	1.10151	0.159358	0.873387	1
krit1	ENSDARG00000098916	586.825	0.175479	0.365694	0.479851	0.631333	1
top3b	ENSDARG00000027586	34.1549	0.175269	0.596412	0.293873	0.768855	1
cul2	ENSDARG00000013965	1041.07	0.175235	0.249847	0.701368	0.483073	0.993015
NA	ENSDARG00000102616	15.9327	0.175225	0.682157	0.256869	0.79728	1
rbm8a	ENSDARG00000016516	3416.68	0.175139	0.187525	0.933953	0.350328	0.944972
ikbke	ENSDARG00000070606	303.499	0.175097	0.748483	0.233936	0.815034	1
ppp3cca	ENSDARG00000014962	1361.08	0.17504	0.251569	0.695791	0.48656	0.993015
twist2	ENSDARG00000078266	227.515	0.175031	0.512393	0.341595	0.732656	1
ifng1-1	ENSDARG00000045671	175.632	0.174948	1.16122	0.150659	0.880245	1
trpc4apa	ENSDARG00000018840	1683.51	0.17494	0.211603	0.826735	0.408387	0.976707
arl1	ENSDARG00000101680	2728.87	0.174886	0.355169	0.492402	0.622435	1
NA	ENSDARG00000093247	40.5696	0.174862	0.447644	0.390629	0.696072	1
NA	ENSDARG00000093642	2.78775	0.174812	1.07808	0.162152	0.871186	NA
fgd4a	ENSDARG00000101471	275.695	0.174809	0.59744	0.292596	0.769831	1
ENSDARG00000105764	ENSDARG00000105764	1.31766	0.17479	0.940777	0.185793	0.852607	NA
NA	ENSDARG00000077026	2.0089	0.174752	1.2622	0.13845	0.889885	NA
LOC108181225	ENSDARG00000098284	2.08718	0.174735	1.27354	0.137204	0.890869	NA
LOC559843	ENSDARG00000028784	141.953	0.174725	0.878611	0.198865	0.842369	1
hccsb	ENSDARG00000099358	1853.17	0.174701	0.270475	0.645905	0.518341	0.999816
zgc:162964	ENSDARG00000024602	122.39	0.174682	0.488421	0.357646	0.720608	1
arhgef7b	ENSDARG00000073848	528.421	0.174672	0.368555	0.473937	0.635545	1
ankhb	ENSDARG00000014969	130.662	0.174636	0.647279	0.2698	0.787314	1
NA	ENSDARG00000079126	6.3839	0.174583	0.754508	0.231387	0.817015	1
si:dkeyp-118h3.6	ENSDARG00000042025	411.111	0.174545	0.247022	0.706597	0.479817	0.993015
gnai1	ENSDARG00000021647	6550.58	0.174479	0.1119	1.55925	0.118937	0.686778
tlk1b	ENSDARG00000100715	638.05	0.174283	0.280542	0.621236	0.534444	1
lrrc58a	ENSDARG00000076773	91.4044	0.174251	0.712054	0.244717	0.806676	1
zgc:193541	ENSDARG00000092873	2788.02	0.174169	0.429982	0.40506	0.685433	1
NA	ENSDARG00000102230	20.005	0.174094	0.656613	0.265139	0.790902	1
acox1	ENSDARG00000014727	713.445	0.173999	0.390565	0.445506	0.655954	1
inppl1b	ENSDARG00000001442	276.515	0.173979	0.523906	0.332081	0.739828	1
NA	ENSDARG00000095693	41.5232	0.173942	0.769916	0.225924	0.821261	1
rabif	ENSDARG00000002690	687.455	0.173837	0.194371	0.894359	0.37113	0.957783
nek2	ENSDARG00000005619	30.7098	0.173577	0.686522	0.252835	0.800396	1
tbcela	ENSDARG00000002682	334.235	0.173575	0.442137	0.392581	0.694629	1
pnn	ENSDARG00000015851	892.309	0.173443	0.189336	0.916058	0.359637	0.949705
si:ch211-235i11.4	ENSDARG00000093378	127.784	0.17339	0.667529	0.259748	0.795058	1
nf2a	ENSDARG00000020204	112.822	0.173301	0.60063	0.288531	0.77294	1
rnf14	ENSDARG00000043905	983.73	0.173185	0.225287	0.768731	0.442053	0.98651
zpr1	ENSDARG00000043542	842.702	0.173117	0.364393	0.475084	0.634727	1
si:dkey-19a16.2	ENSDARG00000058794	185.897	0.173039	0.467353	0.370252	0.711194	1
zdhhc24	ENSDARG00000105134	711.162	0.172776	0.391019	0.441862	0.658589	1
znf395b	ENSDARG00000024195	915.287	0.172643	0.344778	0.500736	0.616557	1
fkbpl	ENSDARG00000095322	67.4116	0.17235	0.513814	0.335433	0.737298	1
rab2a	ENSDARG00000020261	7704.65	0.172238	0.149209	1.15434	0.24836	0.881566
h3f3d	ENSDARG00000045248	8622.7	0.17213	0.687998	0.25019	0.802441	1
n6amt2	ENSDARG00000040584	733.933	0.172044	0.392989	0.437785	0.661542	1
NA	ENSDARG00000103405	4.65897	0.171986	1.13555	0.151456	0.879616	1
btr22	ENSDARG00000100539	7.27676	0.171921	0.712466	0.241304	0.809319	1
zc3h7a	ENSDARG00000102195	929.087	0.171878	0.295687	0.581283	0.561049	1
hprt1	ENSDARG00000008884	882.263	0.171754	0.455651	0.376941	0.706217	1
si:ch211-288g17.3	ENSDARG00000070959	2710.55	0.17174	0.248835	0.690175	0.490084	0.993015
ENSDARG00000099653	ENSDARG00000099653	2268.35	0.171715	0.334781	0.512918	0.608008	1
lipt1	ENSDARG00000025233	42.3916	0.171688	0.688923	0.249212	0.803197	1
urod	ENSDARG00000006818	484.696	0.171505	0.356296	0.481356	0.630264	1
si:dkey-21h14.9	ENSDARG00000096153	65.7185	0.171479	1.0311	0.166307	0.867916	1
si:dkeyp-33b5.4	ENSDARG00000075057	181.189	0.171409	0.469071	0.365423	0.714796	1
tm4sf5	ENSDARG00000055185	2.77379	0.171391	1.12368	0.152527	0.878772	NA
kpna2	ENSDARG00000038066	1226.61	0.171283	0.413421	0.414307	0.678649	1
sfxn2	ENSDARG00000017960	525.309	0.171272	0.276759	0.618849	0.536016	1
cdca8	ENSDARG00000043137	221.353	0.171253	0.396049	0.432402	0.665449	1
akap1a	ENSDARG00000089802	4.97598	0.171095	1.21665	0.140628	0.888164	1
acadsb	ENSDARG00000076780	1091.74	0.171063	0.505316	0.338526	0.734967	1
edc4	ENSDARG00000062266	911.107	0.17102	0.242747	0.70452	0.481109	0.993015
hoxc9a	ENSDARG00000070348	114.451	0.171019	0.541096	0.31606	0.751957	1
ptpn21	ENSDARG00000062248	725.102	0.171004	0.266074	0.642692	0.520424	1
sla1	ENSDARG00000054340	329.518	0.170939	0.617069	0.277017	0.781767	1
si:ch211-189a15.5	ENSDARG00000088428	784.181	0.17091	0.403357	0.423719	0.671771	1
NA	ENSDARG00000093940	20.4696	0.170715	0.943975	0.180847	0.856488	1
smc1al	ENSDARG00000058203	1289.24	0.170702	0.155656	1.09666	0.272789	0.903744
si:ch73-71d17.2	ENSDARG00000036575	115.875	0.170677	0.46356	0.368188	0.712733	1
sb:cb829	ENSDARG00000077523	964.618	0.170665	0.384964	0.443328	0.657529	1
alg14	ENSDARG00000103093	149.225	0.170634	0.434809	0.392433	0.694738	1
NA	ENSDARG00000071819	59.2628	0.170588	0.627446	0.271877	0.785717	1
NA	ENSDARG00000101180	2608.98	0.170487	0.614377	0.277496	NA	NA
cog6	ENSDARG00000103149	570.578	0.170323	0.397535	0.428448	0.668325	1
fam49ba	ENSDARG00000020929	1635.26	0.170226	0.300425	0.566617	0.570974	1
anapc1	ENSDARG00000075687	697.42	0.170214	0.592548	0.287258	0.773915	1
ccdc88c	ENSDARG00000053713	130.147	0.170212	0.618432	0.275231	0.783139	1
c2cd2l	ENSDARG00000061066	74.5548	0.170184	0.422483	0.40282	0.687081	1
u2af2b	ENSDARG00000011740	2831.72	0.170122	0.136254	1.24856	0.211825	0.839594
si:ch211-22i13.2	ENSDARG00000043485	383.666	0.170002	0.306419	0.554804	0.579029	1
cacul1	ENSDARG00000021885	72.745	0.169983	0.441489	0.385021	0.700222	1
NA	ENSDARG00000102893	1139.73	0.169937	0.216959	0.783269	0.433469	0.982882
rnf38	ENSDARG00000062055	249.945	0.169934	0.396473	0.428614	0.668204	1
zgc:85975	ENSDARG00000032405	5638.01	0.169908	0.538918	0.315276	0.752552	1
dlst	ENSDARG00000014230	6200.02	0.169879	0.385325	0.440873	0.659305	1
dpp9	ENSDARG00000052606	2998.93	0.169832	0.226747	0.748994	0.453861	0.989262
ykt6	ENSDARG00000038308	443.211	0.169748	0.301337	0.563315	0.57322	1
2020-03-07	ENSDARG00000057772	669.884	0.169725	0.431523	0.393316	0.694086	1
NA	ENSDARG00000094198	4.61762	0.169636	1.11934	0.15155	0.879542	1
lipia	ENSDARG00000007108	579.253	0.169614	0.268768	0.631078	0.527989	1
ago4	ENSDARG00000100854	1265.47	0.169498	0.350131	0.484097	0.628317	1
zgc:195175	ENSDARG00000069311	467.076	0.169394	0.45113	0.375489	0.707297	1
si:ch73-173h19.3	ENSDARG00000104210	544.394	0.169201	0.659796	0.256444	0.797608	1
seta	ENSDARG00000031495	6855.64	0.169161	0.248717	0.680135	0.496419	0.993951
prr13	ENSDARG00000086216	1889.38	0.169158	0.520897	0.324743	0.745375	1
cct7	ENSDARG00000007385	8830.99	0.169132	0.324108	0.521838	0.601783	1
edem1	ENSDARG00000025094	2423.59	0.169099	0.360214	0.469441	0.638754	1
ENSDARG00000112175	ENSDARG00000112175	133.064	0.169081	0.893319	0.189272	0.849879	1
plgrkt	ENSDARG00000100789	632.037	0.169059	0.440491	0.383796	0.70113	1
NA	ENSDARG00000098721	37.7965	0.16902	0.483192	0.3498	0.726489	1
trmt61a	ENSDARG00000008480	646.907	0.169018	0.209847	0.805434	0.420569	0.980394
thoc5	ENSDARG00000038290	860.963	0.168973	0.246265	0.686144	0.492622	0.993932
ltv1	ENSDARG00000008490	653.391	0.168928	0.250304	0.674894	0.499743	0.993951
fam49bb	ENSDARG00000045417	1300.62	0.168885	0.283187	0.596371	0.550927	1
bc2	ENSDARG00000053979	1256.74	0.168483	0.234676	0.717942	0.472793	0.992146
lrrcc1	ENSDARG00000078535	52.5223	0.168412	0.769609	0.218827	0.826785	1
sirt7	ENSDARG00000060645	40.334	0.168283	0.837577	0.200916	0.840764	1
trmt1l	ENSDARG00000042057	180.948	0.168228	0.719867	0.233693	0.815224	1
ndufaf6	ENSDARG00000053652	244.318	0.168226	0.269408	0.62443	0.532345	1
clptm1	ENSDARG00000018973	4115.1	0.168203	0.248668	0.676417	0.498776	0.993951
zgc:63587	ENSDARG00000017140	853.298	0.168179	0.24965	0.673659	0.500528	0.993951
lck	ENSDARG00000102525	379.881	0.168178	0.813948	0.206619	0.836307	1
mdh1aa	ENSDARG00000017772	36331.2	0.168161	0.486976	0.345317	0.729856	1
dyrk1aa	ENSDARG00000063570	1400.67	0.16815	0.391364	0.429651	0.667449	1
trpt1	ENSDARG00000037628	339.237	0.16812	0.28418	0.591596	0.554121	1
LOC100334619	ENSDARG00000089720	79.1649	0.168015	0.605708	0.277387	0.781483	1
aurkb	ENSDARG00000037640	516.739	0.168002	0.463306	0.362616	0.716892	1
si:dkey-51e6.1	ENSDARG00000042133	225.919	0.167995	0.499162	0.336555	0.736453	1
lrrc51	ENSDARG00000040668	8.99247	0.167964	1.11157	0.151105	0.879893	1
NA	ENSDARG00000099829	9.9221	0.167897	0.633183	0.265164	0.790883	1
ENSDARG00000112889	ENSDARG00000112889	15.634	0.167861	0.744189	0.225562	0.821542	1
aftpha	ENSDARG00000069249	525.258	0.167796	0.23169	0.724225	0.468927	0.990707
ube4a	ENSDARG00000040571	618.843	0.167743	0.197429	0.84964	0.395525	0.969979
ccna2	ENSDARG00000011094	573.257	0.167736	0.360083	0.465825	0.641341	1
paip2b	ENSDARG00000008706	3152.42	0.167733	0.434326	0.386193	0.699354	1
gse1	ENSDARG00000062020	561.075	0.167663	0.343094	0.488681	0.625068	1
ENSDARG00000117482	ENSDARG00000117482	10.278	0.167655	0.842202	0.199067	0.84221	1
esyt1b	ENSDARG00000014239	835.304	0.167597	0.288037	0.581857	0.560663	1
ptpn11a	ENSDARG00000020334	1723.31	0.167454	0.187933	0.89103	0.372913	0.958612
ssbp3b	ENSDARG00000030155	1593	0.167447	0.242619	0.690165	0.49009	0.993015
NA	ENSDARG00000103324	274.743	0.167422	0.49125	0.340808	0.733248	1
ctnnbip1	ENSDARG00000038954	1370.29	0.167325	0.271155	0.617085	0.537179	1
NA	ENSDARG00000104940	502.783	0.167296	0.288637	0.579607	0.56218	1
mre11a	ENSDARG00000105014	324.278	0.167255	0.439658	0.380421	0.703633	1
LOC570014	ENSDARG00000009079	190.888	0.167249	0.476419	0.351055	0.725547	1
nsun5	ENSDARG00000043209	191.857	0.167209	0.322488	0.518495	0.604113	1
erbb2ip	ENSDARG00000044281	1293.35	0.167186	0.200787	0.832656	0.405039	0.974315
mdh2	ENSDARG00000043371	8095.53	0.167179	0.322697	0.518069	0.60441	1
lrp10	ENSDARG00000054539	3798.32	0.167167	0.310937	0.537623	0.590837	1
cacna2d1a	ENSDARG00000014804	246.577	0.167155	0.536356	0.31165	0.755306	1
iars2	ENSDARG00000044134	717.775	0.167145	0.244717	0.683014	0.494598	0.993951
nsfb	ENSDARG00000038991	1339.15	0.167121	0.450505	0.370965	0.710664	1
trabd	ENSDARG00000010445	620.23	0.167103	0.356257	0.469051	0.639033	1
ghdc	ENSDARG00000055569	507.144	0.16709	0.328577	0.508527	0.611084	1
dctn1a	ENSDARG00000019743	144.994	0.167036	0.690282	0.241983	0.808794	1
si:ch73-278m9.1	ENSDARG00000079143	26.7321	0.166944	0.699201	0.238763	0.811289	1
fam73a	ENSDARG00000020596	626.247	0.166885	0.302069	0.552472	0.580625	1
NA	ENSDARG00000098046	8.97254	0.166868	0.713878	0.233749	0.81518	1
spata4	ENSDARG00000036189	6.23246	0.166845	1.26751	0.131632	0.895276	1
m6pr	ENSDARG00000018432	1103.2	0.166789	0.333989	0.499386	0.617508	1
LOC564564	ENSDARG00000061272	260.727	0.166726	0.293608	0.567852	0.570135	1
golga7	ENSDARG00000057676	4932.29	0.166502	0.244902	0.679869	0.496587	0.993951
mta2	ENSDARG00000013031	4123.54	0.166499	0.269976	0.616717	0.537421	1
NA	ENSDARG00000101786	1.24686	0.166495	1.23289	0.135044	0.892577	NA
adora2ab	ENSDARG00000058488	10.5938	0.166456	1.0077	0.165185	0.868799	1
zgc:172145	ENSDARG00000045586	140.137	0.166394	0.869689	0.191326	0.84827	1
usp43b	ENSDARG00000088072	15.7823	0.166331	1.02106	0.162901	0.870597	1
NA	ENSDARG00000099137	3027.94	0.166292	0.449867	0.369648	0.711645	1
herpud2	ENSDARG00000021033	2411.68	0.166232	0.292877	0.567582	0.570319	1
cstf2	ENSDARG00000090788	3263.11	0.166149	0.528037	0.314655	NA	NA
rpap3	ENSDARG00000087962	455.563	0.166148	0.238994	0.695198	0.486931	0.993015
zgc:110783	ENSDARG00000070487	200.712	0.166001	0.365997	0.453559	0.650147	1
si:ch211-132g1.1	ENSDARG00000040250	50.2781	0.165983	0.913449	0.18171	0.85581	1
cdkal1	ENSDARG00000104848	633.411	0.165981	0.602317	0.27557	0.782878	1
tab2	ENSDARG00000021509	1768.63	0.165933	0.409851	0.404861	0.685579	1
slirp	ENSDARG00000097753	1172.9	0.165896	0.230179	0.720725	0.471079	0.991498
fam133b	ENSDARG00000013863	322.384	0.165838	0.361732	0.458456	0.646625	1
ENSDARG00000114567	ENSDARG00000114567	14.2818	0.165778	0.588443	0.281723	0.778156	1
ENSDARG00000103241	ENSDARG00000103241	19.9921	0.165777	0.97145	0.170649	0.8645	1
apoa1bp	ENSDARG00000058806	979.806	0.165734	0.405501	0.408714	0.682749	1
plk4	ENSDARG00000004576	353.135	0.165707	0.804925	0.205867	0.836895	1
dcaf15	ENSDARG00000077790	130.093	0.165613	0.465081	0.356095	0.72177	1
ftr14	ENSDARG00000053293	451.873	0.165539	0.489368	0.33827	0.735159	1
mcm8	ENSDARG00000074326	49.1262	0.165466	0.68682	0.240915	0.809621	1
nktr	ENSDARG00000059097	417.859	0.165448	0.320733	0.515844	0.605963	1
pop4	ENSDARG00000101472	276.348	0.165431	0.220406	0.750572	0.45291	0.98861
btbd11b	ENSDARG00000063040	94.5176	0.165415	0.670081	0.246858	0.805018	1
tsr2	ENSDARG00000005772	826.284	0.165389	0.275532	0.600254	0.548337	1
heca	ENSDARG00000042877	137.803	0.165386	0.683105	0.24211	0.808695	1
zgc:114119	ENSDARG00000098992	906.238	0.16527	0.449908	0.367342	0.713364	1
si:dkey-71l4.3	ENSDARG00000099112	113.957	0.16526	0.58293	0.2835	0.776794	1
golga5	ENSDARG00000039279	650.816	0.165236	0.228787	0.722229	0.470154	0.991355
mlec	ENSDARG00000059630	190.731	0.165236	0.637338	0.25926	0.795435	1
usp19	ENSDARG00000004132	1044.85	0.165192	0.255473	0.646613	0.517882	0.999816
hhipl2	ENSDARG00000060008	14.8171	0.164992	1.14222	0.144449	0.885146	1
gsk3ab	ENSDARG00000015681	4016.17	0.164976	0.392567	0.420249	0.674303	1
NA	ENSDARG00000068065	1.64159	0.164934	1.29037	0.127819	0.898293	NA
ENSDARG00000112755	ENSDARG00000112755	4.21014	0.164933	0.993602	0.165995	0.868161	1
acsbg2	ENSDARG00000004094	2687.69	0.164899	0.250068	0.659418	0.509628	0.995553
dclre1a	ENSDARG00000091768	119.948	0.164859	0.598462	0.27547	0.782955	1
nup50	ENSDARG00000017454	3755.85	0.164802	0.563041	0.292701	NA	NA
a2ml	ENSDARG00000056314	3.8629	0.164729	0.958676	0.17183	0.863571	1
chmp3	ENSDARG00000038064	953.409	0.164603	0.31777	0.517993	0.604463	1
stag2b	ENSDARG00000053668	2559.21	0.164586	0.289934	0.567666	0.570262	1
abcd3a	ENSDARG00000104085	1382.53	0.164568	0.236421	0.696083	0.486377	0.993015
tfe3b	ENSDARG00000019457	35.0102	0.164561	0.611236	0.269226	0.787755	1
rab5ab	ENSDARG00000007257	2497.56	0.164522	0.231426	0.710908	0.477141	0.992473
si:dkey-23c22.5	ENSDARG00000068966	61.4913	0.164502	0.366651	0.448661	0.653676	1
ppp1r7	ENSDARG00000009740	712.238	0.16437	0.310344	0.529638	0.596363	1
ube2ia	ENSDARG00000052649	2950	0.164348	0.148455	1.10706	0.268268	0.899453
LOC103908753	ENSDARG00000095593	23.391	0.16427	0.877182	0.18727	0.851449	1
xirp2a	ENSDARG00000071113	217.806	0.16426	0.417236	0.393686	0.693813	1
ENSDARG00000105465	ENSDARG00000105465	253.736	0.164226	0.617857	0.265799	0.790394	1
NA	ENSDARG00000058416	1.53798	0.164218	1.29282	0.127023	0.898922	NA
gm2a	ENSDARG00000088439	2196.42	0.164144	0.221863	0.739843	0.459395	0.989313
trap1	ENSDARG00000024317	868.587	0.164067	0.33059	0.496284	0.619694	1
NA	ENSDARG00000093014	3.83707	0.164057	1.05444	0.155586	0.876359	1
ENSDARG00000116445	ENSDARG00000116445	26.3827	0.164055	0.754265	0.217504	0.827816	1
NA	ENSDARG00000102009	1399.82	0.163985	0.244431	0.670887	0.502293	0.993951
larp1b	ENSDARG00000061169	527.16	0.163948	0.286537	0.572172	0.567206	1
cntn2	ENSDARG00000000472	1.55384	0.163929	1.28826	0.127248	0.898744	NA
zgc:193538	ENSDARG00000078807	184.855	0.163918	0.377315	0.434434	0.663973	1
kmt2a	ENSDARG00000004537	611.19	0.163904	0.251485	0.651747	0.514564	0.998288
olfm1b	ENSDARG00000014053	116.354	0.16376	0.689557	0.237486	0.81228	1
bco2l	ENSDARG00000027620	455.331	0.163739	0.737392	0.222051	0.824274	1
ppp1cab	ENSDARG00000071566	4387.42	0.163599	0.165874	0.986282	0.323995	0.933284
slc16a3	ENSDARG00000045051	855.974	0.163569	0.344776	0.474421	0.6352	1
hnrnpr	ENSDARG00000014569	4988.82	0.16344	0.542716	0.301152	0.763298	1
ENSDARG00000116587	ENSDARG00000116587	6.74398	0.163421	0.874897	0.186789	0.851826	1
polr3h	ENSDARG00000102590	1080.78	0.163375	0.361848	0.451502	0.651628	1
cry1bb	ENSDARG00000091131	756.848	0.163356	0.444717	0.367326	0.713376	1
ubxn6	ENSDARG00000003087	217.812	0.163352	0.478846	0.341136	0.733001	1
rps19bp1	ENSDARG00000091124	916.245	0.163327	0.257651	0.63391	0.52614	1
rab7	ENSDARG00000020497	1442.75	0.163302	0.375633	0.434739	0.663752	1
ppm1bb	ENSDARG00000011496	868.007	0.163277	0.288025	0.566884	0.570793	1
LOC799279	ENSDARG00000090844	347.01	0.163256	0.467051	0.349545	0.72668	1
eftud1	ENSDARG00000079672	192.327	0.163226	0.341405	0.478101	0.632578	1
sh3bp5lb	ENSDARG00000007136	77.1002	0.163198	0.502378	0.324851	0.745294	1
luzp1	ENSDARG00000075556	697.213	0.163158	0.420783	0.387748	0.698202	1
smpd2a	ENSDARG00000040523	81.8291	0.163123	0.77675	0.210007	0.833662	1
si:busm1-228j01.6	ENSDARG00000041705	36.5176	0.163053	0.814585	0.200167	0.84135	1
phka2	ENSDARG00000030687	43.3867	0.163041	0.747719	0.218052	0.827389	1
pmvk	ENSDARG00000070798	206.29	0.163018	0.561718	0.290213	0.771653	1
ca15a	ENSDARG00000015654	47.0753	0.163003	0.792787	0.205608	0.837097	1
si:ch211-11n16.2	ENSDARG00000099779	587.171	0.162895	0.417001	0.390635	0.696067	1
cib2	ENSDARG00000102820	109.541	0.16289	0.660751	0.246523	0.805277	1
zgc:91910	ENSDARG00000035678	3366	0.162756	0.211579	0.769246	0.441747	0.98651
mrps17	ENSDARG00000054164	375.655	0.16268	0.35726	0.455354	0.648855	1
prkrirb	ENSDARG00000020964	196.744	0.162652	0.700947	0.232046	0.816503	1
mfsd10	ENSDARG00000086786	2046.92	0.162625	0.443069	0.367043	0.713587	1
LOC100002706	ENSDARG00000045824	651.18	0.162601	0.428275	0.379666	0.704193	1
tox	ENSDARG00000032317	398.575	0.162549	0.618402	0.262854	0.792663	1
si:ch211-191d15.2	ENSDARG00000035596	3053.87	0.162549	0.228381	0.711746	0.476622	0.992395
map7d1a	ENSDARG00000098802	696.319	0.162447	0.362141	0.448574	0.653739	1
tpd52l1	ENSDARG00000042548	1928.05	0.16238	0.288868	0.562126	0.57403	1
tmsb	ENSDARG00000054911	106.934	0.162345	0.717854	0.226154	0.821082	1
oaz1a	ENSDARG00000071403	22954.1	0.162275	0.33345	0.486654	0.626504	1
cul3b	ENSDARG00000100108	845.964	0.162068	0.311061	0.521017	0.602355	1
NA	ENSDARG00000100031	361.192	0.162024	0.48324	0.335287	0.737409	1
dpf3	ENSDARG00000025309	117.099	0.161998	0.654438	0.247537	0.804492	1
LOC569534	ENSDARG00000010654	53.5332	0.161988	0.439975	0.368177	0.712742	1
ccz1	ENSDARG00000056559	1208.37	0.16191	0.371762	0.435521	0.663185	1
LOC553228	ENSDARG00000102758	1116.61	0.161906	0.472545	0.342625	0.73188	1
zgc:158659	ENSDARG00000060597	2.71326	0.161886	1.29036	0.125458	0.900161	NA
zgc:172295	ENSDARG00000053456	404.964	0.161685	0.422701	0.382505	0.702087	1
ENSDARG00000110136	ENSDARG00000110136	34.7827	0.161652	0.644419	0.250849	0.801931	1
ssrp1a	ENSDARG00000037397	964.765	0.161601	0.454409	0.355629	0.722118	1
txnrd1	ENSDARG00000100374	5611.13	0.161601	0.226241	0.714287	0.47505	0.992395
psmc5	ENSDARG00000015315	5822.29	0.161506	0.196261	0.822915	0.410556	0.977935
LOC795358	ENSDARG00000101404	519.365	0.161423	0.247624	0.651885	0.514475	0.998288
zdhhc20a	ENSDARG00000055066	152.049	0.16142	0.495185	0.325979	0.74444	1
coa3b	ENSDARG00000097456	105.553	0.161395	0.351693	0.458908	0.6463	1
lrrc40	ENSDARG00000017708	448.472	0.161318	0.395092	0.408304	0.683051	1
recql	ENSDARG00000007175	312.211	0.161309	0.387694	0.416073	0.677357	1
unkl	ENSDARG00000037838	478.196	0.161252	0.373124	0.432168	0.665619	1
chfr	ENSDARG00000075347	412.105	0.161251	0.456258	0.353421	0.723773	1
mhc1ze	ENSDARG00000086877	469.676	0.161218	0.57067	0.282507	0.777555	1
elk1	ENSDARG00000078066	231.982	0.161161	0.233357	0.690622	0.489803	0.993015
srsf6b	ENSDARG00000016783	3452.11	0.161081	0.173734	0.927167	0.35384	0.945245
snu13a	ENSDARG00000069878	494.815	0.161079	0.227641	0.707601	0.479193	0.992686
siglec15l	ENSDARG00000076132	2.22828	0.161021	1.23547	0.130332	0.896304	NA
gmfb	ENSDARG00000028327	4193.37	0.160965	0.346193	0.464958	0.641962	1
ptpn18	ENSDARG00000006308	149.319	0.160869	0.475226	0.338511	0.734978	1
ebf3b	ENSDARG00000091287	2.76938	0.160809	1.27145	0.126477	0.899355	NA
fosl1a	ENSDARG00000015355	12183.8	0.160665	0.349937	0.459127	0.646143	1
timm8b	ENSDARG00000055708	881.397	0.160632	0.416329	0.38583	0.699622	1
mir21-2	ENSDARG00000080484	16.5119	0.160628	0.71482	0.224711	0.822204	1
pola2	ENSDARG00000015070	380.211	0.160584	0.372402	0.431212	0.666314	1
sf3b3	ENSDARG00000103553	3488.65	0.160503	0.269895	0.594686	0.552053	1
adh8a	ENSDARG00000024278	2370.23	0.160502	0.338808	0.473725	0.635696	1
ENSDARG00000116623	ENSDARG00000116623	88.8599	0.160485	0.439654	0.365025	0.715092	1
sdk1a	ENSDARG00000078866	127.672	0.160411	0.493843	0.324822	0.745316	1
ENSDARG00000105601	ENSDARG00000105601	1.6	0.160372	1.20989	0.132551	0.894548	NA
ENSDARG00000116511	ENSDARG00000116511	3.89553	0.16036	1.08738	0.147474	0.882758	1
ugcg	ENSDARG00000058221	1399.66	0.160252	0.362521	0.442048	0.658454	1
alcamb	ENSDARG00000058538	690.409	0.160233	0.458198	0.349702	0.726562	1
zc2hc1c	ENSDARG00000070526	107.403	0.160084	0.626304	0.255601	0.798259	1
slc2a3a	ENSDARG00000013295	18.9659	0.159981	0.955902	0.167362	0.867086	1
cfhl5	ENSDARG00000105052	2.02373	0.159877	1.09573	0.145909	0.883993	NA
zgc:174945	ENSDARG00000062057	85.6588	0.159834	0.753594	0.212095	0.832033	1
tfb2m	ENSDARG00000074756	668.431	0.159785	0.215623	0.741036	0.458672	0.989313
ccdc78	ENSDARG00000030095	2.72312	0.159609	1.28091	0.124605	0.900836	NA
znf281b	ENSDARG00000035910	119.971	0.159572	0.723727	0.220487	0.825492	1
LOC100149645	ENSDARG00000103850	45.0065	0.159545	0.609319	0.261841	0.793444	1
apip	ENSDARG00000003132	1376.29	0.159525	0.400713	0.398103	0.690554	1
dus2	ENSDARG00000077607	972.718	0.159518	0.308774	0.516617	0.605424	1
si:dkey-118j18.2	ENSDARG00000096457	1403.4	0.159466	0.338862	0.470593	0.637931	1
vimp	ENSDARG00000070097	1568.94	0.159437	0.408425	0.390371	0.696262	1
eif4g2b	ENSDARG00000057167	9915.91	0.15939	0.15266	1.04408	0.296447	0.920253
si:ch211-269m15.3	ENSDARG00000076920	499.865	0.159388	0.411638	0.387204	0.698605	1
zgc:91909	ENSDARG00000021287	678.21	0.159337	0.254936	0.625008	0.531966	1
ENSDARG00000116146	ENSDARG00000116146	3.90536	0.159327	1.15973	0.137384	0.890728	1
si:dkey-241l7.1	ENSDARG00000079220	274.655	0.159177	0.421293	0.37783	0.705557	1
zbed4	ENSDARG00000024306	497.455	0.159034	0.377713	0.421045	0.673722	1
vps36	ENSDARG00000057021	637.091	0.158829	0.251151	0.632404	0.527123	1
ENSDARG00000110393	ENSDARG00000110393	12.885	0.158706	0.853824	0.185877	0.852542	1
sh3bp5la	ENSDARG00000019160	1003.51	0.158697	0.310307	0.511421	0.609056	1
ddhd1a	ENSDARG00000086808	190.826	0.158687	0.709381	0.223698	0.822993	1
NA	ENSDARG00000095894	7.94698	0.158621	1.17835	0.134613	0.892918	1
arrdc1b	ENSDARG00000079839	210.779	0.158616	0.70205	0.225933	0.821253	1
ENSDARG00000112690	ENSDARG00000112690	6.93911	0.158577	0.896885	0.176808	0.859659	1
tubgcp6	ENSDARG00000100151	645.384	0.158513	0.279797	0.566528	0.571035	1
parga	ENSDARG00000061114	850.469	0.158441	0.39208	0.404103	0.686137	1
rab22a	ENSDARG00000015807	1144.67	0.158406	0.423224	0.374285	0.708192	1
foxk1	ENSDARG00000037872	1444.07	0.158405	0.341105	0.464389	0.642369	1
amer1	ENSDARG00000079624	356.323	0.158373	0.281529	0.562545	0.573745	1
mxd1	ENSDARG00000032039	36.68	0.158331	0.632594	0.250288	0.802364	1
ppie	ENSDARG00000103234	281.518	0.158317	0.309097	0.512191	0.608517	1
NA	ENSDARG00000096000	14.9034	0.158243	0.73889	0.214163	0.83042	1
alad	ENSDARG00000100372	901.384	0.158207	0.25749	0.614419	0.538938	1
LOC100000911	ENSDARG00000093999	88.2879	0.158146	0.327182	0.483358	0.628841	1
stambpa	ENSDARG00000054501	1498.7	0.158133	0.260991	0.605892	0.544586	1
ak5	ENSDARG00000012555	252.151	0.158063	0.765915	0.206372	0.836501	1
ENSDARG00000117288	ENSDARG00000117288	13.2074	0.157881	0.797419	0.19799	0.843053	1
top1mt	ENSDARG00000027824	307.164	0.157599	0.431239	0.365455	0.714771	1
dgkza	ENSDARG00000014439	1092.6	0.157446	0.337132	0.467014	0.64049	1
sdhda	ENSDARG00000055712	37.2792	0.157296	0.748177	0.210239	0.833481	1
ENSDARG00000105479	ENSDARG00000105479	64.8287	0.157134	0.699608	0.224603	0.822288	1
si:ch211-238e22.4	ENSDARG00000094500	3.18376	0.157125	1.14151	0.137646	0.89052	NA
NA	ENSDARG00000085130	1.15242	0.157106	0.965946	0.162645	0.870798	NA
prp19	ENSDARG00000015239	4728.27	0.15705	0.367001	0.427928	0.668704	1
rbfox1	ENSDARG00000014746	536.757	0.157022	0.34321	0.45751	0.647304	1
sema3fb	ENSDARG00000055373	288.793	0.156996	0.524848	0.299127	0.764843	1
lrsam1	ENSDARG00000060683	175.751	0.156848	0.292805	0.535671	0.592186	1
si:ch211-261a10.5	ENSDARG00000097085	31.7549	0.156818	0.806318	0.194486	0.845795	1
ccdc59	ENSDARG00000045755	13.9809	0.156755	0.754877	0.207656	0.835498	1
rab3db	ENSDARG00000101534	35.3874	0.156752	0.831037	0.188622	0.850389	1
rnf44	ENSDARG00000068582	479.94	0.156732	0.341284	0.459241	0.646061	1
sox1a	ENSDARG00000069866	21.1371	0.156708	1.20683	0.129852	0.896684	1
disp2	ENSDARG00000042846	3.52658	0.156693	1.29086	0.121386	0.903385	NA
ch25h	ENSDARG00000045190	383.218	0.156655	0.359934	0.435232	0.663394	1
shoc2	ENSDARG00000040853	928.385	0.156594	0.255832	0.612097	0.540473	1
zgc:77752	ENSDARG00000042387	13.5937	0.15659	0.833681	0.187829	0.85101	1
acat1	ENSDARG00000045888	2043.15	0.156574	0.251868	0.621652	0.53417	1
znf1079	ENSDARG00000099346	11.3384	0.156471	0.732056	0.213742	0.830748	1
ENSDARG00000112419	ENSDARG00000112419	1.90721	0.156428	1.212	0.129066	0.897305	NA
NA	ENSDARG00000082811	7.75066	0.156347	1.04175	0.150081	0.880701	1
ENSDARG00000105476	ENSDARG00000105476	1.89858	0.156325	1.19001	0.131364	0.895487	NA
NA	ENSDARG00000096700	6.92775	0.156297	1.00248	0.15591	0.876104	1
rspo2	ENSDARG00000079570	36.3486	0.15629	0.701729	0.222721	0.823753	1
slc25a24	ENSDARG00000008568	2786.58	0.156221	0.267624	0.583732	0.559401	1
sdhaf4	ENSDARG00000039390	389.003	0.156168	0.2878	0.542626	0.587387	1
ppp1r14ab	ENSDARG00000017710	19.9747	0.156156	0.970005	0.160985	0.872105	1
ift57	ENSDARG00000021022	218.277	0.156073	0.434343	0.359331	0.719348	1
dnajc27	ENSDARG00000070916	43.1582	0.156061	0.673933	0.231567	0.816874	1
zgc:172121	ENSDARG00000034430	95.3391	0.15596	0.516488	0.301962	0.762681	1
usp7	ENSDARG00000073710	1362.57	0.15587	0.264341	0.589656	0.555421	1
zgc:172133	ENSDARG00000075248	113.223	0.155857	0.508652	0.306412	0.759291	1
si:ch211-272h9.3	ENSDARG00000053114	22.035	0.155812	0.969609	0.160696	0.872333	1
mir205	ENSDARG00000081646	13.0991	0.155806	0.719038	0.216687	0.828452	1
ENSDARG00000117604	ENSDARG00000117604	1.89777	0.155735	1.28312	0.121372	0.903397	NA
il22ra2	ENSDARG00000039439	205.419	0.15566	0.632085	0.246264	0.805478	1
ENSDARG00000113005	ENSDARG00000113005	2.06915	0.155654	1.076	0.144661	0.884979	NA
snn	ENSDARG00000099888	266.879	0.155547	0.366687	0.424195	0.671424	1
eif1axa	ENSDARG00000029003	1432.79	0.155525	0.280131	0.555186	0.578767	1
clk4b	ENSDARG00000005908	1513.78	0.155431	0.267005	0.582126	0.560482	1
NA	ENSDARG00000088862	640.859	0.155412	0.366769	0.423733	0.67176	1
dock10	ENSDARG00000075327	598.761	0.15538	0.508841	0.305361	0.760091	1
ENSDARG00000105414	ENSDARG00000105414	109.654	0.155359	0.533846	0.291018	0.771037	1
mocs3	ENSDARG00000008239	446.513	0.155357	0.39302	0.395291	0.692628	1
ENSDARG00000105444	ENSDARG00000105444	60.3621	0.155304	0.948401	0.163754	0.869925	1
manba	ENSDARG00000008238	459.368	0.155289	0.279535	0.555527	0.578534	1
tnrc6b	ENSDARG00000074161	456.092	0.155258	0.376221	0.412677	0.679843	1
rab5aa	ENSDARG00000018602	4823.44	0.155228	0.213086	0.728479	0.466321	0.990249
si:dkey-261j15.2	ENSDARG00000096411	152.166	0.155165	0.417859	0.371333	0.710389	1
polr1b	ENSDARG00000077469	387.894	0.155132	0.749102	0.207091	0.835939	1
arhgap33	ENSDARG00000011333	508.01	0.155075	0.344905	0.449617	0.652987	1
si:rp71-15d4.1	ENSDARG00000079315	425.756	0.155068	0.632152	0.245302	0.806223	1
fam84a	ENSDARG00000018921	257.211	0.155039	0.320569	0.483635	0.628645	1
psmd13	ENSDARG00000016239	3061.26	0.155036	0.250802	0.618163	0.536468	1
mad2l1bp	ENSDARG00000104943	37.1784	0.155031	0.806293	0.192276	0.847526	1
acadvl	ENSDARG00000016687	2495.27	0.155014	0.183977	0.842576	0.399466	0.971921
NA	ENSDARG00000097348	0.995734	0.154955	1.25826	0.12315	0.901988	NA
fsd1	ENSDARG00000062017	49.0578	0.154865	0.736418	0.210295	0.833437	1
mprip	ENSDARG00000102081	467.875	0.154834	0.398467	0.388574	0.697591	1
atpaf2	ENSDARG00000056270	160.085	0.15476	0.693902	0.223028	0.823514	1
git1	ENSDARG00000039489	668.242	0.154753	0.389833	0.396972	0.691388	1
dap1b	ENSDARG00000086842	3653.93	0.154733	0.423647	0.36524	0.714932	1
ENSDARG00000116863	ENSDARG00000116863	778.536	0.154596	0.71662	0.215729	0.829199	1
ap1ar	ENSDARG00000031496	212.093	0.154485	0.393545	0.392547	0.694654	1
tmub2	ENSDARG00000056467	475.167	0.154437	0.254796	0.606122	0.544434	1
rhcga	ENSDARG00000003203	4.62216	0.154291	1.27227	0.121272	0.903476	1
ENSDARG00000109678	ENSDARG00000109678	2675.25	0.154286	0.372063	0.414676	0.678379	1
ube4b	ENSDARG00000037017	2630.21	0.154284	0.211905	0.728082	0.466563	0.990249
jarid2a	ENSDARG00000060925	69.5874	0.154253	0.498873	0.309202	0.757168	1
hs3st3b1b	ENSDARG00000086645	195.046	0.154052	0.513878	0.299784	0.764342	1
si:ch211-215a9.5	ENSDARG00000078974	287.142	0.154048	0.343881	0.447971	0.654174	1
smg5	ENSDARG00000041481	356.955	0.153953	0.268248	0.573918	0.566023	1
NA	ENSDARG00000078065	69.4487	0.153924	0.628074	0.245073	0.8064	1
ing5b	ENSDARG00000068175	129.093	0.153887	0.413471	0.372183	0.709756	1
pbrm1	ENSDARG00000003877	167.831	0.153703	0.584974	0.262753	0.792741	1
schip1	ENSDARG00000035175	593.438	0.153648	0.415541	0.369753	0.711566	1
gskip	ENSDARG00000038099	2317.73	0.153466	0.198696	0.772368	0.439897	0.985954
zgc:77880	ENSDARG00000030563	470.687	0.153466	0.373631	0.410742	0.681262	1
pomp	ENSDARG00000032296	5709.36	0.153455	0.44519	0.344696	0.730323	1
wdr93	ENSDARG00000087191	2.67613	0.153336	1.26743	0.120982	0.903706	NA
ENSDARG00000110229	ENSDARG00000110229	7.76405	0.153267	0.86541	0.177103	0.859427	1
NA	ENSDARG00000095393	1.59492	0.15324	1.28518	0.119236	0.905088	NA
sdf2l1	ENSDARG00000035631	1083.28	0.153156	0.388704	0.394017	0.693569	1
slit3	ENSDARG00000034268	1228.5	0.153121	0.437182	0.350245	0.726155	1
smarca4a	ENSDARG00000077226	3556.92	0.153035	0.244428	0.626094	0.531253	1
malt3	ENSDARG00000068152	823.36	0.152966	0.439593	0.347972	0.727861	1
NA	ENSDARG00000023519	3.41589	0.152948	1.00132	0.152747	0.878598	NA
npdc1a	ENSDARG00000074697	242.518	0.152903	0.198684	0.769579	0.441549	0.98651
ENSDARG00000109392	ENSDARG00000109392	1.43416	0.152859	1.2568	0.121626	0.903195	NA
irf2bp1	ENSDARG00000005468	2216.67	0.152853	0.239434	0.638391	0.523219	1
hmgb3b	ENSDARG00000006408	1326.21	0.152845	0.182272	0.838558	0.401718	0.973265
tctex1d2	ENSDARG00000054255	262.468	0.152833	0.246959	0.61886	0.536009	1
NA	ENSDARG00000098812	1.56371	0.152807	1.27774	0.119591	0.904807	NA
ascc2	ENSDARG00000013058	470.312	0.152802	0.452515	0.337672	0.73561	1
creb3l1	ENSDARG00000015793	519.388	0.152749	0.446356	0.342214	0.73219	1
si:ch211-57i17.1	ENSDARG00000022260	78.0641	0.152722	0.549324	0.278018	0.780998	1
zgc:171506	ENSDARG00000078206	378.556	0.152695	0.4895	0.311941	0.755085	1
fahd2a	ENSDARG00000103759	1003.47	0.152612	0.20552	0.742564	0.457746	0.989313
impact	ENSDARG00000043288	308.523	0.152564	0.285641	0.534111	0.593265	1
adar	ENSDARG00000012389	832.088	0.152562	0.226399	0.67386	0.5004	0.993951
ap2b1	ENSDARG00000035152	3334.17	0.152515	0.282604	0.539678	0.589419	1
si:ch211-210b2.1	ENSDARG00000097620	75.7705	0.152293	0.604519	0.251924	0.8011	1
si:dkey-21c1.6	ENSDARG00000096749	194.054	0.152291	0.396616	0.383976	0.700996	1
slc35a3b	ENSDARG00000020981	41.4803	0.152263	0.664967	0.228978	0.818886	1
ENSDARG00000110751	ENSDARG00000110751	16.1634	0.152244	0.767832	0.198277	0.842828	1
dnlz	ENSDARG00000068655	205.474	0.152179	0.349029	0.436008	0.662831	1
rnmt	ENSDARG00000070553	1300.93	0.152157	0.161773	0.940563	0.346929	0.944581
rab39ba	ENSDARG00000019312	21.0754	0.152145	0.905696	0.167987	0.866594	1
ppp1r37	ENSDARG00000078458	996.986	0.151987	0.195996	0.775459	0.438068	0.985576
zgc:92066	ENSDARG00000031776	62643.1	0.151937	0.22037	0.689462	0.490532	0.993048
pin4	ENSDARG00000004527	741.605	0.151917	0.211946	0.716775	0.473513	0.992146
nansa	ENSDARG00000045620	1268.47	0.1519	0.376646	0.403297	0.68673	1
spata6	ENSDARG00000021115	193.976	0.151899	0.377267	0.40263	0.68722	1
frmd7	ENSDARG00000068958	35.7045	0.151828	0.854704	0.177638	0.859007	1
znf652	ENSDARG00000062302	49.8094	0.151809	0.745328	0.203681	0.838603	1
larp6	ENSDARG00000005355	2402.47	0.151733	0.429302	0.353442	0.723757	1
gnas	ENSDARG00000043094	183.081	0.151718	0.302517	0.501518	0.616007	1
mrpl34	ENSDARG00000092954	866.083	0.151668	0.287276	0.527951	0.597533	1
cdc20	ENSDARG00000100741	194.812	0.151619	0.753265	0.201282	0.840478	1
abracl	ENSDARG00000042876	4874.81	0.151503	0.285546	0.530575	0.595713	1
fancg	ENSDARG00000024967	91.3337	0.151441	0.511346	0.296161	0.767107	1
aaas	ENSDARG00000102274	935.534	0.151395	0.581423	0.260388	0.794565	1
fam26e.1	ENSDARG00000074947	289.731	0.151373	0.366926	0.412545	0.67994	1
tle3a	ENSDARG00000002787	1419.29	0.151336	0.361927	0.41814	0.675845	1
man2c1	ENSDARG00000079835	74.9776	0.15126	0.866424	0.174579	0.86141	1
nmnat1	ENSDARG00000091906	6.71615	0.151249	0.989838	0.152802	0.878555	1
zgc:136870	ENSDARG00000054837	506.04	0.151234	0.63384	0.2386	0.811416	1
NA	ENSDARG00000099503	3.29549	0.151206	1.29063	0.117156	0.906736	NA
NA	ENSDARG00000079425	12.6414	0.151158	1.16701	0.129526	0.896941	1
cry-dash	ENSDARG00000002396	925.94	0.151151	0.474203	0.318748	0.749918	1
sra1	ENSDARG00000053619	787.738	0.1511	0.207345	0.728739	0.466162	0.990249
dlg1l	ENSDARG00000102216	425.634	0.151087	0.277356	0.544741	0.585932	1
ftr02	ENSDARG00000079412	83.551	0.151039	0.644534	0.234339	0.814722	1
armc1l	ENSDARG00000020887	207.16	0.150999	0.450631	0.335083	0.737563	1
ENSDARG00000115425	ENSDARG00000115425	167.918	0.150975	0.385182	0.391957	0.69509	1
sgta	ENSDARG00000019941	2353.34	0.150973	0.200499	0.752987	0.451458	0.988278
ddit3	ENSDARG00000059836	2186.68	0.150966	0.387354	0.389736	0.696732	1
cog3	ENSDARG00000101999	928.706	0.150939	0.324731	0.464814	0.642065	1
zgc:152863	ENSDARG00000099969	470.288	0.150806	0.312515	0.482555	0.629412	1
LOC100535512	ENSDARG00000097825	168.956	0.150801	0.437569	0.344635	0.730369	1
cwc22	ENSDARG00000014008	718.731	0.150641	0.270395	0.557115	0.577449	1
puf60b	ENSDARG00000001241	4416.1	0.150586	0.259302	0.580737	0.561418	1
arcn1a	ENSDARG00000002792	1587.53	0.150558	0.266445	0.565063	0.572031	1
oip5	ENSDARG00000093597	25.6739	0.150448	0.840221	0.179058	0.857892	1
clk4a	ENSDARG00000089372	5320.52	0.150373	0.364867	0.412132	0.680243	1
nutf2	ENSDARG00000056531	2059.87	0.15028	0.33758	0.44517	0.656197	1
sb:cb986	ENSDARG00000099194	252.589	0.15024	0.347196	0.432724	0.665215	1
ppp1r18	ENSDARG00000071251	722.945	0.150205	0.531952	0.282365	0.777663	1
si:dkey-202l16.5	ENSDARG00000013252	219.684	0.150156	0.655086	0.229215	0.818702	1
nhlrc2	ENSDARG00000089581	752.854	0.150155	0.327525	0.458452	0.646628	1
si:ch211-114l13.1	ENSDARG00000093323	16.2812	0.15009	1.02901	0.145858	0.884033	1
NA	ENSDARG00000101249	44.7596	0.150075	0.842089	0.178217	0.858552	1
flrt2	ENSDARG00000079355	120.405	0.15002	0.424493	0.353411	0.723781	1
ankrd40	ENSDARG00000076490	564.491	0.149948	0.328591	0.456338	0.648147	1
eif4e2rs1	ENSDARG00000015835	1192.21	0.149945	0.189882	0.789673	0.429719	0.982882
ENSDARG00000117755	ENSDARG00000117755	13.8256	0.149872	0.96159	0.155859	0.876144	1
igf1rb	ENSDARG00000034434	377.283	0.14987	0.460044	0.325772	0.744597	1
abtb2b	ENSDARG00000062000	571.903	0.149856	0.77576	0.193173	0.846823	1
prr12b	ENSDARG00000075849	56.6905	0.149848	0.59472	0.251964	0.801069	1
cttn	ENSDARG00000011777	5783.29	0.149846	0.456659	0.328136	0.742809	1
tk1	ENSDARG00000102245	209.993	0.149749	0.497762	0.300845	0.763532	1
atrx	ENSDARG00000042236	2624.86	0.149592	0.208793	0.716459	0.473708	0.992146
cd3eap	ENSDARG00000090386	332.57	0.149509	0.233993	0.638947	0.522857	1
ENSDARG00000117408	ENSDARG00000117408	26.3971	0.149428	0.866322	0.172486	0.863055	1
grn2	ENSDARG00000088641	2074.3	0.149403	0.600475	0.248808	0.803509	1
cope	ENSDARG00000018562	6385.16	0.149348	0.174492	0.855898	0.392054	0.969766
zgc:153039	ENSDARG00000102724	158.74	0.149325	0.369167	0.404492	0.685851	1
eif4ebp1	ENSDARG00000043608	6443.14	0.149289	0.197252	0.756843	0.449144	0.988278
si:ch211-213a13.9	ENSDARG00000074546	500.667	0.149242	0.397897	0.375076	0.707604	1
tpra	ENSDARG00000103004	376.069	0.149191	0.349753	0.42656	0.6697	1
mrps21	ENSDARG00000070985	487.706	0.149129	0.348602	0.427792	0.668802	1
ranbp3a	ENSDARG00000008727	112.372	0.149051	0.357579	0.416833	0.676801	1
pard3	ENSDARG00000010583	418.927	0.148988	0.318583	0.467658	0.640029	1
NA	ENSDARG00000097651	63.237	0.148975	0.762825	0.195294	0.845162	1
si:dkey-82i20.2	ENSDARG00000095126	19.8364	0.148913	0.889312	0.167448	0.867018	1
uqcrc2b	ENSDARG00000071691	4489.45	0.148873	0.218805	0.680389	0.496258	0.993951
psenen	ENSDARG00000068698	1889.72	0.148844	0.205872	0.722992	0.469685	0.991295
grap2b	ENSDARG00000101169	3655.42	0.148822	0.608719	0.244484	0.806856	1
supt5h	ENSDARG00000042724	1800.72	0.14878	0.271853	0.547281	0.584186	1
pou2f1b	ENSDARG00000007996	180.392	0.148735	0.31664	0.46973	0.638548	1
fkbp2	ENSDARG00000044540	1150.52	0.148706	0.283096	0.525287	0.599384	1
stxbp5b	ENSDARG00000029234	222.36	0.148611	0.370028	0.40162	0.687964	1
tpk1	ENSDARG00000038040	154.814	0.148483	0.423147	0.350902	0.725662	1
trub2	ENSDARG00000028379	511.114	0.148447	0.202261	0.733935	0.462988	0.989418
NA	ENSDARG00000097281	126.286	0.148412	0.415726	0.356994	0.721096	1
eef2kmt	ENSDARG00000054950	143.059	0.14818	0.429119	0.345311	0.72986	1
si:dkey-71b5.7	ENSDARG00000080675	22.5881	0.148136	0.929138	0.159434	0.873327	1
ENSDARG00000116717	ENSDARG00000116717	2.91401	0.14811	1.1996	0.123466	0.901738	NA
si:ch211-225b7.5	ENSDARG00000097453	75.1242	0.148101	0.339887	0.435737	0.663028	1
cipcb	ENSDARG00000078095	420.944	0.14805	0.402373	0.367942	0.712917	1
ppiaa	ENSDARG00000009212	24679.9	0.147952	0.455395	0.324888	NA	NA
NA	ENSDARG00000099493	78.0538	0.147942	0.66348	0.222978	0.823553	1
si:rp71-17i16.5	ENSDARG00000037527	42.7662	0.14794	0.925597	0.159832	0.873014	1
bend3	ENSDARG00000076903	335.001	0.147867	0.400739	0.368985	0.712139	1
trim35-22	ENSDARG00000102264	2.80776	0.147865	1.15726	0.127772	0.898329	NA
si:ch73-359m17.9	ENSDARG00000098662	527.452	0.147741	0.625107	0.236344	0.813165	1
hadh	ENSDARG00000030765	790.946	0.147701	0.34848	0.423843	0.671681	1
nr1d4a	ENSDARG00000031161	52.482	0.147579	0.865664	0.17048	0.864632	1
zgc:136791	ENSDARG00000091320	203.659	0.147563	0.501722	0.294112	0.768672	1
ENSDARG00000114409	ENSDARG00000114409	45.4237	0.14751	0.952903	0.154801	0.876978	1
tmem135	ENSDARG00000069157	490.769	0.147507	0.363954	0.405291	0.685264	1
ENSDARG00000115869	ENSDARG00000115869	201.661	0.147278	0.499073	0.295104	0.767915	1
igf1ra	ENSDARG00000027423	386.346	0.147257	0.55933	0.263274	0.792339	1
aqr	ENSDARG00000016775	1108.02	0.147255	0.305767	0.481591	0.630096	1
NA	ENSDARG00000097163	18.0136	0.147163	0.666773	0.22071	0.825319	1
lrrc4ba	ENSDARG00000004597	34.3233	0.147102	0.963678	0.152647	0.878677	1
tyw3	ENSDARG00000038222	127.917	0.147	0.329064	0.44672	0.655077	1
smpd5	ENSDARG00000059811	1123.57	0.146949	0.206417	0.711904	0.476524	0.992395
atp5c1	ENSDARG00000045514	13258.9	0.146871	0.316642	0.463838	0.642764	1
NA	ENSDARG00000091746	125.529	0.146869	0.464221	0.316378	0.751716	1
NA	ENSDARG00000095224	103.311	0.146863	0.611532	0.240156	0.810209	1
rasa1b	ENSDARG00000073665	451.036	0.146859	0.420183	0.349512	0.726705	1
pola1	ENSDARG00000045308	275.994	0.146824	0.48894	0.30029	0.763956	1
akt2	ENSDARG00000011219	1337.93	0.146761	0.217215	0.675646	0.499265	0.993951
ywhabb	ENSDARG00000075758	13966.3	0.14673	0.240213	0.610835	0.541309	1
ergic2	ENSDARG00000051936	949.417	0.146664	0.252588	0.580646	0.561479	1
si:ch211-262n1.5	ENSDARG00000091974	13.5579	0.146654	0.902559	0.162487	0.870923	1
lhpp	ENSDARG00000060196	316.353	0.146615	0.321836	0.455558	0.648708	1
si:dkey-266f7.5	ENSDARG00000094886	304.064	0.146612	0.740655	0.197949	0.843085	1
seh1l	ENSDARG00000004280	1847.44	0.146514	0.221478	0.66153	0.508273	0.995373
ENSDARG00000105503	ENSDARG00000105503	582.119	0.146504	0.318414	0.460105	0.645441	1
LOC101883936	ENSDARG00000104798	31.4127	0.146423	0.830115	0.176389	0.859988	1
ENSDARG00000117295	ENSDARG00000117295	11.5933	0.146334	0.685625	0.213432	0.83099	1
plekhm3	ENSDARG00000030633	143.753	0.146322	0.75543	0.193694	0.846416	1
NA	ENSDARG00000102706	90.1085	0.146285	0.639465	0.228762	0.819054	1
znf644b	ENSDARG00000102025	184.276	0.146253	0.458365	0.319076	0.749669	1
wdr44	ENSDARG00000060249	1136.51	0.146204	0.210016	0.696154	0.486333	0.993015
si:dkey-253d23.4	ENSDARG00000079762	1345.33	0.146198	0.411441	0.355331	0.722342	1
sssca1	ENSDARG00000069109	1280.82	0.146195	0.408717	0.357694	0.720573	1
ENSDARG00000117552	ENSDARG00000117552	217.814	0.146183	0.346013	0.422478	0.672676	1
ormdl2	ENSDARG00000058022	665.304	0.146179	0.264646	0.552358	0.580703	1
LOC100537687	ENSDARG00000089598	89.2878	0.146146	0.451576	0.323635	0.746215	1
fdft1	ENSDARG00000101062	659.074	0.146045	0.820615	0.17797	0.858747	1
cog5	ENSDARG00000008235	784.526	0.146044	0.259594	0.562587	0.573716	1
NA	ENSDARG00000092315	10.8841	0.145997	0.653269	0.223487	0.823157	1
il17ra1a	ENSDARG00000058244	349.162	0.145982	0.56101	0.260213	0.794699	1
batf3	ENSDARG00000042577	69.2236	0.145892	0.873384	0.167042	0.867337	1
zgc:162339	ENSDARG00000016724	177.863	0.145811	0.270799	0.538447	0.590268	1
ENSDARG00000109022	ENSDARG00000109022	243.378	0.14581	0.426137	0.342167	0.732225	1
rasd1	ENSDARG00000019274	1246.63	0.14572	0.428996	0.339677	0.7341	1
pdrg1	ENSDARG00000045017	377.939	0.145675	0.203239	0.716771	0.473516	0.992146
si:ch211-132g1.7	ENSDARG00000075505	7.34719	0.145545	1.02398	0.142136	0.886972	1
slc37a4a	ENSDARG00000038106	169.032	0.145535	0.554944	0.262251	0.793128	1
kcnh6b	ENSDARG00000010296	1.05099	0.145381	1.01373	0.143412	0.885965	NA
ENSDARG00000110572	ENSDARG00000110572	142.954	0.145363	0.643886	0.22576	0.821388	1
col6a3	ENSDARG00000095915	132.955	0.145322	0.559839	0.259577	0.79519	1
il17rd	ENSDARG00000098359	254.207	0.145311	0.640516	0.226865	0.820528	1
mfap2	ENSDARG00000059367	1759.7	0.145306	0.518003	0.280512	0.779085	1
papolg	ENSDARG00000012141	875.79	0.145288	0.324781	0.447343	0.654627	1
tmem147	ENSDARG00000039913	2411.31	0.145247	0.333403	0.435652	0.663089	1
ufc1	ENSDARG00000022340	776.212	0.145239	0.368157	0.394502	0.69321	1
cyb5r3	ENSDARG00000005891	1688.59	0.145224	0.370894	0.391552	0.695389	1
zgc:171901	ENSDARG00000074365	44.0094	0.145158	0.743095	0.195343	0.845125	1
nxf1	ENSDARG00000055076	359.054	0.145091	0.296365	0.48957	0.624438	1
tpd52	ENSDARG00000061713	471.966	0.144946	0.353216	0.410359	0.681542	1
cs	ENSDARG00000103364	5440.42	0.144918	0.189201	0.76595	0.443706	0.98651
si:ch211-200p22.4	ENSDARG00000029170	994.748	0.144912	0.344568	0.420561	0.674075	1
NA	ENSDARG00000014975	5.82146	0.144904	1.20334	0.120418	0.904152	1
NA	ENSDARG00000097145	18.4606	0.144762	0.835252	0.173315	0.862404	1
oafa	ENSDARG00000075851	130.828	0.144757	0.472417	0.306418	0.759286	1
mogat3b	ENSDARG00000003635	94.3071	0.144733	0.654379	0.221176	0.824955	1
gosr2	ENSDARG00000053070	1617.92	0.144714	0.183751	0.787557	0.430956	0.982882
atp13a2	ENSDARG00000061890	573.035	0.14469	0.360718	0.401116	0.688335	1
si:ch1073-214b20.2	ENSDARG00000060953	346.107	0.144614	0.548579	0.263616	0.792076	1
cox5aa	ENSDARG00000088383	8599.97	0.14457	0.503161	0.287323	NA	NA
srrd	ENSDARG00000059028	68.5175	0.144514	0.373131	0.387302	0.698533	1
uba1	ENSDARG00000037559	8019.93	0.144505	0.206299	0.700461	0.483639	0.993015
zgc:123107	ENSDARG00000101675	1691.46	0.14446	0.355156	0.406751	0.684191	1
rer1	ENSDARG00000012747	3625.67	0.144456	0.197957	0.729733	0.465553	0.99001
rin2	ENSDARG00000074589	1217.3	0.144363	0.495471	0.291366	0.770771	1
nudt5	ENSDARG00000078073	1140.41	0.144283	0.343437	0.420116	0.674401	1
tuba8l4	ENSDARG00000006260	44075.7	0.144246	0.564515	0.255522	NA	NA
ftr52p	ENSDARG00000011652	353.153	0.144104	0.304733	0.472886	0.636294	1
dhx15	ENSDARG00000015392	5943.99	0.144028	0.404576	0.355997	0.721843	1
dda1	ENSDARG00000076074	1583.14	0.14386	0.258084	0.557413	0.577245	1
ENSDARG00000110608	ENSDARG00000110608	1060.42	0.143803	0.471879	0.304745	0.76056	1
eif2b4	ENSDARG00000014004	844.66	0.143787	0.189317	0.759504	0.447551	0.988278
senp8	ENSDARG00000019595	36.8601	0.143752	0.567605	0.25326	0.800067	1
mllt10	ENSDARG00000045401	790.936	0.14361	0.315588	0.455056	0.649069	1
enc3	ENSDARG00000058322	262.663	0.143588	0.456962	0.314224	0.753351	1
NA	ENSDARG00000095397	21.532	0.143581	0.800983	0.179256	0.857737	1
ctsbb	ENSDARG00000101051	70.3066	0.143512	0.913146	0.157162	0.875117	1
NA	ENSDARG00000097042	1.62588	0.143483	1.16446	0.123218	0.901934	NA
LOC100334140	ENSDARG00000098722	72.5584	0.143469	0.875377	0.163894	0.869815	1
trip13	ENSDARG00000025043	181.667	0.143439	0.449449	0.319144	0.749618	1
si:ch73-173p19.1	ENSDARG00000089075	250.954	0.143424	0.483066	0.296904	0.76654	1
ENSDARG00000111883	ENSDARG00000111883	4.75685	0.143393	1.11912	0.12813	0.898046	1
rbbp8	ENSDARG00000043480	63.0396	0.143381	0.67784	0.211527	0.832476	1
fam120c	ENSDARG00000019205	2914.24	0.143363	0.307681	0.465946	0.641254	1
aldh3a2a	ENSDARG00000028259	609.805	0.143345	0.386216	0.371151	0.710525	1
glod4	ENSDARG00000042509	756.335	0.14332	0.24249	0.591037	0.554496	1
mettl9	ENSDARG00000060001	408.919	0.143286	0.250077	0.572967	0.566667	1
ndufv1	ENSDARG00000036438	4312.26	0.143214	0.2938	0.487455	0.625936	1
ppp3r1b	ENSDARG00000069360	960.092	0.143174	0.556912	0.257086	0.797113	1
nars	ENSDARG00000061100	2699.63	0.143146	0.448855	0.318914	0.749792	1
abhd12	ENSDARG00000071004	340.057	0.1431	0.349616	0.409306	0.682315	1
si:ch211-87m7.2	ENSDARG00000030129	504.007	0.143045	0.305067	0.468895	0.639144	1
nme7	ENSDARG00000056193	362.779	0.142913	0.283554	0.504005	0.614258	1
NA	ENSDARG00000095390	12.0981	0.142905	0.794043	0.179971	0.857175	1
synm	ENSDARG00000062350	405.799	0.142903	0.720798	0.198256	0.842845	1
rnf169	ENSDARG00000042825	273.952	0.142786	0.5047	0.282914	0.777243	1
mrgbp	ENSDARG00000028894	677.796	0.142734	0.162045	0.880829	0.378411	0.960524
hsd17b4	ENSDARG00000101239	653.527	0.142646	0.417343	0.341796	0.732504	1
ENSDARG00000101464	ENSDARG00000101464	62.0194	0.142628	0.675158	0.211251	0.832692	1
gpatch11	ENSDARG00000026892	168.003	0.142574	0.297384	0.479426	0.631636	1
ENSDARG00000117077	ENSDARG00000117077	1.53739	0.142543	1.24953	0.114077	0.909176	NA
arf2a	ENSDARG00000014763	7188.06	0.142522	0.168023	0.848224	0.396313	0.970895
ccnjl	ENSDARG00000077116	160.142	0.142505	0.396492	0.359415	0.719285	1
kcnk1b	ENSDARG00000017254	37.7662	0.142469	0.555448	0.256494	0.797569	1
stap2a	ENSDARG00000092810	31.7808	0.142361	0.743798	0.191398	0.848214	1
eif4h	ENSDARG00000042252	2525.72	0.142338	0.428267	0.332359	0.739618	1
ccdc130	ENSDARG00000041533	351.961	0.142295	0.202275	0.703472	0.481762	0.993015
si:ch211-262i1.6	ENSDARG00000101341	2177.86	0.14217	0.384761	0.369501	0.711754	1
ptpra	ENSDARG00000001769	1340.47	0.142121	0.440277	0.3228	0.746846	1
asmt2	ENSDARG00000070874	144.492	0.142068	0.396612	0.358204	0.720191	1
ENSDARG00000105318	ENSDARG00000105318	3.96621	0.142026	1.11757	0.127084	0.898874	1
NA	ENSDARG00000081126	7.31131	0.141901	1.08275	0.131057	0.89573	1
NA	ENSDARG00000099619	223.348	0.141897	0.492807	0.287935	0.773396	1
si:ch211-59d15.9	ENSDARG00000043687	110.611	0.141828	0.299757	0.473144	0.63611	1
msh2	ENSDARG00000018022	391.222	0.141659	0.451273	0.313909	0.75359	1
haus7	ENSDARG00000037432	413.974	0.141637	0.2534	0.558949	0.576197	1
tmem183a	ENSDARG00000044899	1018.04	0.141624	0.253854	0.557898	0.576914	1
btd	ENSDARG00000099596	143.37	0.141594	0.37095	0.381707	0.702679	1
arpc5la	ENSDARG00000041720	629.483	0.14157	0.373456	0.37908	0.704628	1
ENSDARG00000112101	ENSDARG00000112101	4.61147	0.141267	0.954604	0.147984	0.882355	1
elac1	ENSDARG00000045095	848.417	0.141178	0.551047	0.256199	0.797797	1
ENSDARG00000117000	ENSDARG00000117000	79.0465	0.141088	0.42767	0.329898	0.741477	1
acvr1l	ENSDARG00000014986	1458.9	0.141041	0.53901	0.261666	0.793579	1
gsna	ENSDARG00000011459	11363.8	0.140995	0.192203	0.73357	0.463211	0.989418
dock5	ENSDARG00000001968	170.065	0.140987	0.523575	0.269278	0.787716	1
caly	ENSDARG00000036008	33.2868	0.14083	0.825391	0.170623	0.86452	1
zbtb10	ENSDARG00000077101	127.308	0.140823	0.412335	0.341525	0.732708	1
ube2g1a	ENSDARG00000015292	967.102	0.14081	0.210824	0.667903	0.504195	0.994426
snrpe	ENSDARG00000033175	2416.51	0.140806	0.31973	0.440391	0.659654	1
bet1	ENSDARG00000034885	284.149	0.140791	0.316428	0.444939	0.656364	1
ralgapa1	ENSDARG00000076889	529.885	0.140715	0.264673	0.531657	0.594964	1
ptpn2b	ENSDARG00000035986	1184.07	0.140696	0.30487	0.461493	0.644445	1
ENSDARG00000113107	ENSDARG00000113107	117.71	0.140668	0.389061	0.361557	0.717683	1
prmt2	ENSDARG00000063212	70.9363	0.140651	0.505927	0.278007	0.781007	1
frg1	ENSDARG00000056504	256.172	0.140581	0.372239	0.377664	0.705681	1
ube2v1	ENSDARG00000041875	5684.32	0.140363	0.449887	0.311996	0.755044	1
zgc:101679	ENSDARG00000025518	778.479	0.140332	0.427548	0.328225	0.742742	1
actb2	ENSDARG00000037870	448972	0.140327	0.422246	0.332335	0.739636	1
rab14l	ENSDARG00000035188	922.152	0.140315	0.443149	0.316632	0.751523	1
hnrnpa0a	ENSDARG00000089302	3115.27	0.140205	0.251373	0.557758	0.57701	1
spink4	ENSDARG00000091609	39.9772	0.14007	0.690615	0.20282	0.839276	1
rnaseh2c	ENSDARG00000089637	386.804	0.139962	0.279538	0.50069	0.616589	1
rce1a	ENSDARG00000077909	34.7967	0.13996	0.53787	0.260211	0.794701	1
irx7	ENSDARG00000002601	1.23435	0.139959	1.03569	0.135136	0.892504	NA
jak2b	ENSDARG00000018882	1183.87	0.139872	0.225482	0.620324	0.535045	1
her9	ENSDARG00000056438	4457.26	0.139818	0.444623	0.314465	0.753168	1
arpc4	ENSDARG00000054063	5472.71	0.139767	0.15273	0.915126	0.360125	0.949758
tmed1b	ENSDARG00000017255	967.295	0.13974	0.250199	0.558513	0.576494	1
rcor1	ENSDARG00000031434	1123.76	0.139701	0.342739	0.407601	0.683567	1
NA	ENSDARG00000092378	10.2546	0.139566	0.737981	0.189119	0.849999	1
ero1b	ENSDARG00000103915	1270.55	0.139538	0.309734	0.45051	0.652343	1
lsm5	ENSDARG00000071573	178.185	0.139491	0.276222	0.504997	0.613561	1
gnb1b	ENSDARG00000104372	7950.53	0.13948	0.16633	0.838572	0.401709	0.973265
NA	ENSDARG00000081103	14.7269	0.139397	0.964426	0.144539	0.885075	1
wdr36	ENSDARG00000004774	1511.48	0.139375	0.301691	0.461981	0.644095	1
chd8	ENSDARG00000075543	623.57	0.13923	0.446059	0.312133	0.75494	1
ENSDARG00000103813	ENSDARG00000103813	411.027	0.139228	0.40104	0.347169	0.728465	1
ENSDARG00000116497	ENSDARG00000116497	2.07228	0.139189	1.03671	0.13426	0.893197	NA
mdn1	ENSDARG00000008976	320.737	0.139139	0.371604	0.374428	0.708086	1
hells	ENSDARG00000057738	432.139	0.139131	0.472674	0.294348	0.768492	1
csnk2b	ENSDARG00000077776	5030.87	0.138996	0.361588	0.384404	0.700679	1
si:dkey-187i8.2	ENSDARG00000096624	19.7033	0.138927	0.977291	0.142155	0.886957	1
LOC562630	ENSDARG00000076320	100.494	0.138896	0.671007	0.206996	0.836013	1
camk2g1	ENSDARG00000071395	803.461	0.138887	0.285164	0.487042	0.626229	1
nup58	ENSDARG00000033965	1183.25	0.138832	0.355532	0.390491	0.696173	1
spic	ENSDARG00000012435	100.045	0.138799	0.496707	0.279438	0.779909	1
si:dkeyp-72e1.7	ENSDARG00000104457	10.6249	0.138734	1.08021	0.128432	0.897807	1
ndufs8a	ENSDARG00000051986	2134.3	0.138681	0.231644	0.598683	0.549384	1
sumo1	ENSDARG00000044267	3687.58	0.138677	0.234754	0.590736	0.554698	1
dsn1	ENSDARG00000089922	196.586	0.138523	0.464708	0.298086	0.765637	1
cdca7b	ENSDARG00000076659	96.367	0.138523	0.684125	0.202482	0.83954	1
ENSDARG00000112651	ENSDARG00000112651	4.61771	0.138521	0.789569	0.175438	0.860735	1
furinb	ENSDARG00000070971	779.461	0.13841	0.393489	0.35175	0.725026	1
zgc:173544	ENSDARG00000070714	2.1321	0.138401	1.28868	0.107397	0.914474	NA
si:ch211-198c19.1	ENSDARG00000089333	37.6359	0.138353	0.713231	0.193981	0.846191	1
dla	ENSDARG00000010791	48.9863	0.138155	0.844206	0.163651	0.870006	1
lmbrd2a	ENSDARG00000099566	766.432	0.138149	0.351066	0.393513	0.693941	1
stard3	ENSDARG00000017809	320.399	0.138126	0.416707	0.331471	0.740289	1
grk5	ENSDARG00000032801	53.7601	0.13812	0.64697	0.213488	0.830946	1
ube2q1	ENSDARG00000100766	1548.71	0.138011	0.422239	0.326854	0.743778	1
sik2b	ENSDARG00000062315	3457.3	0.137965	0.284085	0.485645	0.627219	1
NA	ENSDARG00000080895	7.7003	0.137963	1.09254	0.126277	0.899512	1
cox19	ENSDARG00000063882	341.571	0.137943	0.313387	0.440167	0.659816	1
zgc:172139	ENSDARG00000068830	117.551	0.137857	0.462719	0.297928	0.765758	1
polr3e	ENSDARG00000037358	1258.54	0.137811	0.217975	0.632232	0.527235	1
ankib1b	ENSDARG00000076829	528.851	0.137784	0.391357	0.352068	0.724787	1
atad2	ENSDARG00000076590	325.493	0.137746	0.7388	0.186446	0.852095	1
slc3a2b	ENSDARG00000037012	7242.03	0.137741	0.272374	0.505704	0.613065	1
pex3	ENSDARG00000013973	424.463	0.137704	0.420255	0.327669	0.743162	1
mier1a	ENSDARG00000041072	410.267	0.137588	0.310746	0.442766	0.657935	1
si:ch73-170l17.1	ENSDARG00000077034	59.4641	0.137526	0.638759	0.215303	0.829531	1
zgc:173570	ENSDARG00000037645	574.047	0.137439	0.316436	0.434334	0.664046	1
ENSDARG00000117371	ENSDARG00000117371	63.9477	0.137431	0.651349	0.210994	0.832892	1
si:ch73-299h12.8	ENSDARG00000103237	62.174	0.13743	0.445837	0.308253	0.75789	1
LOC103911589	ENSDARG00000100150	122.641	0.137419	0.840889	0.163421	0.870187	1
LOC108179028	ENSDARG00000079219	963.992	0.137399	0.198419	0.69247	0.488642	0.993015
ptpn2a	ENSDARG00000016481	439.89	0.137378	0.542615	0.253177	0.800131	1
azin1b	ENSDARG00000035869	5925.08	0.137373	0.224374	0.612247	0.540374	1
tmem126a	ENSDARG00000014506	1105.48	0.137357	0.301388	0.455747	0.648572	1
nccrp1	ENSDARG00000035326	13578.2	0.137331	0.326178	0.421031	0.673733	1
ENSDARG00000108535	ENSDARG00000108535	326.992	0.137297	0.790321	0.173723	0.862083	1
si:zfos-1192g2.3	ENSDARG00000091079	1288.82	0.137268	0.347133	0.395435	0.692522	1
ppp6r3	ENSDARG00000013379	2626.51	0.137257	0.151595	0.905421	0.365242	0.954126
NA	ENSDARG00000084681	4.56041	0.137094	0.932714	0.146984	0.883145	1
lysmd3	ENSDARG00000024693	344.768	0.137022	0.258031	0.531031	0.595397	1
golga4	ENSDARG00000075331	177.43	0.13699	0.412063	0.33245	0.73955	1
dhfr	ENSDARG00000004251	413.351	0.136866	0.333876	0.409931	0.681856	1
mov10a	ENSDARG00000015829	1667.42	0.136861	0.418327	0.327162	0.743545	1
srprb	ENSDARG00000030949	1422.71	0.136815	0.253694	0.539289	0.589687	1
gpbp1l1	ENSDARG00000075569	1629.42	0.136805	0.353872	0.386596	0.699056	1
atp8a2	ENSDARG00000077492	92.7963	0.1368	0.808305	0.169243	0.865606	1
rqcd1	ENSDARG00000033855	2074.36	0.136712	0.325298	0.420268	0.67429	1
nitr5	ENSDARG00000077557	28.228	0.136637	1.00545	0.135896	0.891903	1
tmem255a	ENSDARG00000073911	200.801	0.136599	0.856535	0.159478	0.873292	1
vps39	ENSDARG00000074471	365.739	0.13652	0.46435	0.294002	0.768756	1
cib1	ENSDARG00000103118	1214.48	0.136479	0.285593	0.477878	0.632737	1
fam204a	ENSDARG00000039699	477.207	0.13647	0.248663	0.548815	0.583132	1
NA	ENSDARG00000102643	3755.76	0.136258	0.444903	0.306263	0.759404	1
mtmr8	ENSDARG00000008592	472.465	0.136247	0.448554	0.303748	0.76132	1
anxa11a	ENSDARG00000077383	12789.2	0.136194	0.170894	0.796952	0.425479	0.98108
pmaip1	ENSDARG00000089307	2853.98	0.136166	0.415191	0.32796	0.742942	1
acin1a	ENSDARG00000054290	1020.42	0.136123	0.445185	0.305768	0.759782	1
dnaja1	ENSDARG00000030972	309.7	0.136107	0.484631	0.280847	0.778828	1
scai	ENSDARG00000060865	30.7814	0.136102	0.698467	0.194859	0.845504	1
tm9sf1	ENSDARG00000022970	382.925	0.136026	0.365446	0.372219	0.70973	1
dock8	ENSDARG00000055225	1112.81	0.135885	0.448119	0.303234	0.761711	1
aff4	ENSDARG00000001857	260.302	0.135868	0.30136	0.45085	0.652098	1
NA	ENSDARG00000098394	5.89616	0.135795	1.08636	0.124999	0.900524	1
cdc42bpaa	ENSDARG00000104283	214.136	0.135722	0.414632	0.32733	0.743418	1
sfpq	ENSDARG00000011564	2144.79	0.135694	0.254336	0.533522	0.593672	1
amacr	ENSDARG00000057435	78.4737	0.135679	0.648241	0.209303	0.834212	1
zgc:162698	ENSDARG00000074967	1994.82	0.135672	0.296586	0.457445	0.647351	1
tmem50a	ENSDARG00000015757	5568.35	0.135595	0.178962	0.757679	0.448643	0.988278
igfbp5b	ENSDARG00000025348	2769.53	0.135562	0.33265	0.407521	0.683626	1
si:dkey-6n6.2	ENSDARG00000058032	366.186	0.135558	0.335128	0.404497	0.685847	1
ENSDARG00000104246	ENSDARG00000104246	137.106	0.135551	0.485381	0.279268	0.780039	1
sacm1la	ENSDARG00000015290	1067.97	0.135513	0.326118	0.415534	0.677751	1
slc38a9	ENSDARG00000032769	84.3119	0.13549	0.53278	0.254308	0.799258	1
pi4k2b	ENSDARG00000013881	699.346	0.135489	0.257869	0.525417	0.599293	1
gnaz	ENSDARG00000099844	262.626	0.135477	0.32548	0.416237	0.677237	1
ENSDARG00000099279	ENSDARG00000099279	473.131	0.135463	0.449686	0.301239	0.763232	1
tom1l2	ENSDARG00000056394	182.483	0.135404	0.398912	0.339434	0.734283	1
wacb	ENSDARG00000099015	182.659	0.135348	0.395137	0.342535	0.731949	1
polr1a	ENSDARG00000098375	828.39	0.13529	0.306185	0.441858	0.658592	1
cog4	ENSDARG00000054264	1277.75	0.135203	0.292051	0.462941	0.643406	1
pdia5	ENSDARG00000069242	842.146	0.135107	0.330157	0.409222	0.682377	1
sertad2b	ENSDARG00000055530	590.555	0.135052	0.346806	0.389415	0.696969	1
dnajb6a	ENSDARG00000004680	333.148	0.13491	0.284816	0.473677	0.635731	1
pudp	ENSDARG00000027826	202.436	0.13484	0.245601	0.549021	0.582991	1
arih1l	ENSDARG00000036870	467.531	0.134826	0.320113	0.421182	0.673622	1
tbc1d10aa	ENSDARG00000102070	1699.11	0.134808	0.278219	0.48454	0.628003	1
snrpb2	ENSDARG00000039424	980.205	0.134693	0.309577	0.435088	0.663498	1
ENSDARG00000112386	ENSDARG00000112386	2.91183	0.134675	1.20758	0.111524	0.911201	NA
brwd1	ENSDARG00000074747	361.109	0.134619	0.309113	0.435501	0.663199	1
rbx1	ENSDARG00000038030	5996.51	0.134571	0.467882	0.287618	NA	NA
jag1b	ENSDARG00000013168	2064	0.134569	0.322614	0.417121	0.67659	1
hemk1	ENSDARG00000078894	387.487	0.134522	0.319496	0.421044	0.673723	1
sf3b6	ENSDARG00000009753	3598.77	0.134516	0.1687	0.797369	0.425237	0.98108
ENSDARG00000105657	ENSDARG00000105657	18.7813	0.134483	0.735999	0.182722	0.855016	1
dicp1.17	ENSDARG00000104275	159.433	0.134467	1.14321	0.117622	0.906367	1
tbc1d30	ENSDARG00000075281	62.9768	0.134379	0.619627	0.21687	0.82831	1
inpp5jb	ENSDARG00000093359	16.4745	0.134294	0.886766	0.151443	0.879627	1
pqbp1	ENSDARG00000029724	308.741	0.134207	0.456017	0.294303	0.768526	1
ftr82	ENSDARG00000055647	1293.95	0.134171	0.319188	0.42035	0.67423	1
krt96	ENSDARG00000095147	83.3356	0.134108	0.500927	0.26772	0.788915	1
ENSDARG00000117559	ENSDARG00000117559	4.84844	0.133981	0.984278	0.136121	0.891725	1
timmdc1	ENSDARG00000053466	1127.89	0.133931	0.290528	0.460991	0.644805	1
camsap2a	ENSDARG00000062173	131.96	0.133897	0.686388	0.195075	0.845334	1
zbtb8os	ENSDARG00000016368	343.961	0.133876	0.362248	0.36957	0.711703	1
ENSDARG00000114885	ENSDARG00000114885	182.095	0.133799	0.434094	0.308227	0.75791	1
rbm12	ENSDARG00000100636	634.703	0.133798	0.514689	0.25996	0.794895	1
NA	ENSDARG00000098338	319.681	0.133725	0.367413	0.363964	0.715885	1
ip6k1	ENSDARG00000073744	251.043	0.133725	0.36406	0.367316	0.713383	1
znhit3	ENSDARG00000023950	205.818	0.133526	0.47583	0.280617	0.779004	1
tshz3b	ENSDARG00000103361	318.581	0.133498	0.462661	0.288543	0.772931	1
si:dkey-175g6.5	ENSDARG00000003984	661.907	0.133412	0.434086	0.307339	0.758585	1
got2a	ENSDARG00000041068	1690.26	0.133375	0.333628	0.399772	0.689324	1
fam122b	ENSDARG00000036500	377.286	0.133318	0.415845	0.320595	0.748517	1
sepsecs	ENSDARG00000033861	275.925	0.133291	0.302346	0.440856	0.659317	1
wls	ENSDARG00000009534	5426.23	0.133275	0.309179	0.431062	0.666423	1
bsdc1	ENSDARG00000052623	1936.52	0.133252	0.213595	0.623853	0.532724	1
spop	ENSDARG00000100519	1385.06	0.13321	0.153517	0.867723	0.385546	0.965288
ano8a	ENSDARG00000076265	68.067	0.13318	0.623979	0.213437	0.830986	1
sirt1	ENSDARG00000068064	839.898	0.133119	0.268046	0.496626	0.619453	1
jak1	ENSDARG00000020625	5858.76	0.133065	0.373134	0.356614	0.721381	1
si:rp71-61h23.4	ENSDARG00000013711	6426.26	0.132953	0.271033	0.490543	0.62375	1
arhgef19	ENSDARG00000078853	47.8533	0.132838	0.788951	0.168373	0.86629	1
zgc:163121	ENSDARG00000055370	5.61201	0.132832	1.18299	0.112284	0.910598	1
ENSDARG00000113157	ENSDARG00000113157	2.63533	0.132715	1.29156	0.102756	0.918157	NA
zgc:112980	ENSDARG00000037739	430.342	0.132658	0.277424	0.478179	0.632523	1
timm17a	ENSDARG00000029510	4374.06	0.132585	0.21888	0.605742	0.544686	1
NA	ENSDARG00000103415	1851.67	0.132518	0.454141	0.291799	0.77044	1
ube2d2	ENSDARG00000043484	9628.23	0.132461	0.294273	0.450129	0.652618	1
NA	ENSDARG00000100341	10.8809	0.13238	0.733525	0.180471	0.856783	1
cdk8	ENSDARG00000016496	546.072	0.132322	0.409692	0.32298	0.746711	1
rab3gap1	ENSDARG00000098079	1725.86	0.132303	0.501792	0.263661	0.792041	1
nup35	ENSDARG00000012222	640.868	0.132236	0.235398	0.561757	0.574282	1
sec22ba	ENSDARG00000030108	480.098	0.132226	0.268077	0.493241	0.621843	1
p2ry8	ENSDARG00000055560	84.762	0.1322	0.541801	0.244001	0.80723	1
pms1	ENSDARG00000000476	219.514	0.132136	0.391704	0.337337	0.735863	1
clk2b	ENSDARG00000059870	683.052	0.132103	0.374841	0.352424	0.72452	1
dph1	ENSDARG00000057973	885.232	0.132095	0.370581	0.356453	0.721501	1
ttll4	ENSDARG00000078935	1111.27	0.132092	0.337211	0.39172	0.695265	1
eif2ak2	ENSDARG00000068729	155.64	0.131832	0.430175	0.306462	0.759253	1
slc30a9	ENSDARG00000057272	778.259	0.131825	0.378315	0.348454	0.727499	1
LOC108179270	ENSDARG00000100284	83.3106	0.131799	0.635728	0.20732	0.83576	1
suz12b	ENSDARG00000098924	957.042	0.131761	0.44946	0.293154	0.769405	1
micu1	ENSDARG00000063358	2494.47	0.131669	0.278883	0.47213	0.636834	1
atp5g3b	ENSDARG00000009447	13669.9	0.131635	0.464489	0.283397	NA	NA
il10	ENSDARG00000078147	67.7356	0.131631	0.720659	0.182654	0.85507	1
anxa2a	ENSDARG00000003216	48015	0.131614	0.246151	0.534689	0.592865	1
ccdc28a	ENSDARG00000022983	56.7372	0.131607	0.43722	0.301009	0.763408	1
decr2	ENSDARG00000045257	175.229	0.131473	0.715143	0.183841	0.854138	1
fzd10	ENSDARG00000068213	966.068	0.131455	0.394308	0.333381	0.738847	1
alkbh1	ENSDARG00000071164	254.123	0.131379	0.288983	0.454624	0.64938	1
itpa	ENSDARG00000057529	696.712	0.131367	0.32544	0.403659	0.686463	1
dhdhl	ENSDARG00000028336	1012.87	0.131264	0.458161	0.286501	0.774495	1
sh3pxd2ab	ENSDARG00000061758	121	0.131213	0.668262	0.19635	0.844336	1
zgc:101583	ENSDARG00000026682	686.587	0.13115	0.339104	0.386756	0.698937	1
nipblb	ENSDARG00000061052	741.554	0.131109	0.268236	0.488783	0.624995	1
zdhhc12a	ENSDARG00000076632	351.288	0.130983	0.305715	0.428449	0.668325	1
pnp5b	ENSDARG00000099802	819.316	0.130957	0.278033	0.471013	0.637631	1
bmp2b	ENSDARG00000041430	201.682	0.130883	0.403136	0.324663	0.745436	1
asxl2	ENSDARG00000076501	80.4043	0.130839	0.639594	0.204566	0.837911	1
tia1	ENSDARG00000052536	989.482	0.130834	0.226302	0.578139	0.563171	1
polr1d	ENSDARG00000037570	396.289	0.13082	0.300666	0.435101	0.663489	1
ENSDARG00000110481	ENSDARG00000110481	1285.44	0.130806	0.178912	0.731122	0.464705	0.989582
phlpp2	ENSDARG00000090255	77.4956	0.130773	0.567026	0.23063	0.817602	1
NA	ENSDARG00000094175	8.92195	0.130476	0.661302	0.197301	0.843592	1
mcl1a	ENSDARG00000009779	98921.7	0.130462	0.382024	0.341502	0.732726	1
si:dkey-38p12.3	ENSDARG00000061844	137.893	0.130447	0.772739	0.168811	0.865945	1
si:ch211-202f5.2	ENSDARG00000095415	13.1138	0.130402	0.996348	0.13088	0.895871	1
kctd9b	ENSDARG00000010603	408.148	0.13029	0.702124	0.185565	0.852786	1
tm9sf3	ENSDARG00000028748	2073.43	0.130067	0.179294	0.725442	0.468181	0.990707
ovca2	ENSDARG00000103748	123.062	0.130004	0.35947	0.361654	0.717611	1
sin3ab	ENSDARG00000059812	698.095	0.129953	0.246454	0.527291	0.597991	1
ENSDARG00000116743	ENSDARG00000116743	258.719	0.129797	0.502433	0.258337	0.796147	1
scyl1	ENSDARG00000079854	728.332	0.129767	0.199692	0.649834	0.515799	0.998921
lclat1	ENSDARG00000103320	2834.85	0.129724	0.549175	0.236216	0.813265	1
bag6l	ENSDARG00000077531	191.243	0.129642	0.295187	0.439187	0.660526	1
ENSDARG00000110581	ENSDARG00000110581	133.478	0.129602	0.534586	0.242435	0.808443	1
ubl3b	ENSDARG00000021556	1847.9	0.129594	0.381371	0.339811	0.733999	1
snrpb	ENSDARG00000011125	8429.45	0.129589	0.536801	0.24141	0.809238	1
NA	ENSDARG00000104264	8.04504	0.129572	1.23123	0.105238	0.916187	1
ftr49	ENSDARG00000054153	239.896	0.129553	0.498274	0.260004	0.79486	1
il1b	ENSDARG00000089383	249.806	0.129551	0.685441	0.189004	0.85009	1
cnep1r1	ENSDARG00000036064	407.231	0.129537	0.188781	0.686176	0.492602	0.993932
wu:fb39e10	ENSDARG00000089967	392.574	0.129535	0.392904	0.329686	0.741638	1
atp10d	ENSDARG00000078887	717.095	0.12949	0.263122	0.492129	0.622628	1
plxna2	ENSDARG00000060372	131.527	0.129346	0.424042	0.305031	0.760343	1
cabz01093075.1	ENSDARG00000086616	231.564	0.129291	0.685905	0.188497	0.850487	1
stx4	ENSDARG00000052518	713.199	0.129206	0.375644	0.34396	0.730877	1
hsd20b2	ENSDARG00000031336	23.7687	0.129155	0.806646	0.160114	0.872792	1
alox5a	ENSDARG00000057273	372.785	0.129097	0.641547	0.201227	0.840521	1
ENSDARG00000113391	ENSDARG00000113391	38.535	0.129089	0.557082	0.231723	0.816753	1
NA	ENSDARG00000096527	58.0151	0.129081	0.518917	0.248751	0.803553	1
zgc:163014	ENSDARG00000074100	77.3848	0.129036	0.938918	0.137431	0.89069	1
trmt44	ENSDARG00000033957	393.329	0.128995	0.477753	0.270003	0.787158	1
aurkaip1	ENSDARG00000074985	896.578	0.128943	0.280333	0.459965	0.645541	1
gtpbp10	ENSDARG00000040300	313.039	0.128932	0.241461	0.533967	0.593364	1
cdipt	ENSDARG00000070686	2270.43	0.128918	0.225123	0.572655	0.566878	1
ENSDARG00000111759	ENSDARG00000111759	42.6328	0.128878	0.415322	0.31031	0.756325	1
vps25	ENSDARG00000059079	1303.66	0.128835	0.247954	0.519591	0.603348	1
kiaa0368	ENSDARG00000061952	1239.48	0.128822	0.32367	0.398003	0.690628	1
srebf2	ENSDARG00000063438	2118.16	0.128794	0.548523	0.234801	0.814363	1
cdca4	ENSDARG00000042319	1781.79	0.128767	0.324688	0.396587	0.691672	1
mtrf1l	ENSDARG00000060005	64.6838	0.128743	0.728036	0.176837	0.859637	1
chrac1	ENSDARG00000042337	771.193	0.128585	0.313459	0.410213	0.68165	1
rrp7a	ENSDARG00000098934	1975.48	0.128574	0.495103	0.259691	NA	NA
wdr74	ENSDARG00000061993	357.401	0.128535	0.330674	0.388706	0.697494	1
shrprbck1r	ENSDARG00000059871	785.952	0.128503	0.234134	0.548847	0.583111	1
slc35b1	ENSDARG00000038213	939.931	0.128467	0.345157	0.372198	0.709745	1
sema6dl	ENSDARG00000011533	457.159	0.128453	0.390196	0.329202	0.742003	1
kif15	ENSDARG00000012073	180.074	0.128387	0.517231	0.248219	0.803965	1
gsx1	ENSDARG00000035735	1.96284	0.128369	1.28159	0.100164	0.920214	NA
vps26a	ENSDARG00000056549	1603.69	0.128292	0.346371	0.37039	0.711092	1
drg2	ENSDARG00000006642	1973.07	0.128275	0.189292	0.677658	0.497988	0.993951
sdpra	ENSDARG00000027611	2826.42	0.128255	0.31239	0.41056	0.681395	1
acyp1	ENSDARG00000060126	518.217	0.12818	0.290364	0.441446	0.65889	1
NA	ENSDARG00000092246	11.9359	0.128165	0.663438	0.193183	0.846816	1
zgc:86609	ENSDARG00000029479	446.354	0.128037	0.38852	0.329552	0.741739	1
NA	ENSDARG00000098406	76.3149	0.12801	0.413435	0.309626	0.756846	1
traf2a	ENSDARG00000030173	41.5479	0.127946	0.797441	0.160445	0.87253	1
dnase1l3	ENSDARG00000005464	1459.24	0.127906	0.285629	0.447806	0.654293	1
rab8a	ENSDARG00000067920	236.322	0.127875	0.369264	0.346298	0.729119	1
snapc3	ENSDARG00000101474	472.899	0.127838	0.287082	0.4453	0.656103	1
syncrip	ENSDARG00000040184	10639.7	0.127826	0.310728	0.411377	0.680796	1
ccne1	ENSDARG00000098622	108.927	0.127782	0.694632	0.183956	0.854048	1
cetn4	ENSDARG00000041215	477.084	0.12778	0.32451	0.393762	0.693757	1
acap3a	ENSDARG00000075990	442.858	0.127684	0.369519	0.345539	0.729689	1
nr1h3	ENSDARG00000098439	572.058	0.127657	0.469222	0.27206	0.785576	1
si:dkey-17e16.18	ENSDARG00000095025	280.136	0.12762	0.338204	0.377345	0.705917	1
tomm6	ENSDARG00000097797	986.366	0.127615	0.412757	0.309177	0.757187	1
gnai2b	ENSDARG00000017294	2437.35	0.127605	0.35226	0.362246	0.717168	1
sucla2	ENSDARG00000005359	4210.73	0.127579	0.29161	0.4375	0.661749	1
NA	ENSDARG00000083332	1.02824	0.127428	1.24956	0.101979	0.918774	NA
foxi3b	ENSDARG00000009550	12.2774	0.127366	1.01724	0.125208	0.900359	1
asic2	ENSDARG00000006849	26.313	0.127254	0.933519	0.136316	0.891571	1
LOC100001114	ENSDARG00000101687	869.252	0.127172	0.468187	0.271626	0.78591	1
ttll12	ENSDARG00000103537	544.27	0.127093	0.40082	0.317083	0.751181	1
rap1b	ENSDARG00000008867	3486.19	0.127083	0.265159	0.47927	0.631747	1
spag7	ENSDARG00000011555	1197.13	0.127083	0.22295	0.570006	0.568674	1
nono	ENSDARG00000020482	3343.94	0.127076	0.350916	0.362127	0.717257	1
ndufa1	ENSDARG00000036329	2074.18	0.127049	0.434975	0.292084	0.770223	1
zdhhc7	ENSDARG00000019484	400.517	0.127018	0.321056	0.395626	0.692381	1
si:dkey-190g6.2	ENSDARG00000070393	184.466	0.126989	0.361508	0.351276	0.725381	1
NA	ENSDARG00000095191	211.239	0.12696	0.373504	0.339917	0.733919	1
mrps10	ENSDARG00000045913	1960.56	0.12692	0.292682	0.433643	0.664548	1
adma	ENSDARG00000015263	1215.92	0.126792	0.51188	0.247698	0.804368	1
itpkca	ENSDARG00000002994	182.768	0.126729	0.613333	0.206624	0.836303	1
cyp11a1	ENSDARG00000002347	7.64491	0.126729	1.17044	0.108274	0.913778	1
NA	ENSDARG00000004219	6.82949	0.126716	1.23292	0.102778	0.918139	1
btr09	ENSDARG00000054805	529.73	0.126713	0.524287	0.241687	0.809022	1
hoxa3a	ENSDARG00000103862	131.056	0.1267	0.354534	0.35737	0.720815	1
gmip	ENSDARG00000077249	728.018	0.126675	0.752705	0.168293	0.866352	1
nfya	ENSDARG00000042004	1041.3	0.12667	0.267559	0.473428	0.635908	1
piezo1	ENSDARG00000076870	784.033	0.126605	0.419236	0.301989	0.762661	1
snx24	ENSDARG00000053527	71.6372	0.126499	0.490135	0.258089	0.796338	1
etv4	ENSDARG00000018303	1911.65	0.126474	0.50381	0.251036	0.801786	1
NA	ENSDARG00000102033	6.92629	0.126458	1.07117	0.118056	0.906023	1
smyd5	ENSDARG00000071669	385.535	0.126346	0.463722	0.272461	0.785268	1
ENSDARG00000112977	ENSDARG00000112977	283.074	0.126332	0.338457	0.37326	0.708955	1
nbas	ENSDARG00000008593	406.037	0.126323	0.392807	0.321589	0.747764	1
letmd1	ENSDARG00000030641	266.827	0.126313	0.289335	0.436563	0.662428	1
ube2e3	ENSDARG00000012244	2714.39	0.126221	0.442052	0.285535	0.775234	1
pex14	ENSDARG00000028322	433.203	0.126172	0.311547	0.404987	0.685487	1
tmem67	ENSDARG00000076752	463.588	0.12615	0.332272	0.379659	0.704199	1
tigara	ENSDARG00000051749	120.588	0.12614	0.679287	0.185694	0.852685	1
NA	ENSDARG00000096690	7.78418	0.126098	1.09809	0.114834	0.908577	1
mllt4a	ENSDARG00000029472	472.624	0.126071	0.258445	0.487805	0.625688	1
cox7a2a	ENSDARG00000053217	6810.57	0.126034	0.433693	0.290605	0.771353	1
mrpl52	ENSDARG00000090568	204.993	0.126024	0.387719	0.325041	0.74515	1
ponzr6	ENSDARG00000036382	874.535	0.126013	0.65449	0.192537	0.847322	1
zgc:194678	ENSDARG00000098810	8.51545	0.125988	1.07295	0.117422	0.906526	1
NA	ENSDARG00000098141	958.643	0.125915	0.308798	0.407757	0.683452	1
ENSDARG00000109760	ENSDARG00000109760	7.86601	0.125866	0.802057	0.156929	0.875301	1
gcsha	ENSDARG00000091655	1037.31	0.125756	0.241514	0.520696	0.602578	1
efr3a	ENSDARG00000005163	350.312	0.125728	0.358861	0.350351	0.726075	1
si:ch211-114c12.2	ENSDARG00000028542	2339.43	0.125702	0.197286	0.637158	0.524022	1
rca2.1	ENSDARG00000056075	2815.98	0.125683	0.322744	0.389422	0.696964	1
atrxl	ENSDARG00000099449	826.322	0.125657	0.231714	0.542294	0.587616	1
ctc1	ENSDARG00000070119	651.954	0.125654	0.444329	0.282794	0.777334	1
cby1	ENSDARG00000077409	103.644	0.125592	0.655374	0.191634	0.848029	1
gabpb1	ENSDARG00000023659	105.55	0.125471	0.535061	0.234498	0.814598	1
pole3	ENSDARG00000008551	983.892	0.12538	0.251893	0.49775	0.61866	1
nfkb2	ENSDARG00000038687	2071.32	0.125329	0.469685	0.266836	0.789595	1
gpatch3	ENSDARG00000052747	450.972	0.125313	0.236475	0.529921	0.596166	1
zgc:100918	ENSDARG00000087243	656.032	0.12531	0.332596	0.376762	0.70635	1
NA	ENSDARG00000103096	5.00201	0.125237	1.06522	0.11757	0.906409	1
cox6c	ENSDARG00000038577	3623.55	0.125226	0.475007	0.26363	0.792065	1
si:dkey-288i20.2	ENSDARG00000073784	16.2175	0.12514	1.02566	0.122009	0.902892	1
ENSDARG00000100979	ENSDARG00000100979	4.01193	0.125115	1.28007	0.0977408	0.922138	1
cdkn1bb	ENSDARG00000054271	3660.68	0.125093	0.157413	0.794681	0.426799	0.9814
efemp2b	ENSDARG00000020811	75.8472	0.12505	0.857864	0.145769	0.884104	1
lrpap1	ENSDARG00000033604	1017.7	0.124953	0.328753	0.380083	0.703884	1
cltcb	ENSDARG00000090716	2562.83	0.124924	0.284259	0.439471	0.66032	1
NA	ENSDARG00000098691	81.6923	0.124903	0.470068	0.265714	0.79046	1
NA	ENSDARG00000092023	9.92849	0.124903	0.939971	0.132879	0.894289	1
mob3a	ENSDARG00000019113	2806.9	0.124777	0.22019	0.566681	0.570931	1
tmed8	ENSDARG00000052390	318.144	0.124703	0.450987	0.276511	0.782155	1
ccser2b	ENSDARG00000091535	261.025	0.124608	0.359948	0.346183	0.729205	1
ENSDARG00000112129	ENSDARG00000112129	2.30512	0.12453	1.23834	0.100562	0.919898	NA
tmem184c	ENSDARG00000078789	251.603	0.12451	0.431132	0.288797	0.772737	1
bcan	ENSDARG00000099412	11.7328	0.12447	1.13712	0.109461	0.912837	1
csnk1g1	ENSDARG00000104342	782.666	0.124469	0.258024	0.482392	0.629527	1
NA	ENSDARG00000086259	10.3152	0.124431	0.902798	0.137828	0.890376	1
LOC101884355	ENSDARG00000093924	1.24022	0.124309	1.22847	0.10119	0.9194	NA
mapk6	ENSDARG00000032103	1255.97	0.124309	0.425455	0.292178	0.770151	1
bmi1b	ENSDARG00000013076	402.183	0.124243	0.444519	0.2795	0.779861	1
mast3	ENSDARG00000061725	471.36	0.124211	0.321588	0.386243	0.699316	1
ENSDARG00000109630	ENSDARG00000109630	109.737	0.124188	0.731971	0.169662	0.865276	1
ptprja	ENSDARG00000033042	445.565	0.124161	0.750417	0.165456	0.868585	1
casp7	ENSDARG00000091836	701.645	0.124114	0.308691	0.402065	0.687636	1
glb1	ENSDARG00000036415	329.206	0.124068	0.662067	0.187395	0.851351	1
NA	ENSDARG00000094093	4.36175	0.124055	0.901123	0.137667	0.890504	1
st8sia7.1	ENSDARG00000054211	8.55504	0.124039	1.22746	0.101053	0.919508	1
rab1ab	ENSDARG00000029663	4098.79	0.123955	0.184013	0.673621	0.500552	0.993951
nxpe3	ENSDARG00000061690	309.059	0.123941	0.49809	0.248833	0.80349	1
si:dkey-170l10.1	ENSDARG00000036781	107.886	0.123927	0.371535	0.333555	0.738715	1
actb1	ENSDARG00000037746	260294	0.123922	0.47563	0.260543	0.794445	1
zgc:103559	ENSDARG00000038293	4.36189	0.123914	1.2098	0.102425	0.918419	1
bud31	ENSDARG00000017084	2490.89	0.123894	0.307226	0.403266	0.686752	1
si:ch211-113e8.11	ENSDARG00000076585	103.911	0.123845	0.384066	0.322458	0.747106	1
LOC100151049	ENSDARG00000101785	5456.16	0.123838	0.502955	0.246221	0.805511	1
fam76b	ENSDARG00000012432	1993.71	0.123826	0.232953	0.53155	0.595038	1
NA	ENSDARG00000104681	1.01226	0.123812	1.26877	0.0975841	0.922263	NA
zgc:165532	ENSDARG00000016964	373.196	0.123804	0.456267	0.27134	0.786129	1
tbl1xr1a	ENSDARG00000058696	762.017	0.123764	0.205913	0.60105	0.547806	1
si:ch211-114n24.6	ENSDARG00000036700	4771.38	0.123702	0.443707	0.278792	0.780404	1
myo9aa	ENSDARG00000076729	680.633	0.123563	0.33833	0.365215	0.714951	1
copb2	ENSDARG00000038743	5988.32	0.123559	0.203051	0.60851	0.542849	1
il15	ENSDARG00000052361	700.377	0.123549	0.385141	0.320789	0.748371	1
map2k6	ENSDARG00000099184	1651.15	0.123503	0.204606	0.603615	0.5461	1
serpinb1l3	ENSDARG00000014556	3633.15	0.123462	0.590321	0.209145	NA	NA
mtus1a	ENSDARG00000071562	123.147	0.123428	0.523324	0.235853	0.813547	1
mthfr	ENSDARG00000053087	320.1	0.123379	0.458767	0.268936	0.787979	1
ubap2b	ENSDARG00000060065	3518.99	0.123357	0.353078	0.349375	0.726808	1
creg2	ENSDARG00000000666	1989.76	0.123298	0.287015	0.429587	0.667496	1
ENSDARG00000112987	ENSDARG00000112987	2.40919	0.123285	1.28877	0.0956613	0.92379	NA
LOC103911065	ENSDARG00000100436	53.4672	0.123206	0.647001	0.190426	0.848975	1
arl4ca	ENSDARG00000057606	565.143	0.123197	0.363183	0.339214	0.734448	1
ENSDARG00000104294	ENSDARG00000104294	12.4649	0.12316	0.659743	0.186679	0.851912	1
si:dkey-16p21.8	ENSDARG00000096849	2814.11	0.122945	0.502644	0.244596	0.806769	1
gamt	ENSDARG00000070844	125.702	0.122895	0.491842	0.249867	0.80269	1
tspan3a	ENSDARG00000034753	2537.83	0.122893	0.27586	0.44549	0.655966	1
ENSDARG00000116177	ENSDARG00000116177	14.8068	0.122877	0.735124	0.167151	0.867251	1
dis3l2	ENSDARG00000033259	544.177	0.122821	0.273696	0.448748	0.653613	1
trmt5	ENSDARG00000069278	191.013	0.122731	0.33912	0.36191	0.717419	1
ankib1a	ENSDARG00000060768	705.245	0.122718	0.242215	0.506648	0.612402	1
ccng1	ENSDARG00000076667	25718.7	0.122671	0.298611	0.410805	0.681216	1
exd2	ENSDARG00000016117	507.508	0.122615	0.390883	0.313688	0.753758	1
NA	ENSDARG00000097320	28.587	0.122596	1.14205	0.107347	0.914514	1
tph1a	ENSDARG00000029432	15.3802	0.122595	1.03218	0.118773	0.905456	1
si:dkeyp-79c2.1	ENSDARG00000094085	22.5557	0.122592	0.466281	0.262915	0.792616	1
npm2b	ENSDARG00000053963	1.24764	0.122479	1.29418	0.0946384	0.924602	NA
chp1	ENSDARG00000052859	287.232	0.122414	0.458633	0.266912	0.789537	1
tfb1m	ENSDARG00000040727	325.775	0.122319	0.330704	0.369875	0.711476	1
cnp	ENSDARG00000070822	5689.74	0.122313	0.21609	0.566026	0.571376	1
ftsj2	ENSDARG00000075368	39.2553	0.122222	0.724999	0.168583	0.866125	1
dynlt3	ENSDARG00000046132	4533.37	0.122215	0.192244	0.635726	0.524955	1
atp5l	ENSDARG00000011841	7401.77	0.122197	0.518326	0.235754	NA	NA
map4k5	ENSDARG00000039125	2168.17	0.122191	0.258917	0.471931	0.636976	1
pnpo	ENSDARG00000017612	248.471	0.122168	0.526264	0.232142	0.816428	1
smim19	ENSDARG00000037423	640.918	0.122141	0.290429	0.420552	0.674082	1
zgc:92030	ENSDARG00000102412	1255.26	0.122136	0.262078	0.466031	0.641193	1
actr8	ENSDARG00000103610	476.737	0.122096	0.549641	0.222137	0.824207	1
fip1l1b	ENSDARG00000070431	1566.94	0.122083	0.328612	0.37151	0.710258	1
zgc:153343	ENSDARG00000097155	147.717	0.121801	0.555649	0.219205	0.82649	1
sema4ga	ENSDARG00000076595	15.3595	0.121778	1.10586	0.110121	0.912313	1
NA	ENSDARG00000102353	1683.66	0.121675	0.432145	0.281561	0.778281	1
znf207b	ENSDARG00000101277	1406.24	0.121625	0.261004	0.465991	0.641222	1
gle1	ENSDARG00000043559	454.003	0.121607	0.28738	0.423156	0.672181	1
ppil4	ENSDARG00000043854	232.18	0.121558	0.37623	0.323094	0.746624	1
tnksa	ENSDARG00000077650	357.101	0.121481	0.258239	0.470423	0.638053	1
rtn4ip1	ENSDARG00000031366	333.937	0.121472	0.353166	0.343953	0.730882	1
mpzl1l	ENSDARG00000059048	308.413	0.121441	0.309804	0.391993	0.695063	1
chchd6a	ENSDARG00000003206	876.582	0.121312	0.143185	0.84724	0.396861	0.970895
nup37	ENSDARG00000094191	692.781	0.121247	0.418724	0.289563	0.772151	1
actr10	ENSDARG00000038432	3234.93	0.121122	0.203368	0.595577	0.551458	1
si:dkey-241l7.1	ENSDARG00000041239	12.1634	0.121072	1.06056	0.114159	0.909112	1
yif1a	ENSDARG00000019636	2338.27	0.121037	0.376254	0.321691	0.747687	1
heatr1	ENSDARG00000099742	691.198	0.121009	0.504804	0.239715	0.810551	1
ssbp4	ENSDARG00000056483	1217.18	0.12096	0.332168	0.364154	0.715743	1
rab11a	ENSDARG00000041450	2591.92	0.120858	0.289911	0.416878	0.676767	1
ccar1	ENSDARG00000074759	327.393	0.120761	0.376138	0.321054	0.748169	1
si:ch211-196h16.4	ENSDARG00000094782	33.4858	0.120626	0.58101	0.207614	0.835531	1
rad51	ENSDARG00000041411	273.482	0.120617	0.370222	0.325797	0.744578	1
xpo1a	ENSDARG00000078041	1877.3	0.120601	0.262139	0.460066	0.645469	1
nadsyn1	ENSDARG00000101378	224.482	0.120515	0.519767	0.231863	0.816645	1
cnga4	ENSDARG00000069383	1.07294	0.12047	1.13238	0.106386	0.915276	NA
zgc:91976	ENSDARG00000057053	1302.42	0.120446	0.347872	0.346236	0.729165	1
zgc:194285	ENSDARG00000078423	55.3086	0.120443	0.400197	0.300959	0.763446	1
NA	ENSDARG00000100808	68.6129	0.120442	0.541109	0.222584	0.823859	1
ENSDARG00000105740	ENSDARG00000105740	58.4591	0.120425	0.748531	0.160881	0.872187	1
sharpin	ENSDARG00000076995	170.12	0.120419	0.350229	0.343829	0.730975	1
si:rp71-77l1.1	ENSDARG00000097746	177.197	0.120391	0.839254	0.14345	0.885935	1
im:6911600	ENSDARG00000104031	898.287	0.120329	0.202177	0.595167	0.551732	1
camk2n1a	ENSDARG00000025855	97.8514	0.120235	0.451682	0.266194	0.79009	1
NA	ENSDARG00000099228	5.89962	0.120221	1.21788	0.0987137	0.921366	1
nfkbie	ENSDARG00000068367	2498.12	0.120175	0.293464	0.409505	0.682169	1
mtmr6	ENSDARG00000016794	1060.48	0.120149	0.215636	0.557185	0.577401	1
zgc:193742	ENSDARG00000092387	139.268	0.120144	0.483434	0.248523	0.80373	1
itfg2	ENSDARG00000002174	652.527	0.120139	0.330509	0.363498	0.716233	1
adamts17	ENSDARG00000075555	52.2761	0.120104	0.579517	0.207248	0.835816	1
si:ch73-367f21.4	ENSDARG00000071097	140.234	0.120046	0.394153	0.304566	0.760697	1
si:dkey-74i1.3	ENSDARG00000099764	27.0375	0.120041	0.474099	0.253197	0.800116	1
si:ch73-46j18.5	ENSDARG00000092467	5400.77	0.120015	0.306751	0.391245	0.695616	1
gcgb	ENSDARG00000040907	1.85808	0.119965	0.944284	0.127043	0.898906	NA
NA	ENSDARG00000095854	28.3196	0.119927	0.803211	0.149309	0.88131	1
rev1	ENSDARG00000018296	103.59	0.119861	0.825538	0.145191	0.88456	1
flrt3	ENSDARG00000076895	255.968	0.119765	0.425017	0.281789	0.778106	1
fam161b	ENSDARG00000089467	29.9207	0.119636	0.826765	0.144704	0.884945	1
zgc:92107	ENSDARG00000044874	909.127	0.119633	0.325111	0.367975	0.712892	1
si:ch211-222k6.1	ENSDARG00000071581	34.4914	0.119497	0.873702	0.136771	0.891212	1
NA	ENSDARG00000097159	0.948132	0.1193	0.944503	0.126309	0.899487	NA
ENSDARG00000114823	ENSDARG00000114823	707.35	0.11928	0.275358	0.433181	0.664883	1
ENSDARG00000111261	ENSDARG00000111261	226.11	0.119241	0.486844	0.244927	0.806513	1
kpna3	ENSDARG00000052641	2652.28	0.119168	0.224083	0.531804	0.594862	1
ormdl3	ENSDARG00000025555	176.165	0.119145	0.78219	0.152323	0.878932	1
dnah7l	ENSDARG00000000606	49.5765	0.119052	0.867769	0.137193	0.890878	1
si:ch73-266f23.3	ENSDARG00000096120	50.5321	0.119046	0.584487	0.203677	0.838606	1
prpf8	ENSDARG00000026180	3547.45	0.119019	0.186727	0.637397	0.523866	1
arhgef28	ENSDARG00000060415	93.0477	0.118996	0.666993	0.178407	0.858404	1
zgc:55262	ENSDARG00000045199	1038.62	0.118965	0.43936	0.270769	0.786569	1
sat1a.2	ENSDARG00000095908	10037.6	0.118945	0.334278	0.355825	0.721972	1
NA	ENSDARG00000098280	2212.49	0.118942	0.270645	0.439475	0.660317	1
trpc4apb	ENSDARG00000020647	1429	0.118838	0.355038	0.334718	0.737838	1
myh9a	ENSDARG00000063295	3709.8	0.118819	0.324841	0.365778	0.714531	1
dnajc15	ENSDARG00000038309	648.376	0.118764	0.198218	0.599158	0.549067	1
mia3	ENSDARG00000008184	725.342	0.118646	0.232294	0.510756	0.609522	1
gfi1aa	ENSDARG00000020746	17.5356	0.118505	0.753346	0.157304	0.875005	1
alcama	ENSDARG00000026531	1444.46	0.118431	0.249228	0.475193	0.63465	1
arf4a	ENSDARG00000045989	725.12	0.118405	0.483249	0.245019	0.806442	1
smg1	ENSDARG00000054570	810.964	0.11827	0.392229	0.301533	0.763008	1
NA	ENSDARG00000097770	12.2372	0.118259	0.911942	0.129678	0.896821	1
NA	ENSDARG00000099328	1.81922	0.118183	1.17941	0.100205	0.920181	NA
nus1	ENSDARG00000027813	587.223	0.118133	0.258197	0.457529	0.647291	1
bcas2	ENSDARG00000043631	1862.49	0.118128	0.172546	0.684617	0.493585	0.993932
slc35d1b	ENSDARG00000027986	296.664	0.118092	0.372493	0.317031	0.75122	1
si:dkeyp-80c12.10	ENSDARG00000096003	1993.26	0.117999	0.521617	0.226217	0.821033	1
NA	ENSDARG00000092725	19.3042	0.117883	0.773199	0.152462	0.878823	1
s100a11	ENSDARG00000093628	234.646	0.11788	0.338911	0.34782	0.727975	1
tsr1	ENSDARG00000007744	1325.33	0.117872	0.325391	0.362248	0.717167	1
ENSDARG00000115428	ENSDARG00000115428	563.264	0.117844	0.467452	0.252098	0.800965	1
rpusd4	ENSDARG00000012674	212.307	0.117816	0.27171	0.433608	0.664573	1
nup98	ENSDARG00000074955	1801.05	0.11778	0.256571	0.459055	0.646195	1
opcml	ENSDARG00000013005	22.0047	0.117764	0.59945	0.196453	0.844256	1
laptm4a	ENSDARG00000006397	11088.9	0.117715	0.262176	0.448993	0.653437	1
arhgap20b	ENSDARG00000093708	7.42496	0.117654	1.22151	0.0963185	0.923268	1
ENSDARG00000106184	ENSDARG00000106184	1.75453	0.117647	1.27608	0.0921938	0.926544	NA
NA	ENSDARG00000093227	38.5073	0.117636	0.617978	0.190356	0.84903	1
si:ch211-191j22.3	ENSDARG00000095459	1881.19	0.117633	0.222441	0.528826	0.596926	1
gnb1a	ENSDARG00000090454	3868.57	0.117596	0.545559	0.215552	NA	NA
dlgap1b	ENSDARG00000037415	33.6076	0.117517	0.7152	0.164313	0.869485	1
tmem150ab	ENSDARG00000035184	115.726	0.117515	0.318154	0.369365	0.711856	1
gnal	ENSDARG00000045415	360.726	0.117504	0.273182	0.430131	0.667101	1
si:ch73-49o8.1	ENSDARG00000038270	203.285	0.117429	0.478266	0.245532	0.806045	1
nrbp1	ENSDARG00000056089	1651.33	0.117357	0.283376	0.41414	0.678772	1
apool	ENSDARG00000039374	511.276	0.117328	0.433239	0.270815	0.786533	1
cog7	ENSDARG00000061372	190.801	0.117299	0.310472	0.377809	0.705573	1
kdm1a	ENSDARG00000060679	3134.77	0.117291	0.180531	0.649701	0.515886	0.998921
grb2b	ENSDARG00000038059	2702.68	0.117278	0.232365	0.504715	0.613759	1
spty2d1	ENSDARG00000033889	801.502	0.117191	0.288528	0.406167	0.68462	1
fgf2	ENSDARG00000104348	6.51607	0.117144	1.00787	0.116229	0.907471	1
e4f1	ENSDARG00000038243	181.756	0.117129	0.759712	0.154176	0.877471	1
prdx3	ENSDARG00000032102	3329.68	0.117106	0.310298	0.377397	0.705878	1
abcf2b	ENSDARG00000052331	54.2768	0.117066	0.691494	0.169294	0.865565	1
lyrm2	ENSDARG00000033138	158.143	0.116977	0.299441	0.39065	0.696056	1
hsf1	ENSDARG00000008818	316.114	0.116903	0.267812	0.43651	0.662467	1
hmgb2b	ENSDARG00000053990	4912.9	0.116764	0.303381	0.384877	0.700329	1
si:ch211-236p22.1	ENSDARG00000077905	8.58557	0.116749	1.12405	0.103864	0.917277	1
fam210aa	ENSDARG00000035985	635.83	0.116746	0.327449	0.356531	0.721443	1
ddx51	ENSDARG00000025854	265.344	0.116722	0.423028	0.27592	0.782609	1
cd83	ENSDARG00000079553	3475.04	0.116708	0.441554	0.264312	0.79154	1
zgc:152977	ENSDARG00000077178	13.0154	0.116704	1.13904	0.102458	0.918393	1
ENSDARG00000117244	ENSDARG00000117244	53.1208	0.116662	0.49634	0.235044	0.814175	1
khnyn	ENSDARG00000092488	191.503	0.116544	0.50988	0.228571	0.819202	1
mid1ip1l	ENSDARG00000018145	2139.34	0.116457	0.320144	0.363766	0.716033	1
LOC101885113	ENSDARG00000070299	29.0773	0.116427	0.67225	0.173189	0.862503	1
si:dkey-14d8.2	ENSDARG00000014395	3.45464	0.116311	1.27737	0.0910545	0.927449	NA
NA	ENSDARG00000077263	33.2902	0.116189	0.880227	0.131999	0.894985	1
ddx56	ENSDARG00000020913	1007.65	0.116173	0.311	0.373546	0.708742	1
fhdc3	ENSDARG00000069129	111.192	0.116134	0.38673	0.300296	0.763951	1
smarcb1b	ENSDARG00000011594	642.583	0.11611	0.313721	0.370105	0.711304	1
acot12	ENSDARG00000054534	171.472	0.116025	0.230958	0.502365	0.615411	1
si:dkey-58f10.13	ENSDARG00000095532	195.036	0.116009	0.537176	0.21596	0.829019	1
asna1	ENSDARG00000018190	3060.28	0.115983	0.27378	0.423634	0.671833	1
NA	ENSDARG00000096585	1.00556	0.11596	1.29248	0.0897187	0.928511	NA
terf2ip	ENSDARG00000103977	205.475	0.115926	0.343033	0.337943	0.735406	1
leo1	ENSDARG00000055357	595.185	0.115864	0.259628	0.446268	0.655404	1
znf281a	ENSDARG00000000567	180.478	0.115823	0.422683	0.274018	0.784071	1
surf1	ENSDARG00000003592	1221.86	0.115818	0.35254	0.328524	0.742515	1
htr2ab	ENSDARG00000058165	1.01298	0.115695	1.28074	0.0903349	0.928021	NA
tmem51a	ENSDARG00000068575	290.081	0.115639	0.327195	0.353424	0.72377	1
rab18b	ENSDARG00000098344	2447.05	0.115631	0.243968	0.473961	0.635528	1
ch25hl1.1	ENSDARG00000039381	1180.26	0.115628	0.641513	0.180242	0.856962	1
ppil2	ENSDARG00000002016	802.473	0.115624	0.235259	0.491474	0.623091	1
gzmk	ENSDARG00000090380	58.5674	0.11562	0.920365	0.125624	0.90003	1
ENSDARG00000111945	ENSDARG00000111945	211.443	0.115574	0.431116	0.26808	0.788637	1
crym	ENSDARG00000062817	114.961	0.115564	0.777085	0.148715	0.881778	1
pdcd6	ENSDARG00000005220	6012.22	0.115531	0.156581	0.737836	0.460614	0.989418
stip1	ENSDARG00000004906	3513.24	0.115512	0.267309	0.432131	0.665646	1
zgc:112982	ENSDARG00000001829	683.201	0.115505	0.345995	0.333833	0.738506	1
tmem30c	ENSDARG00000009430	6.70703	0.115455	1.28635	0.089754	0.928483	1
zgc:174160	ENSDARG00000058260	183.933	0.11545	0.480436	0.240303	0.810095	1
zgc:194007	ENSDARG00000091860	169.683	0.115433	0.738911	0.156221	0.875859	1
wwtr1	ENSDARG00000067719	303.885	0.115417	0.284681	0.405428	0.685163	1
dcun1d1	ENSDARG00000099642	582.14	0.115355	0.392995	0.293527	0.769119	1
wnt9a	ENSDARG00000063437	75.698	0.115333	0.599	0.192542	0.847318	1
NA	ENSDARG00000102316	12.2804	0.115306	0.592589	0.194581	0.845721	1
ints4	ENSDARG00000102953	254.892	0.11528	0.262556	0.439067	0.660613	1
stk3	ENSDARG00000011312	1852.2	0.115166	0.301338	0.382181	0.702327	1
NA	ENSDARG00000071741	32.7317	0.115105	0.523896	0.21971	0.826097	1
trmt6	ENSDARG00000042344	236.031	0.115047	0.340237	0.338138	0.735259	1
LOC100538089	ENSDARG00000089661	175.563	0.114944	0.577237	0.199127	0.842163	1
NA	ENSDARG00000101458	308.529	0.114832	0.468054	0.245338	0.806195	1
htr2aa	ENSDARG00000057029	11.0975	0.114795	0.947334	0.121177	0.903551	1
si:dkey-233k19.3	ENSDARG00000077384	1.55543	0.114748	1.16038	0.098889	0.921226	NA
sec24b	ENSDARG00000071906	1069.71	0.11472	0.530699	0.216167	0.828857	1
si:dkey-21e2.11	ENSDARG00000092518	8.53056	0.114682	0.932535	0.122978	0.902124	1
senp2	ENSDARG00000073837	1909.52	0.114646	0.213494	0.536998	0.591269	1
ftr35	ENSDARG00000075355	26.6589	0.114625	0.585163	0.195886	0.844699	1
apex1	ENSDARG00000045843	674.756	0.114589	0.446367	0.256714	0.797399	1
snupn	ENSDARG00000008395	543.729	0.114559	0.231541	0.494767	0.620765	1
fkbp10a	ENSDARG00000099183	194.006	0.114549	0.387566	0.29556	0.767566	1
ak7a	ENSDARG00000019001	33.0411	0.114509	0.809871	0.141392	0.88756	1
cct4	ENSDARG00000013475	19615.4	0.114508	0.406901	0.281415	0.778392	1
LOC100536376	ENSDARG00000095981	1.92959	0.114452	1.27616	0.0896849	0.928538	NA
akr1a1b	ENSDARG00000052030	1113.51	0.114382	0.271897	0.420682	0.673988	1
psmc6	ENSDARG00000037038	5742.89	0.114298	0.272314	0.419729	0.674683	1
dtymk	ENSDARG00000052103	101.77	0.11418	0.412802	0.276597	0.78209	1
ENSDARG00000110637	ENSDARG00000110637	7.48514	0.114174	0.881807	0.129477	0.89698	1
eif3m	ENSDARG00000013931	5266.41	0.114173	0.349952	0.326252	0.744233	1
wnt5b	ENSDARG00000102464	212.696	0.114145	0.585595	0.194922	0.845454	1
fibina	ENSDARG00000039949	261.497	0.114141	0.541012	0.210976	0.832906	1
mhc1zea	ENSDARG00000001470	696.035	0.114117	0.317868	0.359008	0.719589	1
minos1	ENSDARG00000101619	2426.78	0.11407	0.460619	0.247645	NA	NA
NA	ENSDARG00000090957	16.6545	0.11402	0.772391	0.147619	0.882643	1
ypel3	ENSDARG00000055510	473.778	0.114018	0.528561	0.215714	0.829211	1
taar20c	ENSDARG00000054261	1.07815	0.113904	1.26915	0.0897488	0.928487	NA
kat6b	ENSDARG00000055429	519.345	0.113843	0.351631	0.323756	0.746123	1
snap23.2	ENSDARG00000055252	259.729	0.113811	0.475914	0.239143	0.810995	1
NA	ENSDARG00000096854	3.5205	0.113785	0.892547	0.127483	0.898558	NA
ptena	ENSDARG00000071018	1427.9	0.11377	0.211193	0.538704	0.590091	1
NA	ENSDARG00000092452	6.18611	0.113723	1.08365	0.104945	0.91642	1
nt5c2a	ENSDARG00000039399	1191.57	0.113677	0.285917	0.397587	0.690935	1
btr32	ENSDARG00000053940	10.1304	0.113672	0.750421	0.151477	0.879599	1
nsmce2	ENSDARG00000076379	191.953	0.113602	0.435757	0.2607	0.794324	1
fam198a	ENSDARG00000076862	133.148	0.113586	0.664668	0.170892	0.864309	1
tmed10	ENSDARG00000041391	7099.9	0.113583	0.193143	0.588079	0.556479	1
phkg1a	ENSDARG00000030604	146.315	0.113577	0.537738	0.211212	0.832722	1
vamp3	ENSDARG00000070161	4291.86	0.113546	0.208288	0.545138	0.585658	1
LOC100333228	ENSDARG00000074298	122.85	0.113497	0.510969	0.222121	0.82422	1
mras	ENSDARG00000062865	85.3532	0.113485	0.77589	0.146265	0.883712	1
fbp2	ENSDARG00000012366	8.85591	0.113397	1.13584	0.0998352	0.920475	1
NA	ENSDARG00000099091	158.726	0.113377	0.629076	0.180227	0.856974	1
si:ch211-261n11.5	ENSDARG00000069696	128.834	0.113316	0.519755	0.218019	0.827414	1
nitr2a	ENSDARG00000043398	21.9802	0.113314	0.670909	0.168896	0.865878	1
tmem177	ENSDARG00000069301	323.503	0.113306	0.401571	0.282156	0.777824	1
snx8a	ENSDARG00000074842	166.393	0.113296	0.521458	0.217267	0.828	1
ythdf2	ENSDARG00000014498	2138.04	0.113286	0.277558	0.408154	0.683161	1
hddc3	ENSDARG00000020473	261.586	0.113257	0.412663	0.274455	0.783735	1
NA	ENSDARG00000097602	0.92878	0.113257	1.025	0.110494	0.912018	NA
eps8	ENSDARG00000102128	262.221	0.113251	0.474429	0.238711	0.81133	1
b4galt6	ENSDARG00000010301	1712.94	0.113185	0.312523	0.362167	0.717227	1
si:dkey-202l22.4	ENSDARG00000100501	3.24118	0.11318	1.01386	0.111633	0.911115	NA
ENSDARG00000114549	ENSDARG00000114549	882.193	0.113173	0.197522	0.572962	0.56667	1
zgc:113210	ENSDARG00000002872	143.012	0.113101	0.45323	0.249544	0.80294	1
golga3	ENSDARG00000062511	386.045	0.113098	0.259911	0.435143	0.663459	1
traf5	ENSDARG00000017240	176.102	0.113045	0.65239	0.173278	0.862433	1
stk17b	ENSDARG00000014348	2432.01	0.11304	0.179409	0.630068	0.52865	1
dap3	ENSDARG00000078500	1544.31	0.112993	0.365833	0.308864	0.757425	1
antxr1b	ENSDARG00000074075	182.51	0.112857	0.571147	0.197597	0.84336	1
ENSDARG00000116618	ENSDARG00000116618	103.476	0.112838	0.525147	0.214869	0.829869	1
srsf4	ENSDARG00000105293	1129.68	0.112748	0.225009	0.501082	0.616314	1
thoc1	ENSDARG00000088246	1315.91	0.11274	0.222812	0.505986	0.612867	1
si:dkey-182i3.10	ENSDARG00000075834	143.546	0.112672	0.610258	0.18463	0.853519	1
specc1	ENSDARG00000029480	309.698	0.112594	0.449019	0.250757	0.802002	1
dfnb59	ENSDARG00000079945	1.76169	0.112565	1.29149	0.0871591	0.930545	NA
ENSDARG00000113628	ENSDARG00000113628	2.00176	0.112553	1.22316	0.0920182	0.926684	NA
ENSDARG00000113899	ENSDARG00000113899	3117.9	0.112529	0.190152	0.591783	0.553996	1
tex261	ENSDARG00000044584	435.053	0.1125	0.462785	0.243094	0.807932	1
sap30bp	ENSDARG00000031261	908.607	0.112381	0.302921	0.370992	0.710643	1
uba2	ENSDARG00000101332	1064.55	0.112373	0.243669	0.461168	0.644678	1
slc35a2	ENSDARG00000058990	220.853	0.112322	0.328252	0.342182	0.732214	1
glis2b	ENSDARG00000100232	37.574	0.112305	0.85726	0.131004	0.895772	1
ppp6c	ENSDARG00000002949	3420.33	0.112054	0.112899	0.992517	0.320945	0.93157
NA	ENSDARG00000099268	12.1945	0.112035	0.821707	0.136345	0.891549	1
NA	ENSDARG00000096939	4.38025	0.112005	0.993803	0.112704	0.910266	1
atxn7l2a	ENSDARG00000055300	357.111	0.1119	0.405942	0.275656	0.782812	1
NA	ENSDARG00000092765	26.3089	0.111889	0.907356	0.123313	0.901859	1
zgc:162611	ENSDARG00000092846	80.0248	0.111841	0.644958	0.173408	0.862331	1
tubgcp3	ENSDARG00000029133	807.151	0.111733	0.271913	0.410914	0.681136	1
setd4	ENSDARG00000036592	203.025	0.111718	0.421241	0.265212	0.790846	1
kif7	ENSDARG00000033099	220.985	0.111702	0.561525	0.198927	0.84232	1
tlk1a	ENSDARG00000042467	501.477	0.111669	0.233061	0.47914	0.631839	1
pcsk7	ENSDARG00000069968	1173.35	0.111584	0.448759	0.24865	0.803631	1
ubxn10	ENSDARG00000052535	4.73052	0.111524	1.08381	0.1029	0.918042	1
wdr12	ENSDARG00000003287	885.424	0.111501	0.260374	0.428235	0.66848	1
wdr62	ENSDARG00000060312	568.964	0.111466	0.249207	0.447283	0.654671	1
def8	ENSDARG00000068208	794.553	0.111458	0.352886	0.315846	0.75212	1
g6pc3	ENSDARG00000020371	205.373	0.111427	0.488295	0.228196	0.819494	1
si:dkey-204l11.1	ENSDARG00000079403	91.541	0.11142	0.328239	0.339447	0.734273	1
ugt2a5	ENSDARG00000011537	225.586	0.111418	0.420442	0.265002	0.791008	1
si:ch211-212o1.2	ENSDARG00000011498	1039.69	0.111367	0.208794	0.533379	0.593771	1
cux1b	ENSDARG00000043134	1284.94	0.11135	0.166231	0.669851	0.502953	0.993951
erlin2	ENSDARG00000086523	306.132	0.111291	0.314849	0.353473	0.723734	1
pold1	ENSDARG00000027689	1224.41	0.111145	0.357663	0.310752	0.755989	1
skap2	ENSDARG00000000906	819.815	0.111083	0.31207	0.355954	0.721875	1
lonrf1	ENSDARG00000075048	1048.14	0.111036	0.411758	0.269662	0.78742	1
gbe1b	ENSDARG00000099524	174.568	0.111027	0.451522	0.245895	0.805763	1
gadd45gip1	ENSDARG00000039338	563.641	0.11079	0.37156	0.298176	0.765569	1
atp1a1a.3	ENSDARG00000039131	142.781	0.110509	0.870309	0.126977	0.898958	1
elf2b	ENSDARG00000079626	860.837	0.110496	0.26833	0.411793	0.680491	1
NA	ENSDARG00000099837	17.8334	0.110489	0.648987	0.170249	0.864814	1
si:ch211-135n15.2	ENSDARG00000096933	37.9348	0.110475	0.986459	0.111992	0.91083	1
pigo	ENSDARG00000011743	392.149	0.110406	0.374972	0.294438	0.768423	1
zfp36l1b	ENSDARG00000021443	16746	0.110404	0.372655	0.296264	0.767028	1
gramd2a	ENSDARG00000103736	1149.62	0.11036	0.452457	0.243913	0.807298	1
sap130a	ENSDARG00000056924	542.847	0.110343	0.311962	0.353705	0.72356	1
hcar1-4	ENSDARG00000087084	762.009	0.110338	0.306596	0.359881	0.718936	1
samd14	ENSDARG00000101171	3.22606	0.110326	1.26648	0.0871121	0.930582	NA
tmem251	ENSDARG00000042341	1188.62	0.110269	0.250177	0.440762	0.659385	1
mrps18c	ENSDARG00000069624	474.166	0.110195	0.322716	0.341462	0.732755	1
axin1	ENSDARG00000102964	776.299	0.110157	0.225357	0.488813	0.624974	1
ENSDARG00000113226	ENSDARG00000113226	6.82396	0.110138	0.799086	0.13783	0.890375	1
zcchc8	ENSDARG00000034982	327.097	0.110075	0.333949	0.329617	0.74169	1
mbd3a	ENSDARG00000061774	2641.86	0.110006	0.177677	0.619137	0.535826	1
hnrnpul1l	ENSDARG00000079780	1489.35	0.109996	0.207835	0.529247	0.596634	1
znrf2a	ENSDARG00000077855	47.0376	0.109972	0.575109	0.19122	0.848353	1
pnkd	ENSDARG00000071032	42.1729	0.109953	0.517842	0.212329	0.83185	1
si:ch211-214j8.12	ENSDARG00000092556	72.7211	0.109932	0.731744	0.150233	0.880581	1
tomm34	ENSDARG00000001557	1216.72	0.109836	0.290302	0.378353	0.705169	1
elmo3	ENSDARG00000042126	141.01	0.109812	0.633117	0.173446	0.862301	1
tlr3	ENSDARG00000016065	272.748	0.109799	0.579741	0.189394	0.849784	1
lcp2a	ENSDARG00000055955	1237.75	0.109761	0.453991	0.24177	0.808959	1
NA	ENSDARG00000097884	119.608	0.109701	0.372083	0.294829	0.768124	1
ik	ENSDARG00000004161	1956.78	0.1097	0.160289	0.68439	0.493729	0.993932
gfm1	ENSDARG00000063624	800.546	0.109668	0.399102	0.274788	0.783479	1
mrpl16	ENSDARG00000075325	2634.88	0.109637	0.340442	0.322043	0.74742	1
zgc:171223	ENSDARG00000103996	122.247	0.109626	0.64974	0.168722	0.866015	1
mef2ca	ENSDARG00000029764	224.248	0.10961	0.517508	0.211804	0.83226	1
gnai3	ENSDARG00000030644	152.752	0.109531	0.32509	0.336924	0.736174	1
irak1bp1	ENSDARG00000036903	229.507	0.109477	0.403003	0.271654	0.785888	1
emc2	ENSDARG00000003308	2148.73	0.109462	0.104934	1.04316	0.296875	0.920356
ENSDARG00000116117	ENSDARG00000116117	4.32792	0.109433	0.835054	0.131049	0.895737	1
NA	ENSDARG00000096954	540.405	0.109353	0.617471	0.177099	0.859431	1
cpsf1	ENSDARG00000034178	1408.46	0.109247	0.254771	0.428805	0.668065	1
si:ch73-359m17.11	ENSDARG00000102486	2.02192	0.109208	1.2267	0.0890253	0.929062	NA
picalmb	ENSDARG00000014137	570.73	0.109193	0.264695	0.412523	0.679956	1
thrab	ENSDARG00000052654	669.556	0.109097	0.391576	0.278609	0.780545	1
alg6	ENSDARG00000017617	1137.36	0.108983	0.398491	0.27349	0.784477	1
NA	ENSDARG00000105295	142.114	0.108982	0.344092	0.316722	0.751455	1
NA	ENSDARG00000063613	13.1255	0.108908	0.934296	0.116567	0.907203	1
nup133	ENSDARG00000010078	1802.04	0.108837	0.551878	0.197211	0.843662	1
ENSDARG00000112923	ENSDARG00000112923	53.6335	0.108784	0.465565	0.233659	0.81525	1
atxn1l	ENSDARG00000086977	281.677	0.108678	0.355	0.306136	0.759501	1
cep89	ENSDARG00000005092	68.4972	0.108636	0.423752	0.256367	0.797667	1
atp5j	ENSDARG00000014313	5829.02	0.108517	0.493457	0.219912	0.82594	1
klhl22	ENSDARG00000088807	222.191	0.108489	0.579487	0.187216	0.851491	1
mtmr14	ENSDARG00000059642	905.799	0.108472	0.326413	0.332316	0.739651	1
NA	ENSDARG00000103474	6.10357	0.108444	1.06965	0.101383	0.919246	1
im:7145024	ENSDARG00000089139	72.103	0.108363	0.633563	0.171038	0.864194	1
tmem115	ENSDARG00000055763	1474.44	0.108351	0.261518	0.414315	0.678643	1
nexn	ENSDARG00000057317	10.0177	0.108237	1.16087	0.0932376	0.925715	1
sclt1	ENSDARG00000057248	237.914	0.108182	0.35898	0.301359	0.76314	1
hsd17b12b	ENSDARG00000035872	816.308	0.108172	0.302609	0.357465	0.720744	1
mrpl19	ENSDARG00000011885	761.954	0.108155	0.273234	0.395834	0.692227	1
stk38b	ENSDARG00000018516	254.246	0.108127	0.414626	0.260782	0.794261	1
si:dkeyp-117h8.4	ENSDARG00000043004	16.2369	0.108123	0.972556	0.111174	0.911478	1
slc39a6	ENSDARG00000068143	787.136	0.108054	0.30956	0.349057	0.727047	1
zgc:56106	ENSDARG00000022564	179.637	0.10791	0.343647	0.314016	0.753509	1
aup1	ENSDARG00000092609	1353.37	0.107879	0.151516	0.712	0.476465	0.992395
NA	ENSDARG00000099220	40.269	0.107877	0.817946	0.131888	0.895073	1
pex11g	ENSDARG00000025559	63.8393	0.107837	0.581419	0.185472	0.852859	1
cbx1a	ENSDARG00000004189	1202.99	0.107818	0.326719	0.330003	0.741398	1
ENSDARG00000117752	ENSDARG00000117752	5.5606	0.107798	0.964329	0.111785	0.910994	1
ENSDARG00000117481	ENSDARG00000117481	1.09131	0.107781	1.29389	0.0833004	0.933613	NA
abhd16a	ENSDARG00000078929	1936.2	0.107742	0.26927	0.400127	0.689063	1
clip1b	ENSDARG00000079483	38.9489	0.107686	0.428863	0.251096	0.80174	1
sft2d1	ENSDARG00000007362	1575.67	0.107624	0.246223	0.437099	0.662039	1
poli	ENSDARG00000029250	144.272	0.107574	0.645983	0.166527	0.867742	1
dnajc3b	ENSDARG00000017874	974.173	0.107497	0.28205	0.38113	0.703107	1
si:ch211-195e19.1	ENSDARG00000078991	234.776	0.107434	0.390341	0.27523	0.783139	1
ENSDARG00000115987	ENSDARG00000115987	574.703	0.107428	0.307057	0.349862	0.726442	1
si:dkey-184a18.5	ENSDARG00000095594	108.434	0.107403	0.351019	0.305975	0.759624	1
tnfaip8l2b	ENSDARG00000046148	913.631	0.107374	0.383524	0.279968	0.779502	1
NA	ENSDARG00000090734	116.689	0.107365	0.548959	0.195579	0.84494	1
ankrd54	ENSDARG00000055743	530.536	0.107349	0.342934	0.313031	0.754257	1
tcf3a	ENSDARG00000005915	128.891	0.10734	0.479475	0.223869	0.822859	1
ponzr5	ENSDARG00000055046	53.674	0.107176	0.691845	0.154914	0.876889	1
ENSDARG00000116835	ENSDARG00000116835	1186.29	0.107172	0.41121	0.260626	0.794381	1
agfg1b	ENSDARG00000019526	739.535	0.107164	0.395838	0.270727	0.786601	1
or125-8	ENSDARG00000056940	2.93811	0.107049	1.2461	0.0859069	0.93154	NA
foxp1a	ENSDARG00000004843	1304.64	0.107041	0.352006	0.304089	0.76106	1
NA	ENSDARG00000078162	1.43475	0.107009	1.26593	0.08453	0.932635	NA
srsf7a	ENSDARG00000035325	9819.56	0.106958	0.521519	0.20509	NA	NA
triqk	ENSDARG00000076296	318.806	0.106921	0.255793	0.418001	0.675947	1
pias4a	ENSDARG00000007081	1630.54	0.106857	0.2279	0.468875	0.639159	1
cep41	ENSDARG00000038500	41.7697	0.106835	0.644394	0.165791	0.868321	1
ppib	ENSDARG00000092798	6019.51	0.106699	0.363547	0.293495	0.769143	1
NA	ENSDARG00000042608	8.22965	0.106629	1.08124	0.0986176	0.921442	1
snx15	ENSDARG00000020397	293.996	0.106604	0.419178	0.254316	0.799251	1
lrrc9	ENSDARG00000054352	5.943	0.106569	1.29251	0.0824509	0.934288	1
s100v2	ENSDARG00000070702	7557.3	0.106475	0.304805	0.349322	0.726848	1
exoc1	ENSDARG00000043019	1260.64	0.106282	0.292056	0.363909	0.715926	1
cyp3a65	ENSDARG00000103295	12.7906	0.106278	1.04651	0.101554	0.91911	1
ifitm1	ENSDARG00000093303	5474.35	0.106206	0.585756	0.181315	0.85612	1
gpat4	ENSDARG00000019897	928.484	0.106189	0.239158	0.444009	0.657036	1
si:ch211-68a17.7	ENSDARG00000045797	358.35	0.10602	0.332904	0.318469	0.750129	1
ube2g1b	ENSDARG00000069527	2405.93	0.105963	0.211899	0.500067	0.617028	1
NA	ENSDARG00000089088	263.19	0.105871	0.286106	0.37004	0.711353	1
slc40a1	ENSDARG00000000241	967.628	0.105852	0.362871	0.291707	0.770511	1
LOC100333064	ENSDARG00000104517	1867.18	0.105809	0.440943	0.23996	0.810362	1
si:ch211-85n16.3	ENSDARG00000096346	222.293	0.10563	0.468103	0.225655	0.82147	1
capzb	ENSDARG00000100252	11726.4	0.105582	0.441109	0.239355	0.81083	1
ENSDARG00000107077	ENSDARG00000107077	35.0633	0.105473	0.626395	0.168381	0.866284	1
si:ch211-13c6.2	ENSDARG00000027738	540.881	0.105441	0.363032	0.290447	0.771475	1
uhrf1bp1l	ENSDARG00000004055	392.812	0.105418	0.379457	0.277813	0.781156	1
gstt1b	ENSDARG00000017388	899.11	0.105402	0.218786	0.481757	0.629978	1
zgc:86599	ENSDARG00000015978	10993.8	0.10535	0.489727	0.215119	NA	NA
zgc:162255	ENSDARG00000078301	33.1334	0.105282	0.731688	0.143889	0.885588	1
trnau1apb	ENSDARG00000056475	2075.88	0.105176	0.267858	0.392657	0.694573	1
lrwd1	ENSDARG00000035147	103.845	0.105154	0.432083	0.243366	0.807722	1
ENSDARG00000112522	ENSDARG00000112522	40.8894	0.104984	0.551222	0.190456	0.848952	1
pddc1	ENSDARG00000053609	356.813	0.104873	0.283418	0.370028	0.711361	1
si:dkey-75a21.2	ENSDARG00000093188	288.426	0.104837	0.46044	0.227688	0.819889	1
lim2.4	ENSDARG00000015445	21.1176	0.104787	0.878781	0.119241	0.905084	1
cnn2	ENSDARG00000035858	8336.11	0.104759	0.341961	0.306347	0.759341	1
zgc:91940	ENSDARG00000071414	750.08	0.104743	0.281511	0.372073	0.709839	1
NA	ENSDARG00000100427	43.2267	0.104734	0.58932	0.17772	0.858943	1
ENSDARG00000110298	ENSDARG00000110298	164.485	0.104653	0.473053	0.221228	0.824915	1
lsm14ab	ENSDARG00000100553	2236.52	0.104506	0.17418	0.599989	0.548514	1
eef2k	ENSDARG00000035835	1230.66	0.104485	0.230552	0.453198	0.650406	1
LOC553528	ENSDARG00000056677	181.628	0.10447	0.475861	0.219539	0.826231	1
per1a	ENSDARG00000056885	231.841	0.104408	0.602926	0.173168	0.862519	1
erh	ENSDARG00000032866	4403.18	0.104328	0.205762	0.507031	0.612133	1
brf1b	ENSDARG00000005002	177.766	0.104324	0.412636	0.252824	0.800404	1
dtx4	ENSDARG00000078016	462.761	0.104307	0.401202	0.259987	0.794874	1
si:ch73-234b20.4	ENSDARG00000093688	115.623	0.104285	0.665204	0.156772	0.875425	1
srp19	ENSDARG00000035699	779.439	0.104255	0.218031	0.478167	0.632531	1
LOC567622	ENSDARG00000059888	329.455	0.104202	0.33279	0.313116	0.754192	1
pxna	ENSDARG00000088590	2180.55	0.104191	0.348059	0.299348	0.764674	1
NA	ENSDARG00000062808	2.22096	0.104138	1.12052	0.092937	0.925954	NA
bpifcl	ENSDARG00000099980	236.638	0.104093	0.569606	0.182745	0.854998	1
tsg101b	ENSDARG00000011897	1083.46	0.104054	0.44615	0.233227	0.815585	1
NA	ENSDARG00000095315	3.80581	0.10405	1.29218	0.0805223	0.935822	1
si:ch211-194c3.5	ENSDARG00000079056	258.094	0.104024	0.300745	0.345887	0.729428	1
wdr37	ENSDARG00000074611	830.029	0.104006	0.273298	0.380559	0.703531	1
nucb1	ENSDARG00000054833	1080.18	0.104005	0.257822	0.4034	0.686654	1
LOC100534979	ENSDARG00000080016	35.8148	0.10397	0.780708	0.133174	0.894056	1
abcg8	ENSDARG00000063059	2.25119	0.103956	0.954528	0.108908	0.913275	NA
myh9b	ENSDARG00000001014	2257.21	0.103919	0.312551	0.332487	0.739522	1
NA	ENSDARG00000095345	13.8914	0.103893	0.77708	0.133696	0.893643	1
ENSDARG00000098599	ENSDARG00000098599	351.963	0.10388	0.465335	0.223238	0.82335	1
maml1	ENSDARG00000076466	306.945	0.103877	0.332975	0.311966	0.755066	1
ENSDARG00000105499	ENSDARG00000105499	4.62691	0.103877	1.29036	0.0805022	0.935838	1
ier5	ENSDARG00000009881	21532.3	0.103839	0.228066	0.455301	0.648893	1
map1lc3b	ENSDARG00000101127	3533.84	0.1038	0.322105	0.322256	0.747259	1
si:dkey-110g7.8	ENSDARG00000074773	281.908	0.103793	0.532618	0.194873	0.845492	1
ENSDARG00000101256	ENSDARG00000101256	435.178	0.103716	0.380177	0.27281	0.784999	1
cdk5rap1	ENSDARG00000044925	398.412	0.103671	0.3851	0.269206	0.787771	1
ENSDARG00000117379	ENSDARG00000117379	13.1325	0.103529	0.707071	0.146419	0.88359	1
gspt1l	ENSDARG00000098627	4985.82	0.103528	0.173399	0.597047	0.550476	1
dmap1	ENSDARG00000042087	1106.53	0.103496	0.137012	0.755381	0.450021	0.988278
psmc4	ENSDARG00000027099	6495.15	0.103469	0.209012	0.495037	0.620574	1
ENSDARG00000106062	ENSDARG00000106062	106.277	0.103448	0.585758	0.176606	0.859818	1
znf1169	ENSDARG00000104065	133.387	0.103303	0.534219	0.193373	0.846667	1
NA	ENSDARG00000103670	715.53	0.103302	0.305726	0.337889	0.735447	1
ccnl1b	ENSDARG00000012140	4272.84	0.103118	0.263895	0.390753	0.695979	1
rabgap1	ENSDARG00000098967	1588.15	0.103009	0.258206	0.398942	0.689936	1
atp2b2	ENSDARG00000063433	14.8282	0.102959	1.06164	0.0969807	0.922742	1
strn4	ENSDARG00000102902	208.083	0.1029	0.426439	0.2413	0.809323	1
tpm4a	ENSDARG00000023963	1431.84	0.102892	0.385583	0.266847	0.789587	1
NA	ENSDARG00000099309	860.91	0.102875	0.477408	0.215486	NA	NA
adgrv1	ENSDARG00000021137	320.328	0.102872	0.716575	0.143561	0.885847	1
ENSDARG00000104516	ENSDARG00000104516	196.868	0.102858	0.590372	0.174226	0.861688	1
nol10	ENSDARG00000020077	984.31	0.102705	0.260944	0.393589	0.693885	1
arhgef12a	ENSDARG00000030532	922.374	0.102657	0.220711	0.465119	0.641846	1
LOC569231	ENSDARG00000076480	38.4784	0.102656	0.917863	0.111842	0.910948	1
NA	ENSDARG00000082960	2.09219	0.102643	1.2517	0.0820025	0.934645	NA
ENSDARG00000101611	ENSDARG00000101611	202.579	0.102564	0.418443	0.245109	0.806372	1
LOC100535458	ENSDARG00000104163	33.2965	0.102539	0.656911	0.156093	0.87596	1
gfm2	ENSDARG00000005561	259.635	0.102498	0.372716	0.275002	0.783315	1
tdo2a	ENSDARG00000071429	28.5953	0.102484	1.17828	0.0869773	NA	NA
cebpd	ENSDARG00000087303	11268.8	0.102472	0.346002	0.296161	0.767107	1
buc	ENSDARG00000096095	14.4534	0.102454	1.0618	0.0964904	0.923131	1
bmp2k	ENSDARG00000020009	860.06	0.10243	0.271555	0.377199	0.706026	1
zdhhc9	ENSDARG00000060515	426.899	0.102403	0.359706	0.284686	0.775885	1
cog2	ENSDARG00000004037	735.075	0.10235	0.399664	0.256091	0.797881	1
ptprub	ENSDARG00000101081	319.478	0.102314	0.559094	0.183	0.854798	1
xab2	ENSDARG00000007092	788.544	0.102307	0.267526	0.382418	0.702151	1
kita	ENSDARG00000043317	703.997	0.102295	0.406957	0.251365	0.801532	1
ccnd2b	ENSDARG00000070408	141.875	0.102216	0.548913	0.186215	0.852276	1
ankrd11	ENSDARG00000051886	583.429	0.102193	0.262915	0.388692	0.697504	1
dhrsx	ENSDARG00000079280	750.111	0.102159	0.324654	0.314671	0.753012	1
psmg3	ENSDARG00000098391	1362.73	0.102146	0.16694	0.611874	0.540621	1
nocta	ENSDARG00000077726	2562.25	0.10211	0.346478	0.294708	0.768217	1
smg7	ENSDARG00000060767	1269	0.102097	0.340441	0.299897	0.764256	1
rnaset2	ENSDARG00000036282	1264.87	0.102046	0.418085	0.24408	0.807169	1
cdc42ep4b	ENSDARG00000045036	937.571	0.101999	0.227476	0.448394	0.653869	1
wdr46	ENSDARG00000095879	933.181	0.101988	0.347791	0.293244	0.769336	1
NA	ENSDARG00000083986	9.6517	0.10198	0.942809	0.108166	0.913864	1
cks1b	ENSDARG00000007971	450.542	0.101952	0.354757	0.287387	0.773816	1
gbp3	ENSDARG00000003244	425.323	0.101922	0.378506	0.269274	0.787719	1
pdcd10b	ENSDARG00000012591	1196.69	0.101907	0.220004	0.463206	0.643216	1
skiv2l2	ENSDARG00000013457	1828.75	0.101839	0.323489	0.314814	0.752903	1
snrnp27	ENSDARG00000035625	1388.28	0.101797	0.188514	0.539996	0.5892	1
tenm3	ENSDARG00000005479	467.642	0.101771	0.453859	0.224234	0.822575	1
ilf3a	ENSDARG00000058660	1475.55	0.101754	0.365428	0.27845	0.780667	1
tnfaip8l2a	ENSDARG00000075592	471.155	0.101686	0.521008	0.195172	0.845258	1
pkz	ENSDARG00000052396	399.379	0.101589	0.779175	0.13038	0.896266	1
ENSDARG00000099506	ENSDARG00000099506	108.798	0.101578	0.535385	0.189729	0.849521	1
si:ch211-160d14.9	ENSDARG00000096599	60.8258	0.101554	0.634099	0.160154	0.87276	1
ccnb1	ENSDARG00000051923	315.937	0.101553	0.46844	0.21679	0.828372	1
pcna	ENSDARG00000054155	7592.47	0.10155	0.446286	0.227545	0.82	1
si:ch211-14a17.11	ENSDARG00000054292	999.497	0.101385	0.402301	0.252014	0.80103	1
ftr06	ENSDARG00000053450	20.89	0.101332	0.849719	0.119254	0.905074	1
trmo	ENSDARG00000037245	99.517	0.101302	0.629781	0.160852	0.87221	1
si:dkey-85p17.3	ENSDARG00000070601	545.815	0.101277	0.763346	0.132675	0.89445	1
zfyve27	ENSDARG00000059835	1621	0.101238	0.193747	0.522527	0.601304	1
ddx24	ENSDARG00000104708	1178.15	0.101203	0.583334	0.173491	NA	NA
nek6	ENSDARG00000037963	197.652	0.101157	0.437081	0.231437	0.816975	1
zdhhc3a	ENSDARG00000010981	279.956	0.101153	0.242121	0.417778	0.676109	1
si:ch211-197e7.1	ENSDARG00000095200	33.7707	0.101137	0.691285	0.146303	0.883682	1
mphosph6	ENSDARG00000093007	242.506	0.101011	0.263588	0.383217	0.701559	1
mrpl28	ENSDARG00000057805	1509.81	0.100911	0.403344	0.250186	0.802443	1
stk16	ENSDARG00000037777	442.333	0.100874	0.368973	0.273392	0.784552	1
ddx31	ENSDARG00000035507	297.535	0.100869	0.361191	0.279269	0.780038	1
hps5	ENSDARG00000071062	1635.56	0.100815	0.358335	0.281343	0.778447	1
ENSDARG00000117693	ENSDARG00000117693	71.6145	0.100774	0.449032	0.224426	0.822426	1
si:dkeyp-94h10.5	ENSDARG00000079124	229.341	0.100651	0.233703	0.430678	0.666702	1
si:dkey-7i4.1	ENSDARG00000086897	22.783	0.100641	0.813152	0.123766	0.9015	1
ptpn4a	ENSDARG00000000631	710.19	0.100624	0.403962	0.249093	0.803289	1
foxj2	ENSDARG00000057680	558.295	0.100554	0.206538	0.486854	0.626362	1
ENSDARG00000117254	ENSDARG00000117254	3.46799	0.10036	1.26371	0.0794173	0.936701	NA
stim1a	ENSDARG00000060723	1786.07	0.100309	0.246798	0.40644	0.684419	1
junba	ENSDARG00000074378	76389.2	0.100186	0.364348	0.274973	0.783337	1
dcun1d3	ENSDARG00000011493	755.292	0.10007	0.345638	0.289522	0.772182	1
fntb	ENSDARG00000027916	1047.87	0.100054	0.440379	0.2272	0.820268	1
ENSDARG00000110142	ENSDARG00000110142	26.9479	0.100009	0.721584	0.138597	0.889769	1
dnajb6b	ENSDARG00000020953	770.053	0.100005	0.304346	0.328591	0.742465	1
tmem41aa	ENSDARG00000070028	546.622	0.099978	0.3898	0.256485	0.797576	1
slc25a36b	ENSDARG00000015915	337.136	0.0998833	0.275345	0.362757	0.716786	1
cdk10	ENSDARG00000034256	69.0235	0.0998451	0.580032	0.172137	0.86333	1
tmtc1	ENSDARG00000063149	305.902	0.0997441	0.434795	0.229405	0.818554	1
pex5	ENSDARG00000070654	623.762	0.0996854	0.312962	0.318523	0.750089	1
ppm1aa	ENSDARG00000032155	1461.43	0.0996612	0.172998	0.576083	0.564559	1
si:dkey-17m8.1	ENSDARG00000079530	318.457	0.0996557	0.52245	0.190747	0.848724	1
zfpl1	ENSDARG00000103453	945.823	0.0996334	0.22405	0.444693	0.656542	1
ENSDARG00000102421	ENSDARG00000102421	43.4503	0.0996265	0.728066	0.136837	0.89116	1
tmem106bb	ENSDARG00000035949	401.572	0.0995943	0.403918	0.24657	0.805241	1
atp5e	ENSDARG00000095897	5194.04	0.099504	0.420793	0.236468	0.81307	1
NA	ENSDARG00000100577	9.43883	0.0994927	0.873317	0.113925	0.909297	1
ENSDARG00000110485	ENSDARG00000110485	23.109	0.099431	0.586919	0.169412	0.865473	1
ccdc93	ENSDARG00000040678	451.261	0.0994153	0.264157	0.37635	0.706657	1
gnb5b	ENSDARG00000055377	26.719	0.0993261	0.934435	0.106295	0.915348	1
zgc:91968	ENSDARG00000011076	3981.42	0.0993219	0.363619	0.273148	0.784739	1
arhgdia	ENSDARG00000043795	11789.3	0.0993056	0.427158	0.23248	0.816166	1
zcchc9	ENSDARG00000007531	424.646	0.0992244	0.281389	0.352623	0.724371	1
mcu	ENSDARG00000101175	1505.43	0.0992059	0.295781	0.335403	0.737321	1
ugt5b1	ENSDARG00000104995	51.0716	0.0991128	0.762922	0.129912	0.896636	1
syngr2a	ENSDARG00000052429	2351.51	0.0990989	0.337457	0.293664	0.769015	1
cyp26c1	ENSDARG00000056029	191.892	0.0990234	0.58136	0.170331	0.86475	1
exosc3	ENSDARG00000098334	399.966	0.0988931	0.470166	0.210337	0.833405	1
si:ch73-44m9.1	ENSDARG00000077115	4.21098	0.0988592	0.966931	0.10224	0.918566	1
snx22	ENSDARG00000053204	396.746	0.098848	0.374953	0.263628	0.792067	1
pigb	ENSDARG00000105011	727.95	0.0988023	0.31515	0.313509	0.753894	1
nfat5a	ENSDARG00000020872	398.023	0.0987638	0.2256	0.437784	0.661543	1
eif1axb	ENSDARG00000057912	2363.59	0.0987486	0.172602	0.572116	0.567243	1
ifi30	ENSDARG00000056378	8518.6	0.0986872	0.352272	0.280145	0.779366	1
smim7	ENSDARG00000074848	997.118	0.0986571	0.235868	0.418272	0.675748	1
si:ch211-175l6.1	ENSDARG00000100373	11.7895	0.0986249	1.13877	0.0866068	0.930984	1
chd4a	ENSDARG00000063535	1394.43	0.0985882	0.438382	0.224891	0.822064	1
nfatc2a	ENSDARG00000100927	1544.53	0.0985056	0.321349	0.306538	0.759195	1
loxl5b	ENSDARG00000076904	13.0387	0.0984537	1.03446	0.0951738	0.924177	1
them4	ENSDARG00000061621	195.204	0.0984434	0.490488	0.200705	0.840929	1
notch3	ENSDARG00000052139	665.367	0.0984284	0.369176	0.266616	0.789764	1
trim44	ENSDARG00000051761	171.25	0.0983877	0.377565	0.260585	0.794412	1
psmd8	ENSDARG00000020454	3866.47	0.098282	0.299632	0.328009	0.742905	1
si:dkey-177p2.6	ENSDARG00000042322	2070.36	0.0982723	0.280594	0.350229	0.726167	1
wu:fj77h11	ENSDARG00000088225	179.122	0.0982678	0.745386	0.131835	0.895115	1
chd2	ENSDARG00000060687	1407.04	0.098244	0.308328	0.318635	0.750004	1
gabarapa	ENSDARG00000035557	4657.41	0.0982058	0.165403	0.593735	0.55269	1
ENSDARG00000117719	ENSDARG00000117719	3.62863	0.0981903	0.917939	0.106968	0.914814	NA
ckap5	ENSDARG00000102674	893.964	0.0980959	0.256817	0.381968	0.702485	1
gpx4b	ENSDARG00000076836	7299.5	0.0980905	0.311852	0.314542	0.75311	1
commd3	ENSDARG00000045402	1021.95	0.098052	0.239625	0.409189	0.682401	1
med10	ENSDARG00000070623	871.522	0.0980215	0.193967	0.505351	0.613313	1
ENSDARG00000113458	ENSDARG00000113458	47.2585	0.0979416	0.56901	0.172126	0.863338	1
ppm1h	ENSDARG00000063684	130.291	0.0979269	0.438599	0.223272	0.823324	1
NA	ENSDARG00000104412	23.1573	0.0978903	0.537153	0.182239	0.855395	1
eif3k	ENSDARG00000068289	1313.32	0.0978652	0.408901	0.239337	0.810844	1
pus7	ENSDARG00000031774	659.919	0.0978178	0.446632	0.219012	0.826641	1
ENSDARG00000100757	ENSDARG00000100757	51.838	0.0978143	0.724984	0.134919	0.892676	1
zgc:112255	ENSDARG00000071211	829.555	0.0976869	0.317158	0.308007	0.758077	1
cga	ENSDARG00000040479	3.11808	0.097636	1.24102	0.0786743	0.937292	NA
akip1	ENSDARG00000069037	216.209	0.0976278	0.395777	0.246674	0.805161	1
ogg1	ENSDARG00000060002	174.407	0.097599	0.374204	0.260818	0.794233	1
tmf1	ENSDARG00000057997	722.78	0.0975989	0.390059	0.250216	0.802421	1
xdh	ENSDARG00000055240	111.142	0.0975556	1.08568	0.0898564	0.928401	1
atg12	ENSDARG00000069545	451.938	0.0974612	0.371745	0.262172	0.793189	1
tmem263	ENSDARG00000030465	1035.12	0.0974117	0.223117	0.436595	0.662405	1
NA	ENSDARG00000094308	2.11865	0.0973233	1.1963	0.0813537	0.935161	NA
crema	ENSDARG00000023217	1767.64	0.0972938	0.275382	0.353305	0.72386	1
wasb	ENSDARG00000026350	573.44	0.0972771	0.713324	0.136371	0.891528	1
dctn5	ENSDARG00000003573	1570.81	0.0971861	0.250841	0.387441	0.698429	1
si:ch211-67e16.3	ENSDARG00000078193	299.79	0.0971334	0.721499	0.134627	0.892907	1
map4k4	ENSDARG00000098670	296.787	0.0971267	0.573338	0.169405	0.865478	1
luc7l3	ENSDARG00000014366	807.963	0.0971255	0.300324	0.323402	0.746391	1
cdc34b	ENSDARG00000012627	1373.43	0.0970468	0.242946	0.399458	0.689556	1
ENSDARG00000112931	ENSDARG00000112931	2491.25	0.0969498	0.527711	0.183718	NA	NA
prex1	ENSDARG00000075793	452.589	0.0969436	0.69133	0.140228	0.88848	1
pik3cg	ENSDARG00000017757	678.017	0.0968655	0.424529	0.228172	0.819513	1
eif1b	ENSDARG00000012688	18011	0.0968565	0.36687	0.264008	0.791774	1
tmem70	ENSDARG00000078773	172.147	0.0968296	0.395023	0.245124	0.80636	1
plxnb3	ENSDARG00000032990	692.075	0.0968027	0.349893	0.276664	0.782038	1
mapk1	ENSDARG00000027552	743.135	0.0966935	0.342633	0.282207	0.777785	1
zgc:73111	ENSDARG00000025554	2608.56	0.0966562	0.275834	0.350415	0.726027	1
LOC100538179	ENSDARG00000103691	135.624	0.0965744	0.386541	0.249842	0.802709	1
cse1l	ENSDARG00000006963	2715.92	0.0965684	0.302622	0.319106	0.749646	1
larp7	ENSDARG00000017315	542.579	0.0965577	0.287154	0.336258	0.736677	1
NA	ENSDARG00000104993	2.79637	0.0964971	1.27476	0.075698	0.939659	NA
NA	ENSDARG00000095704	102.946	0.0964963	0.338069	0.285434	0.775312	1
cox6a1	ENSDARG00000022438	11070.1	0.0964834	0.487309	0.197992	NA	NA
mrps25	ENSDARG00000041306	910.895	0.0963426	0.268685	0.358571	0.719916	1
strn3	ENSDARG00000001729	655.895	0.0961774	0.269757	0.356534	0.721441	1
tstd2	ENSDARG00000098660	614.856	0.0960823	0.429374	0.223773	0.822934	1
LOC100536726	ENSDARG00000013022	333.491	0.096065	0.417434	0.230132	0.817989	1
znf280d	ENSDARG00000077013	319.368	0.0960286	0.406547	0.236205	0.813273	1
ppp2r3c	ENSDARG00000043972	483.062	0.0960247	0.373532	0.257072	0.797123	1
snx1a	ENSDARG00000071031	5411.2	0.0960093	0.317562	0.302333	0.762398	1
si:dkey-21e2.13	ENSDARG00000094840	127.297	0.0959902	0.754598	0.127207	0.898776	1
rabl6b	ENSDARG00000077653	802.142	0.0959806	0.226959	0.422898	0.67237	1
ENSDARG00000110160	ENSDARG00000110160	2.15922	0.0959762	1.28706	0.0745701	0.940557	NA
suv420h1	ENSDARG00000041081	853.045	0.0959699	0.215602	0.445125	0.656229	1
ube2s	ENSDARG00000031775	500.234	0.0959071	0.243287	0.394214	0.693423	1
rock1	ENSDARG00000058993	1046.3	0.0958268	0.277457	0.345375	0.729812	1
themis2	ENSDARG00000058964	211.463	0.0958098	0.817692	0.117171	0.906725	1
ENSDARG00000117309	ENSDARG00000117309	86.0747	0.0956568	0.448733	0.213171	0.831194	1
gng5	ENSDARG00000039830	4638.66	0.0956319	0.295183	0.323975	0.745957	1
grk7b	ENSDARG00000055534	19.6824	0.0956086	0.991471	0.096431	0.923178	1
ldb1a	ENSDARG00000010137	1825.94	0.0955833	0.336023	0.284455	0.776062	1
ENSDARG00000116224	ENSDARG00000116224	9.17204	0.0955604	0.681885	0.140141	0.888548	1
cpsf2	ENSDARG00000028971	1722.42	0.0955531	0.377331	0.253234	0.800087	1
ENSDARG00000111812	ENSDARG00000111812	45.9595	0.0955377	0.997683	0.0957595	0.923712	1
nfyal	ENSDARG00000001621	93.514	0.0954684	0.636609	0.149964	0.880793	1
arpc3	ENSDARG00000057882	10694.3	0.0954661	0.256659	0.371957	0.709925	1
cntnap1	ENSDARG00000074524	1.8468	0.095448	1.2568	0.0759451	0.939463	NA
ascc1	ENSDARG00000077760	2022.83	0.0953582	0.330618	0.288424	0.773022	1
derl1	ENSDARG00000021905	4189.87	0.0953574	0.215418	0.442663	0.65801	1
mrpl23	ENSDARG00000045696	1257.98	0.0953491	0.196109	0.486206	0.626821	1
grsf1	ENSDARG00000053021	749.168	0.0953132	0.200575	0.4752	0.634644	1
zgc:114045	ENSDARG00000069334	524.531	0.0953035	0.443817	0.214736	0.829973	1
rab40c	ENSDARG00000061208	1117.47	0.0952933	0.19128	0.498187	0.618352	1
snx12	ENSDARG00000019060	3420.07	0.0952801	0.198624	0.479702	0.631439	1
si:ch73-28h20.1	ENSDARG00000098392	1.12057	0.0951844	1.29323	0.0736022	0.941327	NA
pa2g4b	ENSDARG00000070657	4533.34	0.0950249	0.172324	0.551432	0.581338	1
qrsl1	ENSDARG00000032704	221.347	0.0949853	0.368277	0.257918	0.79647	1
NA	ENSDARG00000096912	2.43894	0.0949557	1.117	0.0850097	0.932254	NA
scaf1	ENSDARG00000054010	1385.43	0.0948976	0.21014	0.451591	0.651563	1
mrpl13	ENSDARG00000056903	1433.24	0.0948171	0.385031	0.246259	0.805482	1
dldh	ENSDARG00000008785	3958.19	0.0947889	0.229256	0.413464	0.679267	1
ptdss1a	ENSDARG00000012588	738.995	0.0946639	0.409477	0.231182	0.817173	1
NA	ENSDARG00000087999	268.385	0.094594	0.478575	0.197658	0.843313	1
kidins220b	ENSDARG00000017338	1470.59	0.0943149	0.190541	0.494985	0.620611	1
zcchc11	ENSDARG00000070271	168.866	0.0941682	0.350916	0.26835	0.78843	1
gnai2a	ENSDARG00000018174	3990.82	0.0941586	0.211317	0.44558	0.655901	1
sccpdhb	ENSDARG00000024564	983.911	0.0940982	0.23411	0.401941	0.687728	1
gtf2a2	ENSDARG00000053685	974.662	0.0940571	0.211079	0.4456	0.655886	1
atf4b	ENSDARG00000038141	26000.2	0.0940318	0.312154	0.301235	0.763235	1
cmip	ENSDARG00000062933	3543.89	0.0940235	0.231923	0.405408	0.685177	1
si:dkey-5g14.1	ENSDARG00000079933	51.1623	0.0939998	0.745735	0.12605	0.899692	1
NA	ENSDARG00000102297	1.30234	0.0939204	1.2872	0.0729646	0.941834	NA
NA	ENSDARG00000046010	434.211	0.0938158	0.51953	0.180578	0.856699	1
slc45a4	ENSDARG00000077326	1120.62	0.0937819	0.51342	0.182661	0.855064	1
NA	ENSDARG00000103130	4.15481	0.093698	1.05905	0.0884736	0.9295	1
eya2	ENSDARG00000018984	175.202	0.0936378	0.521796	0.179453	0.857582	1
NA	ENSDARG00000087293	11.7718	0.0935737	0.699629	0.133748	0.893602	1
tmem192	ENSDARG00000037484	410.193	0.0935106	0.243354	0.384258	0.700788	1
ENSDARG00000101616	ENSDARG00000101616	220.985	0.0934625	0.596719	0.156627	0.875539	1
skiv2l	ENSDARG00000062206	732.351	0.09343	0.340314	0.27454	0.783669	1
gkap1	ENSDARG00000068123	587.377	0.0933833	0.227621	0.410258	0.681616	1
sacm1lb	ENSDARG00000059806	339.62	0.0933551	0.391195	0.238641	0.811384	1
ost4	ENSDARG00000096118	2685.28	0.0933065	0.50317	0.185437	0.852886	1
tefa	ENSDARG00000039117	6297.37	0.093284	0.33898	0.27519	0.78317	1
timm9	ENSDARG00000043865	539.687	0.0932689	0.33387	0.279357	0.779971	1
phb	ENSDARG00000057414	4171.62	0.0932633	0.378237	0.246574	0.805238	1
egr4	ENSDARG00000077799	279.326	0.0931918	0.547301	0.170275	0.864794	1
hirip3	ENSDARG00000027749	136.005	0.0931272	0.422131	0.220612	0.825395	1
NA	ENSDARG00000098037	1.21444	0.0930657	1.20145	0.0774614	0.938257	NA
mccc2	ENSDARG00000017571	1969.73	0.0930303	0.349905	0.265873	0.790337	1
gadd45bb	ENSDARG00000013576	8484.34	0.092948	0.347626	0.267379	0.789177	1
gys1	ENSDARG00000016875	444.74	0.0929255	0.602121	0.15433	0.877349	1
casc3	ENSDARG00000029911	848.569	0.0928716	0.184502	0.503364	0.614708	1
ivns1abpa	ENSDARG00000031100	7350.79	0.0928438	0.354829	0.261658	0.793585	1
sh3glb2b	ENSDARG00000035470	773.304	0.0928111	0.248856	0.372951	0.709185	1
mpdu1b	ENSDARG00000040265	1091.03	0.0928107	0.368201	0.252065	0.800991	1
tdg.2	ENSDARG00000086450	102.689	0.0927957	0.579042	0.160257	0.872678	1
wnk1a	ENSDARG00000078992	1407.83	0.0927726	0.168763	0.549723	0.58251	1
srsf1a	ENSDARG00000057691	2811.74	0.0926852	0.316727	0.292635	0.769802	1
sdr42e1	ENSDARG00000098838	93.4132	0.09259	0.565	0.163876	0.869829	1
NA	ENSDARG00000103720	82709.9	0.0925824	0.313403	0.29541	0.767681	1
ddx3a	ENSDARG00000020573	5164.15	0.0925067	0.226131	0.409085	0.682477	1
ENSDARG00000111585	ENSDARG00000111585	31.6465	0.0925025	0.57529	0.160793	0.872257	1
atxn2l	ENSDARG00000011597	2151.36	0.0924811	0.488904	0.18916	0.849967	1
cntf	ENSDARG00000074662	63.3616	0.0924407	0.752515	0.122842	0.902232	1
shc2	ENSDARG00000062080	347.029	0.0924272	0.521924	0.177089	0.859438	1
si:ch211-233m11.1	ENSDARG00000074653	55.4164	0.0924133	0.937676	0.0985557	0.921491	1
sptlc1	ENSDARG00000042995	1114.6	0.0923654	0.20042	0.46086	0.644899	1
hiat1b	ENSDARG00000043055	1233.07	0.0922387	0.277648	0.332215	0.739727	1
med19b	ENSDARG00000009472	527.609	0.0922198	0.322847	0.285646	0.775149	1
NA	ENSDARG00000102625	1.14723	0.0921623	1.13267	0.0813674	0.93515	NA
brd3a	ENSDARG00000006527	1207.94	0.0921407	0.231685	0.397697	0.690853	1
wasf2	ENSDARG00000024209	1828.8	0.0920512	0.375869	0.244903	0.806532	1
ENSDARG00000114022	ENSDARG00000114022	7359.75	0.0919767	0.404004	0.227663	0.819908	1
hspa4a	ENSDARG00000004754	2998.43	0.0919687	0.337916	0.272164	0.785496	1
msl1b	ENSDARG00000090223	459.781	0.0919572	0.398334	0.230855	0.817428	1
ENSDARG00000100478	ENSDARG00000100478	1.39458	0.0918948	1.28923	0.0712785	0.943176	NA
LOC793479	ENSDARG00000054846	13.9707	0.0918889	0.908506	0.101143	0.919437	1
snx19b	ENSDARG00000079931	326.39	0.0918802	0.780044	0.117789	0.906235	1
kpna1	ENSDARG00000016360	2594.01	0.0918795	0.260201	0.35311	0.724006	1
mtg1	ENSDARG00000069386	302	0.0918441	0.517197	0.17758	0.859052	1
tmtops2a	ENSDARG00000061515	41.5923	0.0918164	0.813124	0.112918	0.910095	1
NA	ENSDARG00000099390	11.2766	0.0917983	1.03438	0.088747	0.929283	1
sstr5	ENSDARG00000101655	4.8541	0.0917622	1.20827	0.0759453	0.939463	1
prosc	ENSDARG00000060288	500.842	0.0917049	0.310246	0.295588	0.767545	1
hnf1a	ENSDARG00000009470	1.53361	0.0916878	1.29394	0.0708595	0.94351	NA
ndufab1a	ENSDARG00000058463	3359.17	0.0916867	0.396534	0.23122	0.817144	1
zgc:194224	ENSDARG00000078606	36.0258	0.0916548	0.5902	0.155294	0.876589	1
samm50	ENSDARG00000045814	1344.74	0.0916003	0.417356	0.219478	0.826278	1
cnot1	ENSDARG00000004174	1900.16	0.0915789	0.407328	0.224829	0.822113	1
NA	ENSDARG00000103614	126.751	0.0915222	0.619988	0.147619	0.882643	1
si:ch211-285c6.1	ENSDARG00000076257	32.6838	0.0914959	0.87947	0.104035	0.917141	1
dhx16	ENSDARG00000013150	598.824	0.0914636	0.270093	0.338638	0.734883	1
hnrnph3	ENSDARG00000039466	244.33	0.0914144	0.677731	0.134883	0.892704	1
exosc8	ENSDARG00000068755	602.142	0.0911934	0.188601	0.483524	0.628724	1
ctu1	ENSDARG00000100247	12.8171	0.0911467	0.941438	0.0968165	0.922872	1
NA	ENSDARG00000096671	4.49645	0.0911448	1.04261	0.0874195	0.930338	1
cyp2ae1	ENSDARG00000013524	55.8116	0.0910545	0.596568	0.152631	0.87869	1
msi2a	ENSDARG00000033901	137.326	0.0909798	0.677734	0.134241	0.893212	1
ENSDARG00000115582	ENSDARG00000115582	81.196	0.0909437	0.489758	0.185691	0.852687	1
srrm1	ENSDARG00000001244	2904.28	0.090913	0.450928	0.201613	0.840219	1
si:dkey-105i19.5	ENSDARG00000097595	24.9224	0.0907301	0.980076	0.0925746	0.926242	1
LOC100535385	ENSDARG00000090304	28.8954	0.0907293	0.790916	0.114714	0.908672	1
xrcc2	ENSDARG00000013933	8.975	0.0907151	1.04313	0.0869643	0.9307	1
zgc:123335	ENSDARG00000074071	309.808	0.0906671	0.39678	0.228507	0.819252	1
LOC566690	ENSDARG00000075421	110.59	0.0905855	0.379662	0.238595	0.81142	1
NA	ENSDARG00000060783	114.145	0.0905639	0.336207	0.269369	0.787646	1
NA	ENSDARG00000086301	25.2905	0.0904946	0.867589	0.104306	0.916927	1
polr2l	ENSDARG00000058349	1440.13	0.0904717	0.423558	0.213599	0.830859	1
ENSDARG00000105568	ENSDARG00000105568	122.302	0.0904561	0.528892	0.171029	0.864201	1
trim35-23	ENSDARG00000102368	5.89618	0.0904293	1.19958	0.0753841	0.939909	1
si:ch211-274p24.4	ENSDARG00000087088	5.64334	0.0903902	1.13102	0.0799194	0.936301	1
vstm4a	ENSDARG00000010154	286.985	0.0903197	0.706921	0.127765	0.898335	1
glud1b	ENSDARG00000101074	4814.25	0.0901873	0.215599	0.418311	0.67572	1
itgb3a	ENSDARG00000056767	77.3483	0.090181	0.627976	0.143606	0.885812	1
ephb3a	ENSDARG00000031548	332.21	0.090153	0.490427	0.183825	0.85415	1
nitr2b	ENSDARG00000000460	19.5725	0.0901162	1.08478	0.083073	0.933793	1
ENSDARG00000103230	ENSDARG00000103230	34.9454	0.0900806	0.498071	0.180859	0.856478	1
mgst1.2	ENSDARG00000022165	4012.13	0.0899798	0.487376	0.184621	0.853526	1
cdip1	ENSDARG00000076118	56.2501	0.0898946	0.591807	0.151899	0.879267	1
clptm1l	ENSDARG00000021048	1533.73	0.0898835	0.291396	0.308458	0.757734	1
dffb	ENSDARG00000009748	237.113	0.0898727	0.396338	0.226757	0.820612	1
zgc:136971	ENSDARG00000055970	46.9313	0.0898594	0.66736	0.134649	0.892889	1
LOC103912006	ENSDARG00000093327	6.04852	0.0898438	1.08694	0.0826573	0.934124	1
tor3a	ENSDARG00000079308	112.444	0.0898226	0.627553	0.143132	0.886186	1
ankrd24	ENSDARG00000062103	21.9941	0.0898027	0.886195	0.101335	0.919284	1
edil3b	ENSDARG00000060877	10.6958	0.0897962	0.987133	0.0909667	0.927519	1
crfb1	ENSDARG00000068681	323.96	0.0897386	0.603821	0.148618	0.881855	1
si:dkey-121h17.7	ENSDARG00000094542	20.0563	0.0897296	0.761728	0.117797	0.906228	1
ecd	ENSDARG00000022944	536.13	0.0897098	0.383873	0.233696	0.815221	1
chic2	ENSDARG00000022690	1070.24	0.0896925	0.19095	0.469717	0.638557	1
angptl7	ENSDARG00000027582	4077.83	0.089638	0.444774	0.201536	0.840279	1
preb	ENSDARG00000101602	916.023	0.0896027	0.249727	0.358802	0.719743	1
rab4a	ENSDARG00000019144	321.84	0.0895838	0.303864	0.294816	0.768135	1
otub1a	ENSDARG00000055536	1307.36	0.0895213	0.257832	0.347208	0.728435	1
bola1	ENSDARG00000039915	633.058	0.0895203	0.320672	0.279165	0.780118	1
aip	ENSDARG00000104437	2398.63	0.0895088	0.184301	0.485668	0.627203	1
psma6a	ENSDARG00000019398	2149.65	0.0894508	0.337095	0.265357	0.790734	1
chsy1	ENSDARG00000079027	683.817	0.089442	0.299032	0.299105	0.76486	1
ahsa1b	ENSDARG00000100317	1214.48	0.0894036	0.377588	0.236776	0.812831	1
NA	ENSDARG00000102301	1.50014	0.0892875	1.27048	0.0702786	0.943972	NA
si:dkey-193c22.2	ENSDARG00000076735	35.6482	0.0892841	0.674723	0.132327	0.894726	1
dgcr8	ENSDARG00000035564	967.252	0.0892714	0.489286	0.182452	0.855228	1
birc7	ENSDARG00000058082	38.8264	0.0892373	0.628962	0.14188	0.887174	1
zgc:113983	ENSDARG00000068941	6.777	0.0891464	0.950278	0.0938109	0.925259	1
got1l1	ENSDARG00000053644	19.4474	0.0891251	1.07445	0.0829498	0.933891	1
dfnb31a	ENSDARG00000075362	3.38143	0.0891242	1.28631	0.0692869	0.944761	NA
map4k6	ENSDARG00000033444	376.297	0.0891148	0.526126	0.169379	0.865498	1
gpr158b	ENSDARG00000079665	17.4284	0.0891094	1.00285	0.0888558	0.929196	1
rnasen	ENSDARG00000055563	222.642	0.089085	0.401631	0.221808	0.824463	1
phf5a	ENSDARG00000045155	862.9	0.0890634	0.426453	0.208847	0.834568	1
id2b	ENSDARG00000029544	1622.71	0.0890488	0.291925	0.30504	0.760336	1
zgc:86764	ENSDARG00000005098	154.171	0.0890418	0.601418	0.148053	0.882301	1
rab24	ENSDARG00000054032	321.414	0.089025	0.471244	0.188915	0.85016	1
eif2b5	ENSDARG00000074995	992.408	0.088935	0.287943	0.308864	0.757425	1
ttll1	ENSDARG00000090778	280.332	0.0888555	0.349362	0.254336	0.799236	1
gins1	ENSDARG00000007624	177.073	0.0887794	0.320345	0.277137	0.781675	1
ptger1c	ENSDARG00000078602	2.04064	0.088675	1.23648	0.0717156	0.942828	NA
dync1i2a	ENSDARG00000078386	2778.49	0.0886319	0.186442	0.475386	0.634512	1
actr3b	ENSDARG00000008790	2.99882	0.088626	1.20597	0.0734891	0.941417	NA
znf598	ENSDARG00000014945	1460.14	0.0885913	0.211312	0.419244	0.675038	1
fosb	ENSDARG00000055751	22524	0.0885332	0.2773	0.319268	0.749523	1
taldo1	ENSDARG00000103369	7850.62	0.0885089	0.565097	0.156626	NA	NA
NA	ENSDARG00000098021	86.7217	0.0884339	0.475207	0.186096	0.85237	1
slc27a1a	ENSDARG00000006240	532.168	0.0883418	0.472046	0.187147	0.851546	1
anapc7	ENSDARG00000063005	307.625	0.0883062	0.311686	0.283318	0.776933	1
ENSDARG00000112038	ENSDARG00000112038	9.40797	0.0882168	0.811092	0.108763	0.91339	1
NA	ENSDARG00000096972	17.2056	0.088152	0.880227	0.100147	0.920228	1
zgc:171711	ENSDARG00000052176	68.7961	0.088114	0.675082	0.130523	0.896152	1
ENSDARG00000114141	ENSDARG00000114141	695.454	0.0880521	0.635692	0.138514	0.889834	1
caln2	ENSDARG00000069766	11.051	0.08803	1.06459	0.0826892	0.934099	1
NA	ENSDARG00000098925	68.8093	0.0879643	0.515976	0.170482	0.864631	1
ENSDARG00000102725	ENSDARG00000102725	28.4907	0.0878756	0.490942	0.178994	0.857942	1
psma1	ENSDARG00000101560	13644.1	0.087858	0.528258	0.166317	NA	NA
ENSDARG00000112545	ENSDARG00000112545	50.7364	0.0878574	0.654972	0.134139	0.893292	1
taf3	ENSDARG00000045513	854.802	0.0878256	0.376445	0.233303	0.815526	1
NA	ENSDARG00000099028	4.47984	0.0877643	1.10259	0.0795986	0.936557	1
usp38	ENSDARG00000075798	366.889	0.0877444	0.304017	0.288617	0.772874	1
dhps	ENSDARG00000003270	1119.73	0.0876839	0.207507	0.422558	0.672618	1
slc35c2	ENSDARG00000037517	1403.67	0.0876381	0.24808	0.353265	0.72389	1
si:dkey-206d17.12	ENSDARG00000101034	3104.65	0.0876139	0.318064	0.27546	0.782963	1
pik3c2a	ENSDARG00000060841	892.203	0.087571	0.313211	0.279591	0.779791	1
eny2	ENSDARG00000070046	1278.79	0.0875524	0.386326	0.226628	0.820713	1
ENSDARG00000117769	ENSDARG00000117769	11.7037	0.0875115	0.75358	0.116128	0.907551	1
si:dkey-222b8.4	ENSDARG00000057227	48.6192	0.0874731	0.690372	0.126704	0.899174	1
vps4a	ENSDARG00000030114	143.871	0.0874291	0.258409	0.338336	0.73511	1
irf2a	ENSDARG00000007387	501.745	0.087424	0.325946	0.268217	0.788533	1
gemin8	ENSDARG00000053496	650.906	0.0874022	0.226835	0.385312	0.700007	1
rorab	ENSDARG00000001910	1177.7	0.087402	0.430049	0.203237	0.83895	1
rad50	ENSDARG00000038917	422.729	0.0873388	0.429011	0.203582	0.83868	1
ptmaa	ENSDARG00000021113	10587.8	0.0873278	0.23451	0.372384	0.709607	1
kif20a	ENSDARG00000044491	145.453	0.0873249	0.728515	0.119867	0.904588	1
rnf150a	ENSDARG00000009524	214.958	0.0872819	0.541046	0.161321	0.871841	1
pign	ENSDARG00000077532	175.198	0.087215	0.407027	0.214273	0.830334	1
zgc:66160	ENSDARG00000055383	1183.06	0.0871892	0.266411	0.327273	0.743462	1
tekt3	ENSDARG00000045038	23.7406	0.0869964	0.868531	0.100165	0.920213	1
ntmt1	ENSDARG00000022399	336.246	0.0869605	0.289197	0.300696	0.763646	1
lygl1	ENSDARG00000056874	4250.99	0.0869129	0.256591	0.338721	0.73482	1
NA	ENSDARG00000102713	67.7462	0.0868567	0.439355	0.197691	0.843287	1
pak2a	ENSDARG00000068177	1684.07	0.0868284	0.325007	0.267158	0.789347	1
ENSDARG00000117400	ENSDARG00000117400	1856.19	0.0866957	0.32843	0.26397	0.791803	1
ehd2b	ENSDARG00000040362	11956.2	0.0866937	0.365342	0.237295	0.812428	1
NA	ENSDARG00000096717	4977.44	0.086509	0.27132	0.318845	0.749844	1
fkbp1aa	ENSDARG00000022684	13865.8	0.0864905	0.450256	0.192092	NA	NA
si:ch211-281g13.5	ENSDARG00000074052	115.327	0.0864597	0.82112	0.105295	0.916142	1
nomo	ENSDARG00000078592	1312.4	0.086294	0.37317	0.231246	0.817124	1
blzf1	ENSDARG00000011299	610.228	0.0862549	0.177056	0.487161	0.626144	1
lrrc8db	ENSDARG00000103840	102.383	0.086229	0.612506	0.14078	0.888043	1
mrps16	ENSDARG00000098972	242.24	0.0861949	0.271017	0.318042	0.750453	1
LOC100007686	ENSDARG00000038398	4.99915	0.0861723	0.965857	0.0892185	0.928908	1
LOC101887157	ENSDARG00000069941	281.325	0.0861689	0.495448	0.173921	0.861927	1
brd3b	ENSDARG00000100129	1163.47	0.0861194	0.202054	0.426219	0.669948	1
chpfa	ENSDARG00000078392	232.125	0.0861153	0.598248	0.143946	0.885543	1
si:dkey-24m14.5	ENSDARG00000098184	2.732	0.0860922	1.11115	0.0774802	0.938242	NA
prkar1ab	ENSDARG00000101755	737.949	0.0860259	0.287056	0.299683	0.764419	1
ENSDARG00000113254	ENSDARG00000113254	73.4402	0.0858651	0.452447	0.189779	0.849482	1
rab3gap2	ENSDARG00000044136	788.987	0.0857668	0.427602	0.200576	0.84103	1
samd1b	ENSDARG00000079062	144.946	0.0856714	0.759208	0.112843	0.910155	1
dnaja3a	ENSDARG00000058494	1460.76	0.0856464	0.172865	0.495453	0.62028	1
foxred2	ENSDARG00000061354	364.962	0.0856118	0.43761	0.195635	0.844896	1
NA	ENSDARG00000087299	126.446	0.0856103	0.371032	0.230736	0.81752	1
NA	ENSDARG00000086615	45.0904	0.085575	0.526037	0.162678	0.870772	1
golgb1	ENSDARG00000061951	441.776	0.0855461	0.300505	0.284675	0.775893	1
ENSDARG00000114963	ENSDARG00000114963	26.2246	0.0855179	0.484387	0.176549	0.859863	1
tmem11	ENSDARG00000070866	954.946	0.0855169	0.375149	0.227954	0.819682	1
phf6	ENSDARG00000004046	518.689	0.085459	0.292851	0.291817	0.770426	1
sgsm3	ENSDARG00000019038	2128.68	0.0854519	0.239144	0.357324	0.720849	1
jkamp	ENSDARG00000028581	994.018	0.0854039	0.192441	0.443792	0.657193	1
ENSDARG00000112840	ENSDARG00000112840	85.4125	0.0853683	0.820202	0.104082	0.917104	1
sbf2	ENSDARG00000059460	574.505	0.0853567	0.374941	0.227654	0.819915	1
ubr2	ENSDARG00000070164	1033.55	0.0853341	0.323469	0.263809	0.791927	1
apex2	ENSDARG00000008472	100.336	0.0852815	0.422048	0.202066	0.839865	1
ncapd3	ENSDARG00000034773	330.71	0.0852694	0.532965	0.159991	0.872888	1
zgc:174689	ENSDARG00000056166	35.805	0.0852432	0.974836	0.0874437	0.930319	1
dph5	ENSDARG00000100242	755.658	0.0852265	0.306074	0.278451	0.780666	1
NA	ENSDARG00000089079	32.7844	0.0852101	0.517674	0.164602	0.869257	1
ENSDARG00000115053	ENSDARG00000115053	7.46854	0.0851395	0.813781	0.104622	0.916676	1
tubb4b	ENSDARG00000002344	88129.2	0.0850032	0.486469	0.174735	NA	NA
ENSDARG00000109870	ENSDARG00000109870	1.19283	0.0849527	1.25693	0.0675874	0.946114	NA
nipbla	ENSDARG00000098272	964.905	0.0847711	0.231687	0.365886	0.71445	1
enoph1	ENSDARG00000026198	512.118	0.0847249	0.333804	0.253816	0.799638	1
mto1	ENSDARG00000055679	456.22	0.0846568	0.279483	0.302905	0.761962	1
si:dkey-88e18.2	ENSDARG00000069504	24.9144	0.084639	0.721199	0.117359	0.906576	1
trim23	ENSDARG00000069420	231.471	0.0846044	0.355118	0.238243	0.811693	1
timm44	ENSDARG00000104771	744.876	0.0845775	0.277281	0.305024	0.760348	1
nckap1	ENSDARG00000060853	536.215	0.0845624	0.401017	0.21087	0.832989	1
nf1b	ENSDARG00000004184	111.604	0.0844291	0.40816	0.206853	0.836125	1
NA	ENSDARG00000057620	4.50304	0.0844158	1.14217	0.073908	0.941084	1
ENSDARG00000112002	ENSDARG00000112002	552.521	0.0843751	0.493904	0.170833	0.864355	1
rtn4a	ENSDARG00000044601	4953.08	0.0843629	0.222169	0.379723	0.704151	1
ENSDARG00000115557	ENSDARG00000115557	7684.72	0.0843402	0.468503	0.180021	0.857136	1
prpf39	ENSDARG00000100209	3743.25	0.0842726	0.408268	0.206415	0.836467	1
syap1	ENSDARG00000012946	1341.18	0.0842592	0.212709	0.396124	0.692014	1
mettl1	ENSDARG00000076518	966.212	0.0840919	0.461803	0.182095	0.855509	1
nxph1	ENSDARG00000033447	43.9987	0.0840834	1.27515	0.0659398	0.947426	1
pik3r1	ENSDARG00000038524	3602.71	0.0840791	0.333998	0.251736	0.801245	1
ndufaf5	ENSDARG00000061629	426.116	0.0840283	0.270778	0.310322	0.756316	1
mgst3b	ENSDARG00000033364	5348.72	0.0840242	0.239412	0.350961	0.725618	1
rrp1	ENSDARG00000103337	1682.49	0.083982	0.384631	0.218344	0.827161	1
gigfy2	ENSDARG00000009735	531.159	0.0839065	0.342643	0.244881	0.806549	1
ENSDARG00000112452	ENSDARG00000112452	922.471	0.0838993	0.336836	0.249081	0.803299	1
ENSDARG00000111557	ENSDARG00000111557	15.9635	0.0838657	1.00934	0.0830897	0.93378	1
hspe1	ENSDARG00000056167	2388.82	0.0838477	0.495994	0.16905	0.865757	1
abcb11a	ENSDARG00000011573	5.15253	0.0837984	1.26416	0.066288	0.947149	1
pdcl	ENSDARG00000009480	1372.32	0.0837902	0.212322	0.394637	0.693111	1
arid1b	ENSDARG00000092503	968.753	0.0837513	0.360727	0.232174	0.816403	1
zgc:101716	ENSDARG00000010738	74.1784	0.0837352	0.35055	0.238868	0.811208	1
lrrtm2	ENSDARG00000071374	37.5422	0.0837255	0.679371	0.12324	0.901917	1
ppp1r2	ENSDARG00000054007	414.008	0.0837188	0.300124	0.278947	0.780286	1
coq2	ENSDARG00000059510	400.541	0.083647	0.311576	0.268464	0.788342	1
ddr2a	ENSDARG00000100693	378.767	0.0836254	0.464988	0.179844	0.857275	1
nfs1	ENSDARG00000062237	1326.42	0.0835699	0.251356	0.332476	0.73953	1
ocrl	ENSDARG00000078106	1258.39	0.0835526	0.219006	0.381508	0.702826	1
srp68	ENSDARG00000020820	1161.68	0.0835297	0.28111	0.297142	0.766358	1
ppp3ca	ENSDARG00000025106	46.5635	0.0834995	0.717233	0.116419	0.90732	1
bbs1	ENSDARG00000075169	107.653	0.0834197	0.410731	0.203101	0.839056	1
rest	ENSDARG00000103046	720.348	0.0833018	0.18653	0.446586	0.655174	1
ENSDARG00000106669	ENSDARG00000106669	1286.65	0.0832767	0.47983	0.173555	0.862216	1
lyar	ENSDARG00000098507	437.088	0.0831388	0.37126	0.223937	0.822806	1
snrpd1	ENSDARG00000011648	2042.7	0.083071	0.458029	0.181366	0.85608	1
dhx38	ENSDARG00000100013	547.375	0.0830619	0.252179	0.329376	0.741871	1
prim1	ENSDARG00000040163	132.698	0.0830453	0.677947	0.122495	0.902507	1
uqcrb	ENSDARG00000011146	343.454	0.0829206	0.497451	0.166691	NA	NA
napaa	ENSDARG00000067605	427.205	0.0829114	0.571226	0.145146	0.884595	1
txnl1	ENSDARG00000011921	1023.79	0.0828959	0.443122	0.187072	0.851604	1
pigt	ENSDARG00000075842	442.701	0.0828238	0.309087	0.267962	0.788728	1
smpdl3a	ENSDARG00000053119	98.3459	0.0827218	0.610888	0.135412	0.892286	1
slc30a5	ENSDARG00000051921	1244	0.0827137	0.209686	0.394465	0.693238	1
acsf2	ENSDARG00000061201	414.736	0.0826726	0.35667	0.23179	0.816701	1
dhx8	ENSDARG00000054707	1350.75	0.0826304	0.241999	0.341449	0.732765	1
sf3b1	ENSDARG00000056138	6621.22	0.0826079	0.20032	0.412379	0.680062	1
LOC794389	ENSDARG00000100962	57.2064	0.0825529	0.583633	0.141447	0.887517	1
ENSDARG00000116881	ENSDARG00000116881	1.43274	0.0825499	1.26272	0.0653746	0.947876	NA
csrp3	ENSDARG00000101706	6.30543	0.0824128	1.08283	0.0761087	0.939333	1
uqcrq	ENSDARG00000029064	3951.34	0.082409	0.487604	0.169008	0.86579	1
si:ch211-205p4.1	ENSDARG00000095852	0.903472	0.0823345	1.14214	0.0720877	0.942532	NA
ecsit	ENSDARG00000062834	590.161	0.0823195	0.226399	0.363603	0.716154	1
pigf	ENSDARG00000032780	536.883	0.0823146	0.39012	0.210998	0.832888	1
zmp:0000000650	ENSDARG00000055245	21.0844	0.0822851	0.930576	0.0884238	0.92954	1
slc6a16b	ENSDARG00000102377	1268.33	0.082229	0.334059	0.246151	0.805565	1
mtor	ENSDARG00000053196	1295.65	0.0822204	0.273655	0.300453	0.763832	1
NA	ENSDARG00000104176	5.14038	0.0820585	0.946848	0.0866648	0.930938	1
ccdc174	ENSDARG00000023858	192.193	0.0820054	0.35618	0.230236	0.817909	1
casp2	ENSDARG00000062052	567.536	0.0819695	0.385766	0.212485	0.831729	1
arpc2	ENSDARG00000075989	12390.7	0.0819593	0.182127	0.450013	0.652701	1
brk1	ENSDARG00000041974	4954.32	0.0819476	0.265707	0.308413	0.757768	1
tmem120a	ENSDARG00000030914	849.396	0.0819395	0.370382	0.22123	0.824913	1
rbfa	ENSDARG00000073705	173.599	0.0818614	0.50899	0.160831	0.872226	1
ENSDARG00000105669	ENSDARG00000105669	1189.81	0.0818223	0.202594	0.403873	0.686306	1
nucks1b	ENSDARG00000012777	755.685	0.0817418	0.213462	0.382934	0.701769	1
aifm1	ENSDARG00000058088	823.173	0.0816574	0.436285	0.187165	0.851531	1
psmd9	ENSDARG00000006300	653.036	0.0815714	0.246508	0.330908	0.740714	1
ctnnbl1	ENSDARG00000011958	1232.14	0.0815435	0.282951	0.28819	0.773201	1
nab1a	ENSDARG00000042940	2120.78	0.0814784	0.690934	0.117925	0.906127	1
ENSDARG00000110879	ENSDARG00000110879	11.2707	0.0814438	0.883819	0.0921499	0.926579	1
NA	ENSDARG00000092965	8.11671	0.0812675	0.890725	0.0912375	0.927304	1
LOC100537352	ENSDARG00000101365	56.2077	0.0812351	0.535176	0.151791	0.879352	1
urm1	ENSDARG00000091198	1095.92	0.081224	0.363834	0.223244	0.823345	1
NA	ENSDARG00000080562	2.59944	0.0810549	1.2839	0.063132	0.949661	NA
abcc6b.2	ENSDARG00000094901	25.7283	0.0809116	0.751973	0.107599	0.914314	1
sgut1	ENSDARG00000100083	1626.7	0.0808082	0.274109	0.294803	0.768144	1
gsk3b	ENSDARG00000017803	1177.23	0.0806591	0.248128	0.325071	0.745128	1
chrdl2	ENSDARG00000078916	409.707	0.0805261	0.688171	0.117015	0.906848	1
psmg2	ENSDARG00000035987	1544.7	0.0804545	0.319008	0.252202	0.800885	1
wrn	ENSDARG00000098211	88.628	0.0804215	0.696955	0.11539	0.908136	1
gde1	ENSDARG00000055108	266.669	0.0803925	0.282692	0.284382	0.776117	1
tbk1	ENSDARG00000103095	4642.6	0.0803759	0.340547	0.23602	0.813417	1
mrpl27	ENSDARG00000032985	735.369	0.0802972	0.307476	0.26115	0.793977	1
gnao1a	ENSDARG00000016676	500.778	0.080297	0.338013	0.237556	0.812226	1
alyref	ENSDARG00000077732	5023.8	0.0802969	0.478844	0.167689	0.866828	1
zdhhc3b	ENSDARG00000058830	196.101	0.0802546	0.404973	0.198173	0.84291	1
si:ch211-187g4.1	ENSDARG00000094350	136.133	0.0802414	0.755133	0.106261	0.915375	1
pfn2l	ENSDARG00000012682	6436.1	0.0801263	0.305596	0.262197	0.79317	1
zgc:172065	ENSDARG00000078093	38.4068	0.080044	0.721858	0.110886	0.911707	1
bokb	ENSDARG00000008807	25.4548	0.0799875	0.972433	0.0822551	0.934444	1
zgc:110843	ENSDARG00000073845	188.596	0.0799293	0.73326	0.109005	0.913198	1
mtch2	ENSDARG00000019732	4206.39	0.079929	0.310633	0.25731	0.796939	1
igbp1	ENSDARG00000002184	952.364	0.0798569	0.357747	0.223222	0.823363	1
cfap99	ENSDARG00000097485	16.3601	0.0798558	0.822639	0.0970726	0.922669	1
ENSDARG00000114444	ENSDARG00000114444	19.8708	0.0797315	0.604514	0.131894	0.895068	1
golt1bb	ENSDARG00000059308	2029.65	0.0797096	0.502947	0.158485	0.874075	1
ftr84	ENSDARG00000035339	4.10114	0.079701	1.23876	0.0643391	0.9487	1
tubg1	ENSDARG00000015610	1821.57	0.079688	0.413807	0.192573	0.847294	1
NA	ENSDARG00000096290	29.3615	0.0796618	0.82907	0.0960858	0.923452	1
csk	ENSDARG00000067996	1877.08	0.0795267	0.439903	0.180783	0.856538	1
dis3	ENSDARG00000060559	492.959	0.0795214	0.771487	0.103075	0.917903	1
si:dkey-15f17.8	ENSDARG00000074588	196.276	0.0794911	0.341165	0.232999	0.815762	1
pigu	ENSDARG00000075530	287.695	0.0794554	0.524568	0.151468	0.879606	1
tnfsf11	ENSDARG00000068141	61.3489	0.0794539	0.926026	0.085801	0.931625	1
valopa	ENSDARG00000021150	1.76506	0.0794014	1.2933	0.0613945	0.951045	NA
gpia	ENSDARG00000012987	8803.25	0.0793905	0.479907	0.165429	0.868606	1
smn1	ENSDARG00000018494	936.808	0.0793247	0.362957	0.218551	0.827	1
taf5l	ENSDARG00000025808	233.806	0.0791278	0.697468	0.11345	0.909674	1
zmp:0000001006	ENSDARG00000090839	76.0839	0.0791214	0.627988	0.125992	0.899738	1
sec22a	ENSDARG00000078328	577.468	0.0790903	0.329672	0.239906	0.810403	1
ddx39ab	ENSDARG00000015111	5944.91	0.0790894	0.491002	0.161078	0.872032	1
fam199x	ENSDARG00000009982	506.014	0.0790681	0.242544	0.325995	0.744428	1
zgc:193812	ENSDARG00000097310	139.252	0.078981	0.334128	0.23638	0.813138	1
eed	ENSDARG00000099640	1383.75	0.0789482	0.52005	0.151809	NA	NA
metap2b	ENSDARG00000102571	2467.95	0.0789342	0.176688	0.446743	0.65506	1
hsbp1a	ENSDARG00000069425	395.089	0.0788946	0.336194	0.23467	0.814465	1
ENSDARG00000112136	ENSDARG00000112136	4.54354	0.0788543	1.11997	0.0704076	0.943869	1
cers5	ENSDARG00000002365	1811.67	0.0788095	0.421157	0.187126	0.851561	1
orc5	ENSDARG00000021579	522.945	0.0788022	0.448972	0.175517	0.860673	1
cylda	ENSDARG00000060058	895.329	0.0787387	0.272383	0.289074	0.772525	1
ENSDARG00000115982	ENSDARG00000115982	97.7642	0.0787051	0.29689	0.265099	0.790934	1
polr2a	ENSDARG00000099966	1804.06	0.0787002	0.306078	0.257125	0.797082	1
npepps	ENSDARG00000044943	1819.23	0.0786628	0.200603	0.392131	0.694962	1
thumpd1	ENSDARG00000100264	578.067	0.0784334	0.408863	0.191833	0.847873	1
thbs2b	ENSDARG00000073810	1050.54	0.0782687	0.719972	0.108711	0.913432	1
si:ch73-233m11.2	ENSDARG00000091859	130.862	0.0782669	0.532215	0.147059	0.883086	1
ccdc51	ENSDARG00000058828	168.912	0.078247	0.426832	0.183321	0.854546	1
LOC103909724	ENSDARG00000100939	22.516	0.0782248	1.00826	0.0775839	0.938159	1
NA	ENSDARG00000080129	1.95167	0.0782153	1.28305	0.0609607	0.951391	NA
skp2	ENSDARG00000004937	80.7795	0.0781193	0.548457	0.142435	0.886737	1
atpv0e2	ENSDARG00000059057	318.721	0.0780501	0.365973	0.213267	0.831119	1
coro7	ENSDARG00000089616	156.88	0.0779934	0.418053	0.186563	0.852003	1
ak1	ENSDARG00000001950	4642.27	0.0779813	0.461836	0.168851	0.865914	1
ENSDARG00000112451	ENSDARG00000112451	6.34374	0.0779578	1.04122	0.0748718	0.940317	1
si:ch1073-179p4.3	ENSDARG00000075923	88.7343	0.0779516	0.36761	0.21205	0.832068	1
ENSDARG00000111716	ENSDARG00000111716	30.9373	0.0779373	0.782816	0.0995601	0.920694	1
cnot8	ENSDARG00000020043	2298.16	0.0779078	0.222538	0.350087	0.726273	1
magt1	ENSDARG00000058062	1572.88	0.0778426	0.204789	0.380111	0.703863	1
stk10	ENSDARG00000101894	562.578	0.0777184	0.39656	0.195981	0.844625	1
si:ch211-212k18.4	ENSDARG00000104169	1248.04	0.0775966	0.261882	0.296304	0.766998	1
ENSDARG00000116404	ENSDARG00000116404	2.34797	0.0775123	1.20532	0.0643085	0.948725	NA
NA	ENSDARG00000102955	32.8981	0.0775088	0.663036	0.1169	0.906939	1
huwe1	ENSDARG00000016782	1796.11	0.0772788	0.363214	0.212764	0.831511	1
NA	ENSDARG00000075820	20.664	0.0772444	0.884946	0.0872872	0.930443	1
galnt13	ENSDARG00000099227	47.0527	0.0772405	0.801076	0.0964209	0.923186	1
psmc2	ENSDARG00000020101	4793.49	0.0772231	0.281644	0.274187	0.783941	1
si:dkeyp-69c1.6	ENSDARG00000006666	213.755	0.0772214	0.281654	0.274171	0.783953	1
brd8	ENSDARG00000025071	675.284	0.0771954	0.230458	0.334965	0.737652	1
peli1a	ENSDARG00000091592	1554.13	0.0771325	0.506684	0.15223	0.879005	1
ubox5	ENSDARG00000058563	250.061	0.0770742	0.543134	0.141907	0.887154	1
mrps6	ENSDARG00000039543	835.064	0.0770279	0.385075	0.200033	0.841454	1
dnajc25	ENSDARG00000067613	99.708	0.0769124	0.511733	0.150298	0.88053	1
pym1	ENSDARG00000046024	509.5	0.0768877	0.634181	0.121239	0.903501	1
si:dkey-49c17.3	ENSDARG00000057481	8.35108	0.0768819	1.19886	0.0641291	0.948867	1
mhc1laa	ENSDARG00000016056	110.98	0.0768327	0.516548	0.148743	0.881757	1
mbd1b	ENSDARG00000025699	266.119	0.0768084	0.358769	0.214089	0.830478	1
vars	ENSDARG00000044575	1964.36	0.0767677	0.419886	0.18283	0.854931	1
sdhb	ENSDARG00000075768	5621.35	0.0767616	0.364181	0.210778	0.83306	1
rb1	ENSDARG00000006782	1024.22	0.0767549	0.356391	0.215367	0.829481	1
nck2a	ENSDARG00000018206	350.402	0.0766656	0.374677	0.204618	0.837871	1
mrpl32	ENSDARG00000060489	494.441	0.0765804	0.294078	0.260408	0.794549	1
atf7ip2	ENSDARG00000089698	194.355	0.0765404	0.414777	0.184534	0.853594	1
cep76	ENSDARG00000058319	121.628	0.0765273	0.617029	0.124025	0.901295	1
si:ch73-248e21.5	ENSDARG00000088283	648.756	0.076493	1.01776	0.0751579	0.940089	1
pigw	ENSDARG00000079244	173.665	0.0764555	0.490035	0.15602	0.876017	1
zgc:113057	ENSDARG00000012446	6.21284	0.0762052	1.21625	0.0626561	0.95004	1
ppp2r2aa	ENSDARG00000021996	180.698	0.0761906	0.361205	0.210935	0.832938	1
srrt	ENSDARG00000017762	1314.86	0.076046	0.389539	0.195221	0.84522	1
ftr58	ENSDARG00000071238	140.83	0.0760018	0.861633	0.0882067	0.929712	1
tm7sf3	ENSDARG00000093658	1650.5	0.0759705	0.294458	0.258001	0.796406	1
dnajc8	ENSDARG00000059373	947.618	0.0759682	0.401452	0.189233	0.84991	1
ftr51	ENSDARG00000029105	241.518	0.0759462	0.356979	0.212747	0.831524	1
rab3da	ENSDARG00000018107	101.277	0.0759356	0.403306	0.188283	0.850655	1
ENSDARG00000109749	ENSDARG00000109749	6.30126	0.0759253	0.896778	0.0846645	0.932528	1
minal	ENSDARG00000036359	1697.31	0.0759237	0.604713	0.125553	0.900086	1
bahcc1	ENSDARG00000080009	465.585	0.0759218	0.284976	0.266415	0.78992	1
zgc:100829	ENSDARG00000015557	2630.73	0.075914	0.271312	0.279804	0.779628	1
LOC100334276	ENSDARG00000098826	221.602	0.0758924	0.681031	0.111437	0.911269	1
si:ch211-67e16.4	ENSDARG00000086317	491.01	0.075816	0.314063	0.241404	0.809242	1
ext2	ENSDARG00000056648	2036.1	0.0757482	0.252769	0.299673	0.764426	1
tnip2	ENSDARG00000074501	399.591	0.075706	0.655651	0.115467	0.908075	1
ENSDARG00000110973	ENSDARG00000110973	30.4197	0.0756447	0.705459	0.107228	0.914608	1
thumpd3	ENSDARG00000059634	666.681	0.0756395	0.237906	0.317939	0.750531	1
ENSDARG00000112694	ENSDARG00000112694	1.45581	0.0755383	1.24799	0.0605282	0.951735	NA
hs6st2	ENSDARG00000012025	1099.51	0.0755322	0.271421	0.278284	0.780794	1
tmed9	ENSDARG00000004261	9191.21	0.0754922	0.294775	0.256101	0.797873	1
polr2eb	ENSDARG00000026183	1939.12	0.0754723	0.181172	0.416578	0.676987	1
bbc3	ENSDARG00000069282	142.447	0.0754408	0.697821	0.108109	0.913909	1
arhgap12a	ENSDARG00000008548	448.92	0.0754017	0.411117	0.183407	0.854479	1
zc3h14	ENSDARG00000041402	811.879	0.075378	0.263474	0.286092	0.774807	1
adrm1	ENSDARG00000058560	1506.48	0.0753604	0.467412	0.161229	NA	NA
yme1l1b	ENSDARG00000104401	538.364	0.0753583	0.294822	0.255606	0.798255	1
slc25a43	ENSDARG00000102048	1078.8	0.075296	0.330532	0.227802	0.8198	1
si:dkey-4i23.5	ENSDARG00000092137	7.64815	0.0752754	0.764363	0.0984812	0.92155	1
stra13	ENSDARG00000089291	342.834	0.0752465	0.420765	0.178833	0.858069	1
atg3	ENSDARG00000009350	1408.13	0.0752266	0.242122	0.310698	0.75603	1
tcerg1b	ENSDARG00000030665	640.195	0.0752131	0.320717	0.234515	0.814585	1
NA	ENSDARG00000104787	17.7807	0.0752031	0.60937	0.123411	0.901781	1
NA	ENSDARG00000094185	68.3247	0.0751125	0.506833	0.1482	0.882185	1
ENSDARG00000117772	ENSDARG00000117772	1.77166	0.0751022	1.17772	0.0637693	0.949154	NA
LOC100535756	ENSDARG00000100301	2.65453	0.0750414	1.286	0.0583528	0.953468	NA
chkb	ENSDARG00000063167	653.108	0.0750056	0.266433	0.281518	0.778313	1
LOC566378	ENSDARG00000090861	72.5163	0.074947	0.846335	0.0885547	0.929436	1
utp18	ENSDARG00000102618	194.251	0.0749216	0.544408	0.13762	0.890541	1
psmf1	ENSDARG00000022652	1669.01	0.0749157	0.360824	0.207624	0.835522	1
NA	ENSDARG00000094815	51.4718	0.074684	0.767541	0.097303	0.922486	1
ipo4	ENSDARG00000041493	1223.55	0.0746764	0.353757	0.211095	0.832813	1
card9	ENSDARG00000067672	43.7911	0.0746005	0.650801	0.114629	0.908739	1
tprb	ENSDARG00000016630	373.077	0.0745236	0.316982	0.235104	0.814128	1
fxr2	ENSDARG00000016260	1019.03	0.0745129	0.304714	0.244534	0.806817	1
polb	ENSDARG00000003749	527.451	0.0744879	0.305087	0.244153	0.807113	1
dlg5a	ENSDARG00000074059	372.707	0.074419	0.276919	0.268739	0.788131	1
asmt	ENSDARG00000098249	337.474	0.0743867	0.683209	0.108878	0.913299	1
wipf2b	ENSDARG00000006712	78.3493	0.074354	0.545891	0.136207	0.891658	1
anapc2	ENSDARG00000105035	484.188	0.0743463	0.313198	0.237378	0.812364	1
NA	ENSDARG00000103966	95.14	0.0743299	0.957102	0.0776614	0.938097	1
NA	ENSDARG00000093073	2.03033	0.0742831	1.22436	0.060671	0.951621	NA
copb1	ENSDARG00000056557	5380.69	0.0741938	0.256509	0.289244	0.772395	1
morf4l1	ENSDARG00000041155	1953.67	0.0741422	0.192112	0.385931	0.699548	1
grinab	ENSDARG00000052746	7702.52	0.0741355	0.433022	0.171205	0.864062	1
egln1b	ENSDARG00000004632	440.821	0.0741285	0.408539	0.181448	0.856016	1
si:ch211-116m6.4	ENSDARG00000027381	75.8903	0.0740999	0.521939	0.14197	0.887103	1
si:ch211-183d21.1	ENSDARG00000092499	3402.97	0.0740867	0.343054	0.215962	0.829017	1
gal3st4	ENSDARG00000079712	206.608	0.0740525	0.574367	0.128929	0.897414	1
kdsr	ENSDARG00000012021	670.949	0.0739782	0.296925	0.249148	0.803247	1
tgfbr1a	ENSDARG00000017494	299.737	0.0739225	0.439788	0.168086	0.866515	1
inppl1a	ENSDARG00000104222	849.261	0.073917	0.257571	0.286977	0.77413	1
ENSDARG00000105511	ENSDARG00000105511	14.4678	0.0737419	0.780093	0.0945297	0.924688	1
NA	ENSDARG00000104306	168.692	0.0736634	0.408312	0.18041	0.856831	1
slc22a2	ENSDARG00000030530	703.888	0.0736471	0.255711	0.288009	0.77334	1
zgc:113426	ENSDARG00000051793	93.3841	0.0736384	0.328284	0.224313	0.822514	1
ENSDARG00000113364	ENSDARG00000113364	740.508	0.0734305	0.50476	0.145476	NA	NA
senp3a	ENSDARG00000095538	102.636	0.0733791	0.316772	0.231646	0.816813	1
mir222	ENSDARG00000090347	1.53314	0.0733329	1.29279	0.0567246	0.954765	NA
cxcr3.1	ENSDARG00000007358	112.24	0.0732405	0.580268	0.126218	0.899559	1
NA	ENSDARG00000022905	20.9409	0.0731833	0.617266	0.11856	0.905624	1
h3f3a	ENSDARG00000020504	4453.26	0.0730493	0.257761	0.283399	0.776871	1
prr14	ENSDARG00000089232	601.558	0.072991	0.280603	0.260122	0.794769	1
baxa	ENSDARG00000020623	845.105	0.0728988	0.320408	0.227519	0.82002	1
ap4s1	ENSDARG00000054220	497.887	0.0728941	0.24491	0.297637	0.76598	1
ENSDARG00000113961	ENSDARG00000113961	183.004	0.0728913	0.322811	0.225802	0.821356	1
zgc:66427	ENSDARG00000023303	2516.55	0.0728775	0.221233	0.329415	0.741842	1
uqcrc2a	ENSDARG00000014794	3243.9	0.0727738	0.471195	0.154445	NA	NA
tgs1	ENSDARG00000067916	623.332	0.0727512	0.648923	0.112111	0.910736	1
ccdc142	ENSDARG00000101377	125.986	0.0727422	0.59342	0.122581	0.902439	1
si:ch211-210g13.5	ENSDARG00000062575	70.1763	0.0726461	0.701761	0.10352	0.91755	1
prpf4bb	ENSDARG00000040310	473.266	0.072633	0.232462	0.31245	0.754698	1
si:dkey-9i23.14	ENSDARG00000093289	3.07051	0.0724446	1.24774	0.0580605	0.9537	NA
edn3b	ENSDARG00000086669	13.2951	0.072402	1.06259	0.0681371	0.945676	1
rbm38	ENSDARG00000058818	923.847	0.0723358	0.414854	0.174364	0.861579	1
dtd1	ENSDARG00000044628	665.944	0.0722243	0.245981	0.293617	0.76905	1
pfdn6	ENSDARG00000037108	1045.45	0.0722228	0.224593	0.321572	0.747777	1
si:ch211-209a2.1	ENSDARG00000094097	485.187	0.0721572	0.385483	0.187186	0.851515	1
ppil3	ENSDARG00000033370	275.213	0.072102	0.293044	0.246045	0.805648	1
plpp2a	ENSDARG00000002231	267.731	0.0720245	0.464922	0.154918	0.876886	1
si:ch73-335l21.1	ENSDARG00000036414	2087.83	0.072021	0.515312	0.139762	0.888848	1
ENSDARG00000116259	ENSDARG00000116259	23.4677	0.0719409	0.777709	0.0925036	0.926298	1
psmd14	ENSDARG00000063100	3853.28	0.0719258	0.27304	0.263425	0.792223	1
naa40	ENSDARG00000024109	1263.65	0.0719198	0.239773	0.29995	0.764216	1
hars	ENSDARG00000003693	2004.85	0.0718264	0.294997	0.243482	0.807632	1
rad21a	ENSDARG00000006092	5978.95	0.0716757	0.224037	0.319927	0.749023	1
ENSDARG00000117428	ENSDARG00000117428	91.3834	0.0715679	0.76975	0.0929754	0.925923	1
dap	ENSDARG00000000069	1513.57	0.0715055	0.346007	0.206659	0.836276	1
psmc1b	ENSDARG00000043561	2838.79	0.0714899	0.289251	0.247155	0.804788	1
hira	ENSDARG00000013434	527.88	0.0714692	0.28531	0.250497	0.802203	1
yeats2	ENSDARG00000078767	375.667	0.0714646	0.412108	0.173412	0.862327	1
ENSDARG00000100453	ENSDARG00000100453	726.05	0.0714202	0.485963	0.146966	NA	NA
chaf1a	ENSDARG00000062152	650.095	0.07132	0.416916	0.171066	0.864172	1
psmd3	ENSDARG00000018124	9358.65	0.0713017	0.516935	0.137932	NA	NA
ENSDARG00000117075	ENSDARG00000117075	82.7603	0.0712758	0.637221	0.111854	0.910939	1
triobpb	ENSDARG00000006385	315.993	0.0712741	0.349448	0.203962	0.838383	1
ENSDARG00000105638	ENSDARG00000105638	2.08168	0.0712347	1.27251	0.0559799	0.955358	NA
taf6	ENSDARG00000102998	364.683	0.0712245	0.320947	0.22192	0.824376	1
zgc:162396	ENSDARG00000069549	757.459	0.0711992	0.249682	0.28516	0.775522	1
waca	ENSDARG00000012577	1988.72	0.0710675	0.185019	0.38411	0.700897	1
si:ch211-26b3.2	ENSDARG00000010331	17.7911	0.0710471	0.982125	0.0723402	0.942331	1
dnajb5	ENSDARG00000052881	56.9796	0.0710172	0.848829	0.0836649	0.933323	1
NA	ENSDARG00000103844	354.498	0.0710047	0.531143	0.133683	0.893653	1
zw10	ENSDARG00000018738	581.06	0.0709735	0.268216	0.264614	0.791307	1
adgra2	ENSDARG00000076994	135.654	0.0709506	0.736421	0.0963452	0.923246	1
cx43	ENSDARG00000041799	1153.16	0.0708699	0.347882	0.203718	0.838574	1
znf366	ENSDARG00000040116	106.878	0.0708535	0.671268	0.105552	0.915938	1
homer1b	ENSDARG00000101759	99.8455	0.0708489	0.610817	0.11599	0.90766	1
psmd6	ENSDARG00000070674	4577.92	0.0706262	0.291318	0.242437	0.808442	1
map7d3	ENSDARG00000060771	435.793	0.0705972	0.431375	0.163656	0.870002	1
phax	ENSDARG00000044298	412.43	0.0705245	0.292409	0.241184	0.809412	1
tceb1b	ENSDARG00000045359	2821.7	0.0704902	0.23618	0.29846	0.765352	1
atp2c1	ENSDARG00000060197	922.777	0.0704841	0.268543	0.262468	0.792961	1
apaf1	ENSDARG00000021239	851.985	0.0704399	0.241922	0.291168	0.770923	1
lca5	ENSDARG00000076153	60.0537	0.0704193	0.586102	0.120149	0.904365	1
cdc123	ENSDARG00000075025	691.871	0.0703773	0.310645	0.226552	0.820772	1
srsf3b	ENSDARG00000059360	5508.87	0.0703457	0.519809	0.13533	0.892351	1
NA	ENSDARG00000093137	2.42746	0.0702675	1.18167	0.0594644	0.952582	NA
rbm14a	ENSDARG00000012723	2868.08	0.0702651	0.162945	0.431219	0.666309	1
uck2b	ENSDARG00000022213	1731.55	0.0702483	0.243571	0.28841	0.773033	1
dnmt3bb.1	ENSDARG00000036791	471.524	0.0702393	0.331283	0.212022	0.83209	1
baz2ba	ENSDARG00000057782	1011.33	0.0702354	0.324741	0.216282	0.828768	1
cd74a	ENSDARG00000009087	64824.5	0.0701963	0.332822	0.210913	0.832955	1
mkln1	ENSDARG00000025576	2279.84	0.0701865	0.354572	0.197947	0.843086	1
NA	ENSDARG00000104737	24.6531	0.070185	0.979981	0.0716188	0.942905	1
irf9	ENSDARG00000016457	1763.15	0.0701683	0.411835	0.17038	0.864711	1
ENSDARG00000104434	ENSDARG00000104434	151.92	0.070145	0.463795	0.151241	0.879785	1
slc35d2	ENSDARG00000089837	104.355	0.0701428	0.611085	0.114784	0.908616	1
cxcl19	ENSDARG00000102776	609.533	0.070083	0.643432	0.108921	0.913266	1
ndufa10	ENSDARG00000013333	3457.1	0.069923	0.235641	0.296736	0.766668	1
mta3	ENSDARG00000054903	1487.25	0.0698959	0.366349	0.190791	0.84869	1
znf1168	ENSDARG00000094109	83.4395	0.0698602	0.620164	0.112648	0.91031	1
plekho1b	ENSDARG00000077499	402.718	0.0698449	0.364004	0.19188	0.847837	1
LOC793236	ENSDARG00000069333	37.3849	0.0698412	0.812885	0.0859176	0.931532	1
mafa	ENSDARG00000015890	150.741	0.0698204	0.555431	0.125705	0.899965	1
abhd3	ENSDARG00000018809	130.186	0.0697857	0.475338	0.146813	0.88328	1
hsd17b14	ENSDARG00000054842	475.245	0.0697584	0.353278	0.19746	0.843467	1
fndc3bb	ENSDARG00000062023	199.992	0.0695964	0.335684	0.207327	0.835754	1
ccr8.1	ENSDARG00000095789	203.009	0.0695913	0.393705	0.17676	0.859697	1
casp8	ENSDARG00000058325	1018.62	0.0695704	0.34718	0.200387	0.841178	1
rxrbb	ENSDARG00000002006	2138.81	0.0694716	0.323445	0.214786	0.829934	1
kif4	ENSDARG00000005462	170.716	0.0694486	0.735522	0.0944208	0.924775	1
pappaa	ENSDARG00000101090	160.762	0.0694197	0.731235	0.0949349	0.924367	1
lman2	ENSDARG00000061854	3814.37	0.0694156	0.121845	0.569705	0.568878	1
gfra2a	ENSDARG00000042723	20.1655	0.0693958	0.982882	0.0706045	0.943713	1
nudc	ENSDARG00000104837	992.535	0.0693781	0.3273	0.211971	0.83213	1
zgc:66448	ENSDARG00000022952	101.616	0.0692782	0.468089	0.148002	0.882341	1
porcnl	ENSDARG00000052455	393.775	0.069162	0.391868	0.176493	0.859907	1
ercc4	ENSDARG00000014161	150.893	0.0691495	0.392193	0.176315	0.860046	1
ptdss2	ENSDARG00000101018	650.493	0.069141	0.380583	0.181671	0.855841	1
slc16a6b	ENSDARG00000060246	233.345	0.0691211	0.54865	0.125984	0.899745	1
nudt7	ENSDARG00000070387	82.9016	0.0691107	0.721653	0.0957672	0.923705	1
cpsf6	ENSDARG00000018618	3414.82	0.0690775	0.419166	0.164798	0.869103	1
med21	ENSDARG00000026839	910.651	0.0690631	0.359484	0.192117	0.84765	1
si:ch1073-44g3.1	ENSDARG00000060018	11.3137	0.0689441	0.938365	0.0734726	0.94143	1
LOC100331694	ENSDARG00000102965	611.944	0.0688769	0.377997	0.182216	0.855414	1
ENSDARG00000115799	ENSDARG00000115799	4.63228	0.0688047	1.25714	0.0547313	0.956353	1
lancl1	ENSDARG00000013741	1649.71	0.0687565	0.197053	0.348925	0.727146	1
NA	ENSDARG00000100819	2.40483	0.0687143	1.27235	0.054006	0.95693	NA
hs3st4	ENSDARG00000052648	3.19177	0.0687017	1.112	0.0617823	0.950736	NA
alg2	ENSDARG00000070399	1031.32	0.0686498	0.392195	0.17504	0.861048	1
NA	ENSDARG00000092924	3.49247	0.0686484	0.953603	0.0719885	0.942611	NA
fbxl7	ENSDARG00000062251	316.646	0.0686442	0.503308	0.136386	0.891516	1
ube3a	ENSDARG00000055737	1380.98	0.0685672	0.266868	0.256934	0.79723	1
cdc14ab	ENSDARG00000057016	153.602	0.0685399	0.377105	0.181753	0.855777	1
traip	ENSDARG00000011262	57.3485	0.0684702	0.688092	0.0995074	0.920735	1
fn3krp	ENSDARG00000098208	31.4151	0.0684557	0.935282	0.0731926	0.941653	1
bccip	ENSDARG00000004948	1646.3	0.0684336	0.260757	0.262442	0.792981	1
map3k4	ENSDARG00000104835	867.133	0.0683981	0.229544	0.297974	0.765723	1
gemin7	ENSDARG00000041011	553.987	0.0682508	0.552279	0.12358	NA	NA
nfyc	ENSDARG00000070151	1060.98	0.0682307	0.249656	0.273299	0.784623	1
NA	ENSDARG00000097537	1945.61	0.0681689	0.494547	0.137841	NA	NA
gpr65	ENSDARG00000045957	27.3535	0.0681352	0.711929	0.095705	0.923755	1
wbp1lb	ENSDARG00000029751	427.119	0.0681265	0.425236	0.160209	0.872716	1
insra	ENSDARG00000011948	657.566	0.0680667	0.370872	0.183531	0.854381	1
akr1a1a	ENSDARG00000035257	6.75305	0.0680245	1.29333	0.0525963	0.958054	1
si:dkey-76k16.5	ENSDARG00000075561	97.3831	0.06802	0.442393	0.153755	0.877803	1
cdk17	ENSDARG00000079470	675.857	0.0679659	0.478544	0.142027	0.887059	1
zbtb17	ENSDARG00000074548	364.104	0.0679498	0.45854	0.148187	0.882195	1
ccnl1a	ENSDARG00000055124	3110.07	0.067877	0.270689	0.250756	0.802002	1
ENSDARG00000116346	ENSDARG00000116346	1.44885	0.0678226	1.25575	0.0540094	0.956928	NA
fam135a	ENSDARG00000059843	778.434	0.0678196	0.196779	0.344649	0.730358	1
ssbp2	ENSDARG00000099727	95.2928	0.0678129	0.593297	0.114298	0.909001	1
mrpl2	ENSDARG00000062568	1429.98	0.0678053	0.288758	0.234817	0.814351	1
frmd5	ENSDARG00000079622	4.45063	0.0678016	1.29223	0.0524687	0.958155	1
si:ch211-196i2.1	ENSDARG00000007912	150.398	0.0677886	0.581184	0.116639	0.907146	1
mmp13b	ENSDARG00000100794	111.539	0.0677694	0.752994	0.0899999	0.928287	1
kat7a	ENSDARG00000070371	858.924	0.067729	0.459683	0.147339	0.882865	1
zgc:66014	ENSDARG00000101443	684.432	0.0676706	0.243116	0.278347	0.780746	1
si:dkey-33c12.4	ENSDARG00000057890	801.548	0.067611	0.326553	0.207044	0.835975	1
txn	ENSDARG00000044125	2316.44	0.0675974	0.304693	0.221854	0.824428	1
NA	ENSDARG00000091679	1.13201	0.0675776	1.28463	0.0526047	0.958047	NA
ergic3	ENSDARG00000038074	807.91	0.0674625	0.241111	0.279798	0.779633	1
ptcd3	ENSDARG00000103856	798.191	0.0674036	0.293436	0.229705	0.818321	1
NA	ENSDARG00000098118	1758.43	0.067349	0.433803	0.155252	0.876622	1
pik3c3	ENSDARG00000054829	1877.15	0.0671717	0.275082	0.244188	0.807085	1
polr1e	ENSDARG00000006434	680.988	0.0671486	0.346174	0.193974	0.846197	1
shfm1	ENSDARG00000027899	2748.73	0.0671423	0.217138	0.309214	0.757159	1
si:ch73-244f7.4	ENSDARG00000078751	361.333	0.0670492	0.478805	0.140034	0.888633	1
zgc:158343	ENSDARG00000099411	4139.02	0.0669606	0.285812	0.234282	0.814766	1
taf1a	ENSDARG00000052471	209.378	0.0669588	0.232978	0.287404	0.773803	1
nceh1b	ENSDARG00000062087	13.0957	0.0669509	1.04901	0.0638229	0.949111	1
elmo2	ENSDARG00000063527	560.702	0.0669061	0.366359	0.182625	0.855093	1
hadhaa	ENSDARG00000057128	843.417	0.0668695	0.297315	0.224911	0.822048	1
nitr8	ENSDARG00000036748	3.24583	0.0668681	1.22115	0.0547584	0.956331	NA
si:ch211-15j1.3	ENSDARG00000092070	20.252	0.0667885	0.855417	0.0780771	0.937767	1
ENSDARG00000112100	ENSDARG00000112100	6.55356	0.0667348	1.23429	0.0540673	0.956882	1
zgc:163098	ENSDARG00000078911	257.845	0.0666894	0.363547	0.183441	0.854452	1
kat5b	ENSDARG00000045951	386.794	0.0666471	0.360318	0.184968	0.853255	1
exosc10	ENSDARG00000037708	918.587	0.0666413	0.238427	0.279504	0.779858	1
bcl2l10	ENSDARG00000026766	3129.54	0.0666335	0.243426	0.273732	0.784291	1
clmn	ENSDARG00000096867	56.6957	0.0666215	0.881775	0.0755539	0.939774	1
cdk12	ENSDARG00000063726	788.887	0.0665876	0.294935	0.22577	0.82138	1
nup107	ENSDARG00000016010	2871.47	0.066553	0.318006	0.209282	0.834228	1
tfg	ENSDARG00000003641	11281.8	0.0665218	0.491569	0.135325	NA	NA
fam57ba	ENSDARG00000074564	24.1407	0.0664987	0.781359	0.0851064	0.932177	1
ENSDARG00000117464	ENSDARG00000117464	513.057	0.0664623	0.285068	0.233146	0.815648	1
cldnd1b	ENSDARG00000052386	414.602	0.0664536	0.390532	0.170162	0.864883	1
pcgf6	ENSDARG00000069681	106.866	0.0663896	0.816498	0.0813102	0.935195	1
nckap5l	ENSDARG00000079148	156.943	0.0663709	0.536703	0.123664	0.901581	1
ndst2a	ENSDARG00000086269	1037.19	0.0663526	0.249765	0.26566	0.790501	1
slc7a6os	ENSDARG00000010596	896.552	0.0663503	0.311855	0.21276	0.831514	1
cdk11b	ENSDARG00000102546	1110.34	0.0662306	0.397421	0.166651	0.867645	1
eaf1	ENSDARG00000070795	787.105	0.0661606	0.338763	0.195301	0.845157	1
srsf2a	ENSDARG00000057484	5776.41	0.0660366	0.316426	0.208695	0.834686	1
tacr1b	ENSDARG00000102900	2.18689	0.0660246	0.986121	0.0669539	0.946618	NA
thop1	ENSDARG00000013776	2202.76	0.0659784	0.499736	0.132026	0.894963	1
si:dkey-57h18.1	ENSDARG00000079457	73.0281	0.065968	0.510202	0.129298	0.897122	1
hnrpl	ENSDARG00000035324	4615.41	0.0659637	0.318156	0.207331	0.835751	1
ENSDARG00000117496	ENSDARG00000117496	1.20435	0.0657782	1.19259	0.0551555	0.956015	NA
zgc:56525	ENSDARG00000025858	1255.92	0.0657387	0.271835	0.241833	0.808909	1
pus1	ENSDARG00000045562	222.189	0.065678	0.303634	0.216307	0.828749	1
si:dkey-11f12.2	ENSDARG00000087162	318.658	0.0656747	0.31936	0.205645	0.837068	1
plekhs1	ENSDARG00000079227	58.8677	0.0655984	0.80941	0.0810448	0.935406	1
lipeb	ENSDARG00000101145	665.265	0.0654951	0.408327	0.160399	0.872567	1
mus81	ENSDARG00000069326	102.545	0.065469	0.43683	0.149873	0.880865	1
znf592	ENSDARG00000060885	228.279	0.0654624	0.48452	0.135108	0.892527	1
ddx1	ENSDARG00000032117	1140.05	0.0654411	0.190065	0.344308	0.730614	1
rnf213b	ENSDARG00000103551	229.714	0.0654406	0.472506	0.138497	0.889848	1
h2afy2	ENSDARG00000087897	1404.21	0.0653761	0.145254	0.450082	0.652652	1
vwa11	ENSDARG00000098805	6.35779	0.0653303	1.20399	0.0542613	0.956727	1
si:dkey-57n24.6	ENSDARG00000052912	24.8091	0.0653006	0.589344	0.110802	0.911773	1
pcf11	ENSDARG00000044625	1778.91	0.0652848	0.269923	0.241865	0.808885	1
dgcr14	ENSDARG00000060922	752.817	0.0652793	0.24629	0.265051	0.79097	1
eif4a3	ENSDARG00000102978	7767.5	0.0651827	0.416978	0.156322	0.875779	1
tnfaip3	ENSDARG00000027777	1144.62	0.0651425	0.509002	0.127981	0.898164	1
skp1	ENSDARG00000003151	14024.6	0.0650515	0.355456	0.183009	0.854791	1
mcm2	ENSDARG00000102798	2842.5	0.0650484	0.57814	0.112513	0.910416	1
plxnb2b	ENSDARG00000036985	263.369	0.065016	0.391516	0.166062	0.868108	1
mlxip	ENSDARG00000059474	205.985	0.0650012	0.337929	0.192352	0.847467	1
ncoa5	ENSDARG00000016345	2253.53	0.0649955	0.353599	0.183811	0.854162	1
zfr2	ENSDARG00000071683	1166.81	0.0649624	0.169529	0.383194	0.701576	1
ENSDARG00000117255	ENSDARG00000117255	108.472	0.064953	0.512108	0.126835	0.899071	1
NA	ENSDARG00000097601	5.31713	0.0649201	0.876822	0.0740402	0.940978	1
cyp2x7	ENSDARG00000044002	17.8468	0.0648899	0.91605	0.0708366	0.943528	1
rabl3	ENSDARG00000040959	197.7	0.0648827	0.671867	0.0965707	0.923067	1
cdkn2aipnl	ENSDARG00000053395	2051.09	0.064825	0.509821	0.127152	NA	NA
acad9	ENSDARG00000055620	429.884	0.0647548	0.338366	0.191375	0.848232	1
gpn1	ENSDARG00000043928	579.585	0.0646911	0.219045	0.295332	0.76774	1
zmp:0000000660	ENSDARG00000100518	75.2728	0.0645729	0.729052	0.0885711	0.929423	1
ppdpfb	ENSDARG00000031317	18633.8	0.0645585	0.372341	0.173385	0.862349	1
hck	ENSDARG00000058647	593.921	0.0645437	0.389891	0.165543	0.868517	1
eif2b1	ENSDARG00000091402	785.897	0.0644889	0.213846	0.301566	0.762983	1
fbxo7	ENSDARG00000099833	1382	0.0643728	0.440008	0.146299	0.883685	1
mknk1	ENSDARG00000018411	789.442	0.0643026	0.312867	0.205527	0.83716	1
taz	ENSDARG00000041421	283.834	0.0641575	0.400753	0.160092	0.872808	1
ogt.2	ENSDARG00000099455	1387.67	0.0641145	0.267191	0.239957	0.810363	1
ENSDARG00000112168	ENSDARG00000112168	113.575	0.0641065	0.59981	0.106878	0.914886	1
ENSDARG00000105532	ENSDARG00000105532	320.035	0.0640468	0.270536	0.23674	0.812858	1
gapdhs	ENSDARG00000039914	45571.4	0.0639198	0.477013	0.134	NA	NA
ENSDARG00000117245	ENSDARG00000117245	23.4008	0.0638416	0.769749	0.0829383	0.933901	1
gpcpd1	ENSDARG00000016011	156.833	0.0637831	0.304498	0.20947	0.834082	1
NA	ENSDARG00000084391	2.53168	0.0637468	1.10652	0.05761	0.954059	NA
si:dkey-32e6.3	ENSDARG00000092934	235.325	0.0633677	0.65171	0.0972329	0.922541	1
abl1	ENSDARG00000035187	522.006	0.0632858	0.310042	0.20412	0.83826	1
nfe2l2a	ENSDARG00000042824	4188.89	0.0631146	0.210623	0.299656	0.764439	1
pou4f2	ENSDARG00000069737	1.12486	0.0630316	1.02775	0.0613297	0.951097	NA
ENSDARG00000114227	ENSDARG00000114227	173.831	0.0629863	0.480933	0.130967	0.895801	1
tmem55ba	ENSDARG00000038615	81.1374	0.0629793	0.646893	0.0973565	0.922443	1
flot2a	ENSDARG00000004830	1736.41	0.0629754	0.306417	0.205522	0.837164	1
gyg1a	ENSDARG00000011934	1624.11	0.0629451	0.223941	0.281079	0.77865	1
eif3bb	ENSDARG00000074213	3.8744	0.0629084	1.19878	0.0524772	0.958148	1
NA	ENSDARG00000102258	25.0577	0.0628926	0.440112	0.142901	0.886368	1
trhrb	ENSDARG00000036159	1.9574	0.0628327	1.24699	0.0503876	0.959814	NA
txk	ENSDARG00000015068	87.8487	0.0627599	0.82539	0.0760367	0.93939	1
zgc:113452	ENSDARG00000074146	113.326	0.0627296	0.581989	0.107785	0.914166	1
ankrd28b	ENSDARG00000009023	1335.14	0.0626631	0.132668	0.472329	0.636692	1
zgc:92873	ENSDARG00000102060	202.282	0.0626582	0.393064	0.15941	0.873346	1
polk	ENSDARG00000059963	23.0225	0.0624426	1.06951	0.0583841	0.953443	1
asb12a	ENSDARG00000017086	801.964	0.0623955	0.242468	0.257335	0.79692	1
NA	ENSDARG00000104479	58.039	0.0623915	0.7202	0.0866307	0.930965	1
lig3	ENSDARG00000052553	761.453	0.062384	0.350754	0.177857	0.858835	1
klhl3	ENSDARG00000056647	210.964	0.0623827	0.514836	0.12117	0.903556	1
NA	ENSDARG00000103166	1.2492	0.0623739	1.28536	0.0485264	0.961297	NA
znf410	ENSDARG00000008218	1776.73	0.0623611	0.481398	0.129542	0.896929	1
si:dkey-276j7.1	ENSDARG00000090872	908.626	0.0623321	0.147774	0.421807	0.673166	1
LOC100332090	ENSDARG00000077777	59268.2	0.0622902	0.246495	0.252703	0.800498	1
fam96b	ENSDARG00000052010	978.268	0.0621958	0.236891	0.26255	0.792897	1
tnnt2c	ENSDARG00000032242	57.1338	0.0621928	0.48584	0.128011	0.89814	1
svep1	ENSDARG00000013526	370.911	0.0621756	0.597453	0.104068	0.917116	1
smg8	ENSDARG00000061378	389.338	0.0621338	0.421224	0.147508	0.882731	1
dnajc19	ENSDARG00000044420	421.493	0.0620709	0.327848	0.189328	0.849836	1
gpr180	ENSDARG00000099851	68.2702	0.062061	0.601042	0.103256	0.91776	1
snap47	ENSDARG00000063445	47.6776	0.0620347	0.867928	0.0714745	0.94302	1
slka	ENSDARG00000061525	1502.57	0.062034	0.277785	0.223317	0.823289	1
dpysl4	ENSDARG00000103490	48.2376	0.0620241	1.11258	0.0557482	0.955542	1
med14	ENSDARG00000009953	935.484	0.0619492	0.274841	0.2254	0.821668	1
rag2	ENSDARG00000052121	9.41061	0.0619016	1.04854	0.0590358	0.952924	1
snrnp200	ENSDARG00000077536	1698.09	0.0618069	0.296314	0.208586	0.834771	1
mcmbp	ENSDARG00000055314	1241.42	0.0616819	0.287306	0.21469	0.830009	1
ftr91	ENSDARG00000098004	212.505	0.0616276	0.82162	0.0750075	0.940209	1
naa38	ENSDARG00000099122	748.508	0.061534	0.286706	0.214624	0.83006	1
ENSDARG00000104013	ENSDARG00000104013	1.86747	0.0615261	1.14889	0.0535525	0.957292	NA
oxsr1a	ENSDARG00000034189	927.566	0.0614751	0.242379	0.253633	0.799779	1
smg6	ENSDARG00000100481	492.245	0.0614721	0.328126	0.187343	0.851391	1
ENSDARG00000110724	ENSDARG00000110724	3.48426	0.0614699	1.08759	0.0565197	0.954928	NA
smek1	ENSDARG00000042187	2000.23	0.0613789	0.178051	0.344726	0.7303	1
atp5j2	ENSDARG00000037867	4029.69	0.0613624	0.46148	0.132969	0.894218	1
tkfc	ENSDARG00000062085	634.774	0.0613434	0.310935	0.197287	0.843603	1
nnt	ENSDARG00000023536	2670.57	0.0613163	0.367335	0.166922	0.867431	1
tpmt.2	ENSDARG00000028012	77.3049	0.0611606	0.580845	0.105296	0.916141	1
ccdc90b	ENSDARG00000044626	310.194	0.061142	0.466673	0.131017	0.895762	1
scamp2	ENSDARG00000010279	4488.64	0.0611309	0.160209	0.38157	0.70278	1
ggps1	ENSDARG00000023627	212.736	0.0610945	0.399603	0.152888	0.878486	1
fam189a2	ENSDARG00000099946	186.717	0.0610467	0.468987	0.130167	0.896434	1
ENSDARG00000110836	ENSDARG00000110836	1388.67	0.0610277	0.350058	0.174336	0.861601	1
si:ch73-330k17.3	ENSDARG00000097169	3.03445	0.0608154	1.13162	0.053742	0.957141	NA
pik3r6	ENSDARG00000100336	252.607	0.0608062	0.445516	0.136485	0.891438	1
capza1a	ENSDARG00000034240	9144.71	0.0607854	0.160332	0.379123	0.704597	1
ENSDARG00000116625	ENSDARG00000116625	12.6801	0.0607722	0.659368	0.0921674	0.926565	1
hccsa.2	ENSDARG00000095776	14.8709	0.0606949	0.857287	0.0707988	0.943558	1
ndufs6	ENSDARG00000056583	1942.45	0.0606823	0.352747	0.172028	0.863416	1
stk24b	ENSDARG00000023878	1506.45	0.0605881	0.249562	0.242777	0.808178	1
slc25a12	ENSDARG00000102362	2473.23	0.0604799	0.537069	0.112611	0.910339	1
zgc:113102	ENSDARG00000103530	52.4642	0.0604482	0.82346	0.0734076	0.941482	1
dusp23b	ENSDARG00000089245	327.463	0.0604479	0.256489	0.235675	0.813685	1
dnajc1	ENSDARG00000001940	1297.71	0.060437	0.255206	0.236817	0.812799	1
nasp	ENSDARG00000039208	1002.42	0.0604128	0.355551	0.169913	0.865079	1
cbx4	ENSDARG00000099441	155.891	0.0603834	0.436203	0.138429	0.889901	1
NA	ENSDARG00000096970	1.99726	0.0603744	1.23534	0.0488728	0.961021	NA
ENSDARG00000115762	ENSDARG00000115762	110.082	0.0603095	0.353458	0.170627	0.864517	1
LOC100334865	ENSDARG00000086584	6.52392	0.0602922	0.927165	0.0650286	0.948151	1
si:ch211-181d7.3	ENSDARG00000068621	756.298	0.0602401	0.422562	0.142559	0.886638	1
setd5	ENSDARG00000078576	57.7667	0.0601666	0.367183	0.16386	0.869841	1
dohh	ENSDARG00000003564	833.371	0.0600524	0.331076	0.181386	0.856065	1
opa3	ENSDARG00000061761	95.2262	0.0600234	0.766967	0.0782608	0.937621	1
rgp1	ENSDARG00000006545	633.174	0.0599906	0.216434	0.277178	0.781644	1
magi1a	ENSDARG00000070145	32.8802	0.0598965	0.804336	0.074467	0.940639	1
zgc:114037	ENSDARG00000051736	11.599	0.0598841	0.962609	0.0622102	0.950395	1
ahdc1	ENSDARG00000093453	34.3937	0.0596639	0.965612	0.0617887	0.950731	1
cpped1	ENSDARG00000031968	304.464	0.0595159	0.279014	0.213308	0.831087	1
lyrm7	ENSDARG00000079815	100.608	0.0594704	0.547201	0.108681	0.913456	1
acy3.2	ENSDARG00000005525	273.89	0.0593884	0.316348	0.187731	0.851087	1
impa1	ENSDARG00000003517	989.962	0.0593418	0.249319	0.238016	0.811869	1
NA	ENSDARG00000098724	502.772	0.0592919	0.671338	0.088319	0.929623	1
LOC108183512	ENSDARG00000086752	41.9205	0.059261	0.456316	0.129868	0.896671	1
ascc3	ENSDARG00000086678	536.723	0.0591586	0.388939	0.152102	0.879106	1
abca2	ENSDARG00000013500	575.678	0.0590323	0.408242	0.144601	0.885026	1
NA	ENSDARG00000102923	326.32	0.058797	0.382673	0.153648	0.877887	1
tktb	ENSDARG00000006019	16105.6	0.0587735	0.480413	0.12234	0.90263	1
mir23a-1	ENSDARG00000080548	6.50329	0.0586989	0.930635	0.0630741	0.949708	1
piga	ENSDARG00000041040	429.124	0.0586442	0.245115	0.239252	0.81091	1
txnl4a	ENSDARG00000036190	1035.81	0.0586318	0.291836	0.200906	0.840772	1
aimp1	ENSDARG00000060036	1433.13	0.0585942	0.336246	0.17426	0.861661	1
blcap	ENSDARG00000052073	3503.44	0.0585581	0.518557	0.112925	NA	NA
zgc:153317	ENSDARG00000092903	7619.28	0.0585524	0.336798	0.17385	0.861983	1
wu:fk71h11	ENSDARG00000017004	319.227	0.0584315	0.272162	0.214693	0.830006	1
tbc1d23	ENSDARG00000044357	1698.49	0.0583896	0.2246	0.259972	0.794885	1
snx10a	ENSDARG00000004405	117.315	0.058192	0.589848	0.0986559	0.921411	1
NA	ENSDARG00000104789	1114.52	0.0581522	0.208298	0.279177	0.780109	1
slc1a8b	ENSDARG00000032465	1.31871	0.0577704	1.23833	0.0466518	0.962791	NA
si:dkey-54n8.2	ENSDARG00000087793	496.454	0.0577677	0.461055	0.125294	0.90029	1
mcm5	ENSDARG00000019507	1763.76	0.0577457	0.537776	0.107379	0.914488	1
fam57ba	ENSDARG00000026875	221.991	0.0577117	0.332855	0.173384	0.86235	1
thumpd2	ENSDARG00000093070	90.7659	0.0576288	0.383249	0.150369	0.880473	1
tia1l	ENSDARG00000026476	5203.54	0.0576205	0.223155	0.258208	0.796246	1
dhrs1	ENSDARG00000054300	1919.72	0.0575786	0.242969	0.23698	0.812673	1
echs1	ENSDARG00000001578	1714.05	0.0575341	0.153315	0.375268	0.707462	1
NA	ENSDARG00000101661	163.58	0.0575259	0.381549	0.150769	0.880158	1
sf3b4	ENSDARG00000018574	2630.25	0.0574668	0.551848	0.104135	NA	NA
slc38a7	ENSDARG00000012002	422.952	0.0574099	0.389083	0.147552	0.882696	1
znrf1	ENSDARG00000020475	481.712	0.0573643	0.651021	0.0881143	0.929786	1
rps6kc1	ENSDARG00000104103	872.74	0.0573422	0.286074	0.200446	0.841132	1
mterf3	ENSDARG00000003207	217.428	0.0573386	0.357128	0.160555	0.872444	1
NA	ENSDARG00000098242	34.7542	0.0573136	0.711731	0.080527	0.935818	1
si:ch73-389b16.2	ENSDARG00000103802	176.229	0.0572962	0.502982	0.113913	0.909307	1
slc2a13b	ENSDARG00000076899	278.053	0.0572759	0.479955	0.119336	0.905009	1
parl	ENSDARG00000020891	106.202	0.0572721	0.384661	0.14889	0.88164	1
myo5c	ENSDARG00000104235	34.0297	0.0572469	0.827645	0.0691684	0.944856	1
optn	ENSDARG00000002663	1617.89	0.0572119	0.417997	0.136872	0.891132	1
dedd	ENSDARG00000029783	701.282	0.0572074	0.38297	0.149379	0.881255	1
ss18l2	ENSDARG00000101085	752.231	0.0571465	0.254136	0.224865	0.822084	1
uckl1b	ENSDARG00000078973	637.044	0.0571415	0.176056	0.324564	0.745511	1
p4hb	ENSDARG00000105116	412.802	0.0571048	0.454739	0.125577	0.900067	1
ano1	ENSDARG00000102335	2331.92	0.0570945	0.341488	0.167193	0.867218	1
atp10a	ENSDARG00000061039	350.656	0.0569956	0.231163	0.24656	0.805248	1
cant1b	ENSDARG00000102977	309.71	0.056898	0.676428	0.0841154	0.932965	1
wbscr27	ENSDARG00000069507	112.527	0.0568881	0.601572	0.0945658	0.92466	1
mrps11	ENSDARG00000075129	902.988	0.0568779	0.265019	0.214618	0.830065	1
ube2f	ENSDARG00000025754	881.629	0.056798	0.158108	0.359237	0.719418	1
si:dkeyp-118h3.5	ENSDARG00000063357	4.44512	0.0567938	0.955917	0.0594129	0.952623	1
klhl8	ENSDARG00000101270	759.382	0.0566309	0.386423	0.146552	0.883486	1
ENSDARG00000099154	ENSDARG00000099154	471.72	0.0566289	0.350849	0.161405	0.871774	1
vrk3	ENSDARG00000036056	293.094	0.0566235	0.355438	0.159306	0.873427	1
crfb6	ENSDARG00000067795	1464.88	0.056611	0.358727	0.157811	0.874606	1
rnf170	ENSDARG00000104069	5251.55	0.0565832	0.465482	0.121558	0.903249	1
ccdc14	ENSDARG00000098734	23.3921	0.0565789	0.735212	0.0769559	0.938659	1
fbxo34	ENSDARG00000071259	1352.61	0.0564269	0.269197	0.209612	0.833971	1
ENSDARG00000115644	ENSDARG00000115644	5.15074	0.0564194	0.99915	0.0564673	0.95497	1
mvk	ENSDARG00000004130	319.129	0.0563818	0.705079	0.0799652	0.936265	1
si:ch211-214j24.9	ENSDARG00000015931	7.31747	0.0562295	1.16137	0.0484167	0.961384	1
si:dkey-253i9.4	ENSDARG00000061459	645.255	0.0561712	0.363416	0.154564	0.877165	1
kif2c	ENSDARG00000076228	200.744	0.0561265	0.635982	0.0882517	0.929677	1
uqcrc1	ENSDARG00000052304	10258.9	0.0561239	0.427858	0.131174	0.895638	1
nmur1a	ENSDARG00000060884	1.94244	0.0561138	1.27894	0.0438752	0.965004	NA
idh3b	ENSDARG00000044753	2222.38	0.0559952	0.163193	0.343123	0.731506	1
cyp2v1	ENSDARG00000018485	504.75	0.0559705	0.331401	0.16889	0.865883	1
si:ch211-195h23.3	ENSDARG00000068431	251.193	0.0559545	0.419093	0.133513	0.893787	1
pabpn1	ENSDARG00000045373	3375.86	0.0559453	0.449332	0.124507	0.900913	1
NA	ENSDARG00000096803	177.46	0.0558543	0.467282	0.11953	0.904855	1
micall1a	ENSDARG00000079811	233.785	0.0558411	0.366813	0.152233	0.879003	1
yipf6	ENSDARG00000054433	2471.06	0.0557901	0.372171	0.149905	0.88084	1
timm10b	ENSDARG00000043898	332.509	0.0557418	0.372193	0.149766	0.880949	1
proser1	ENSDARG00000086302	263.712	0.0555929	0.357197	0.155636	0.87632	1
fxn	ENSDARG00000074356	209.8	0.0554355	0.62183	0.0891489	0.928964	1
slc7a1	ENSDARG00000016439	165.554	0.055416	0.518477	0.106882	0.914882	1
dhx33	ENSDARG00000051785	37.3141	0.0553718	0.900641	0.0614804	0.950977	1
edaradd	ENSDARG00000062289	90.0006	0.0552772	0.773972	0.0714202	0.943063	1
LOC100006557	ENSDARG00000090612	50.71	0.0551671	0.702182	0.0785653	0.937378	1
metap2a	ENSDARG00000069261	39.4057	0.0551147	0.625323	0.088138	0.929767	1
NA	ENSDARG00000088160	12.9197	0.0550767	0.627449	0.0877787	0.930053	1
znrd1	ENSDARG00000036070	71.2381	0.0549796	0.463203	0.118695	0.905517	1
coq10b	ENSDARG00000056141	5469.42	0.054962	0.365852	0.15023	0.880583	1
si:dkey-33i11.4	ENSDARG00000099117	22.5281	0.0549191	0.727368	0.075504	0.939814	1
si:dkey-165o8.1	ENSDARG00000098369	122.126	0.0548804	0.795029	0.0690295	0.944966	1
epn1	ENSDARG00000010411	1162.37	0.0548628	0.204264	0.268588	0.788247	1
socs5a	ENSDARG00000100717	226.948	0.0548538	0.358665	0.152939	0.878446	1
ppp2r5cb	ENSDARG00000031200	624.733	0.0547758	0.179202	0.305665	0.75986	1
mink1	ENSDARG00000035360	814.869	0.0547536	0.274019	0.199817	0.841624	1
LOC100005571	ENSDARG00000088701	3.25299	0.0546993	1.24001	0.044112	0.964815	NA
tm7sf2	ENSDARG00000032816	2578.4	0.0546979	0.801072	0.0682809	0.945562	1
cops4	ENSDARG00000043732	2808.91	0.0546282	0.218615	0.249883	0.802678	1
NA	ENSDARG00000077488	100.019	0.054628	0.491718	0.111096	0.91154	1
ndufa8	ENSDARG00000058041	2567.36	0.054552	0.430391	0.12675	0.899139	1
si:dkey-91i10.3	ENSDARG00000057262	3005.54	0.0544432	0.558804	0.0974281	0.922386	1
ube3d	ENSDARG00000026178	293.247	0.0543462	0.38818	0.140003	0.888658	1
hcfc2	ENSDARG00000058127	115.855	0.0543256	0.608544	0.0892715	0.928866	1
NA	ENSDARG00000098220	19.5609	0.0543199	0.543962	0.0998596	0.920456	1
NA	ENSDARG00000101164	103.774	0.0542461	0.731582	0.074149	0.940892	1
ENSDARG00000112103	ENSDARG00000112103	1.72097	0.0542107	1.13526	0.0477518	0.961914	NA
sh3gl3b	ENSDARG00000007302	319.885	0.0540919	0.469391	0.115238	0.908256	1
col4a3	ENSDARG00000003395	1.26228	0.0540594	1.27303	0.0424653	0.966128	NA
cox7c	ENSDARG00000104537	13970.5	0.054024	0.51763	0.104368	NA	NA
usp14	ENSDARG00000025889	1845.6	0.0540083	0.313064	0.172515	0.863033	1
ssuh2.2	ENSDARG00000054418	1396.83	0.0539466	0.283141	0.190529	0.848895	1
supt16h	ENSDARG00000079949	2259.56	0.0539399	0.246863	0.218501	0.827039	1
pacs1a	ENSDARG00000044556	178.763	0.0539375	0.487305	0.110685	0.911866	1
rnf216	ENSDARG00000087893	1056.02	0.0538782	0.379251	0.142065	0.887029	1
fam45a	ENSDARG00000062965	425.453	0.0538277	0.564687	0.095323	0.924058	1
fam118b	ENSDARG00000078983	139.85	0.0538127	0.352503	0.152659	0.878667	1
shbg	ENSDARG00000019492	5.93726	0.0537893	1.28505	0.0418578	0.966612	1
ENSDARG00000110151	ENSDARG00000110151	239.316	0.0537429	0.358449	0.149932	0.880819	1
hnrnpm	ENSDARG00000061735	811.794	0.0536797	0.505333	0.106226	0.915403	1
mettl25	ENSDARG00000045754	163.335	0.0536485	0.420992	0.127434	0.898597	1
NA	ENSDARG00000101598	106.692	0.0536295	0.386985	0.138583	0.88978	1
nhej1	ENSDARG00000058893	443.441	0.0535331	0.385209	0.138971	0.889473	1
fuca2	ENSDARG00000044073	4044.08	0.0534921	0.25974	0.205945	0.836834	1
sf3b2	ENSDARG00000018049	3275.15	0.0534745	0.374355	0.142844	0.886413	1
kansl3	ENSDARG00000029556	2419.47	0.0534387	0.356324	0.149972	0.880786	1
bnip1b	ENSDARG00000104280	182.247	0.0532769	0.385364	0.138251	0.890042	1
nsrp1	ENSDARG00000015221	89.733	0.0532386	0.526395	0.101138	0.919441	1
flii	ENSDARG00000059701	945.246	0.0530957	0.29823	0.178036	0.858695	1
tmem30aa	ENSDARG00000030236	1150.76	0.0529834	0.23227	0.228111	0.81956	1
lctla	ENSDARG00000036139	2.52477	0.0529329	1.29046	0.0410187	0.967281	NA
dnajc5ga	ENSDARG00000041896	514.809	0.0528456	0.386846	0.136606	0.891342	1
rspry1	ENSDARG00000062558	9566.72	0.0527705	0.257811	0.204687	0.837817	1
madd	ENSDARG00000003495	417.692	0.0527201	0.375182	0.140519	0.88825	1
ENSDARG00000117643	ENSDARG00000117643	1.41709	0.0526418	1.16806	0.0450677	0.964053	NA
tagln2	ENSDARG00000033466	19996	0.0526249	0.225187	0.233694	0.815223	1
fzd7a	ENSDARG00000060004	518.631	0.0526126	0.580149	0.0906881	0.92774	1
hsph1	ENSDARG00000019874	67.7775	0.0525401	0.737139	0.0712756	0.943178	1
mfhas1	ENSDARG00000079104	361.331	0.0524581	0.36273	0.14462	0.885011	1
coq5	ENSDARG00000035618	407.993	0.052412	0.254094	0.20627	0.83658	1
NA	ENSDARG00000101282	171.005	0.0524095	0.765764	0.0684408	0.945435	1
NA	ENSDARG00000102678	45.3704	0.052332	0.738769	0.0708368	0.943528	1
acbd5b	ENSDARG00000058410	3.34386	0.0522938	1.26505	0.0413374	0.967027	NA
NA	ENSDARG00000078270	286.559	0.0522927	0.336169	0.155555	0.876384	1
smim12	ENSDARG00000070358	1965.23	0.0522078	0.324678	0.160799	0.872252	1
si:ch211-209l18.4	ENSDARG00000090847	509.504	0.052165	0.539825	0.0966332	0.923018	1
rnf111	ENSDARG00000078802	3187.08	0.0520744	0.438169	0.118846	0.905398	1
coro1a	ENSDARG00000054610	9163.61	0.0520087	0.413282	0.125843	0.899856	1
gng10	ENSDARG00000104043	1133.76	0.0519836	0.222009	0.234151	0.814868	1
dennd4b	ENSDARG00000102914	344.689	0.0519604	0.50129	0.103653	0.917444	1
cep63	ENSDARG00000056862	370.514	0.0519557	0.464456	0.111863	0.910932	1
NA	ENSDARG00000097872	9.13661	0.0519182	0.868383	0.0597872	0.952325	1
otub1b	ENSDARG00000011462	1526.18	0.0519059	0.179293	0.289503	0.772196	1
si:dkey-262k9.4	ENSDARG00000089838	3122.25	0.0519056	0.381606	0.136019	0.891806	1
LOC103909728	ENSDARG00000101212	58.5567	0.0518219	0.947745	0.0546791	0.956394	1
ENSDARG00000105459	ENSDARG00000105459	6.98863	0.051732	0.995571	0.0519621	0.958559	1
ENSDARG00000114670	ENSDARG00000114670	464.107	0.0516544	0.453943	0.113791	0.909404	1
NA	ENSDARG00000093019	139.688	0.0516264	0.433108	0.1192	0.905117	1
ndufa3	ENSDARG00000041400	3625.51	0.0516106	0.432254	0.119399	0.904959	1
otulinb	ENSDARG00000079886	152.682	0.051559	0.352322	0.14634	0.883653	1
ddx23	ENSDARG00000021945	1409.37	0.0513823	0.241146	0.213075	0.831268	1
ssb	ENSDARG00000029252	1506	0.051349	0.363002	0.141457	0.887509	1
ifit9	ENSDARG00000008098	105.029	0.0513355	0.700525	0.0732815	0.941582	1
rorb	ENSDARG00000033498	15.6103	0.0512797	0.860626	0.0595842	0.952487	1
NA	ENSDARG00000024431	967.271	0.0512761	0.365654	0.140231	0.888477	1
si:ch211-132p1.2	ENSDARG00000079399	39.4706	0.0511915	0.748187	0.0684208	0.945451	1
wipf1a	ENSDARG00000104300	499.455	0.0511744	0.506407	0.101054	0.919508	1
ENSDARG00000099056	ENSDARG00000099056	417.014	0.0510196	0.324544	0.157204	0.875084	1
mgat4b	ENSDARG00000004115	690.4	0.0509566	0.429396	0.118671	0.905536	1
ubiad1	ENSDARG00000013009	833.338	0.050951	0.261701	0.194692	0.845634	1
slc25a16	ENSDARG00000057287	400.598	0.0509407	0.248493	0.204998	0.837574	1
slc39a10	ENSDARG00000005823	689.862	0.0509333	0.375224	0.135741	0.892026	1
mrpl30	ENSDARG00000069850	995.278	0.050828	0.247255	0.205569	0.837127	1
ENSDARG00000099322	ENSDARG00000099322	448.46	0.0508132	0.429277	0.118369	0.905775	1
kpnb3	ENSDARG00000040245	1865.45	0.0508051	0.70244	0.0723266	0.942342	1
lias	ENSDARG00000022845	506.543	0.0508017	0.284705	0.178436	0.85838	1
serf2	ENSDARG00000074340	4926.7	0.0507063	0.206239	0.245862	0.805789	1
elovl4a	ENSDARG00000006773	98.7809	0.0506253	0.616789	0.0820787	0.934584	1
tinf2	ENSDARG00000054473	101.896	0.0505506	0.566011	0.0893102	0.928835	1
adat3	ENSDARG00000005640	170.291	0.0504195	0.328972	0.153264	0.87819	1
NA	ENSDARG00000067546	37.7438	0.0504018	0.579449	0.0869823	0.930686	1
trappc6b	ENSDARG00000016463	337.875	0.0503923	0.292708	0.172159	0.863313	1
NA	ENSDARG00000083270	5.76006	0.0503517	1.14495	0.0439771	0.964923	1
brinp1	ENSDARG00000078302	4.6406	0.050273	1.16993	0.042971	0.965725	1
ppp4r2b	ENSDARG00000053447	1084.57	0.0501877	0.161815	0.310155	0.756443	1
zfand3	ENSDARG00000052833	1685.36	0.0501723	0.500848	0.100175	0.920206	1
accs	ENSDARG00000052124	219.301	0.0500999	0.278349	0.17999	0.857161	1
tmem107l	ENSDARG00000088398	283.776	0.0500878	0.486033	0.103054	0.91792	1
glg1a	ENSDARG00000061282	5642.82	0.0500589	0.417328	0.119951	0.904522	1
tmem33	ENSDARG00000041332	2573.39	0.0499616	0.3843	0.130007	0.896561	1
plcb2	ENSDARG00000090381	2.91999	0.0498243	1.11642	0.0446284	0.964403	NA
med31	ENSDARG00000008020	429.268	0.0498199	0.267955	0.185927	0.852502	1
higd2a	ENSDARG00000052371	1366.5	0.049785	0.368762	0.135006	0.892607	1
fem1b	ENSDARG00000062636	602.338	0.0497705	0.457609	0.108762	0.913391	1
sdf2	ENSDARG00000024026	247.312	0.0497204	0.503925	0.0986664	0.921403	1
si:ch211-163b2.2	ENSDARG00000092243	340.948	0.0496657	0.324982	0.152826	0.878536	1
dnajc30b	ENSDARG00000079415	260.322	0.0496514	0.37112	0.133788	0.89357	1
dhx9	ENSDARG00000079725	274.257	0.0496478	0.487348	0.101873	0.918857	1
ENSDARG00000114759	ENSDARG00000114759	4.63275	0.0496077	1.14388	0.0433679	0.965408	1
ENSDARG00000107526	ENSDARG00000107526	81.5511	0.0495513	0.594373	0.0833673	0.933559	1
pane1	ENSDARG00000024681	338.987	0.0495406	0.508468	0.097431	0.922384	1
zgc:123105	ENSDARG00000003127	1371.46	0.0495215	0.209021	0.236921	0.812718	1
ENSDARG00000117308	ENSDARG00000117308	50.0527	0.0494877	0.80816	0.061235	0.951172	1
ENSDARG00000111614	ENSDARG00000111614	45.8866	0.0494873	0.533006	0.0928458	0.926026	1
upf1	ENSDARG00000016302	1988.53	0.049294	0.326337	0.151052	0.879935	1
exoc8	ENSDARG00000063211	138.082	0.0492922	0.804601	0.0612628	0.95115	1
keap1a	ENSDARG00000016132	2396.55	0.049238	0.296417	0.166111	0.86807	1
ponzr1	ENSDARG00000090444	3425.8	0.0492266	0.42163	0.116753	0.907056	1
si:dkey-239b22.1	ENSDARG00000031588	910.312	0.0492054	0.449509	0.109465	0.912834	1
si:dkey-253d23.2	ENSDARG00000071589	94.4264	0.0492	0.462507	0.106377	0.915284	1
apitd1	ENSDARG00000070485	65.0415	0.049174	0.387213	0.126995	0.898945	1
ENSDARG00000105504	ENSDARG00000105504	1.87582	0.049146	1.23111	0.0399201	0.968157	NA
zgc:158803	ENSDARG00000019765	562.644	0.0491292	0.30003	0.163748	0.86993	1
smarcad1b	ENSDARG00000073721	156.876	0.0490766	0.6096	0.0805062	0.935835	1
lgr4	ENSDARG00000060542	177.512	0.0490506	0.537724	0.0912188	0.927319	1
kat2a	ENSDARG00000104734	219.686	0.0490496	0.350642	0.139885	0.888751	1
ENSDARG00000105412	ENSDARG00000105412	255.307	0.0489481	0.311577	0.157098	0.875167	1
map3k15	ENSDARG00000013310	262.09	0.0489108	0.726688	0.0673065	0.946338	1
il6st	ENSDARG00000104693	1169.12	0.0489022	0.321949	0.151894	0.87927	1
wee1	ENSDARG00000093864	1139.82	0.0489002	0.212308	0.230326	0.817838	1
LOC794073	ENSDARG00000075332	16.4206	0.048857	0.932553	0.0523906	0.958217	1
scml2	ENSDARG00000012949	162.423	0.0487959	0.45053	0.108308	0.913751	1
NA	ENSDARG00000094242	56.8586	0.0487644	0.456171	0.106899	0.914869	1
smpd2b	ENSDARG00000052701	528.515	0.0487472	0.3231	0.150874	0.880075	1
LOC100005584	ENSDARG00000102371	163.95	0.0487152	0.288583	0.168808	0.865948	1
rfc2	ENSDARG00000014274	617.55	0.0486991	0.349047	0.13952	0.889039	1
ndnl2	ENSDARG00000058212	625.304	0.0486757	0.259467	0.187599	0.851191	1
lrrtm1	ENSDARG00000052713	132.657	0.0486646	0.679907	0.0715753	0.94294	1
si:dkey-21a6.5	ENSDARG00000091813	3412.67	0.048654	0.821827	0.0592022	0.952791	1
si:dkey-112a7.4	ENSDARG00000104636	2015.27	0.0486037	0.258511	0.188014	0.850866	1
ENSDARG00000105749	ENSDARG00000105749	0.998744	0.0485294	1.18808	0.040847	0.967418	NA
med16	ENSDARG00000040779	497.017	0.0482835	0.422624	0.114247	0.909042	1
polr2c	ENSDARG00000033596	1591.49	0.0482791	0.262142	0.184172	0.853879	1
rabggtb	ENSDARG00000068587	1097.9	0.0481495	0.222743	0.216166	0.828858	1
NA	ENSDARG00000093680	1.16209	0.0479804	1.25316	0.0382874	0.969459	NA
crcp	ENSDARG00000069373	187.191	0.0479608	0.268191	0.178831	0.858071	1
lrig1	ENSDARG00000075625	249.375	0.0479157	0.743991	0.0644036	0.948649	1
ENSDARG00000105340	ENSDARG00000105340	14.7876	0.0478142	0.656146	0.0728713	0.941909	1
gclm	ENSDARG00000018953	2516.03	0.0477808	0.355341	0.134465	0.893035	1
NA	ENSDARG00000096570	12.9957	0.0477469	0.819341	0.0582748	0.95353	1
ndufs4	ENSDARG00000052840	2443.05	0.0476844	0.33323	0.143098	0.886213	1
ENSDARG00000099775	ENSDARG00000099775	370.171	0.0476651	0.579119	0.0823061	0.934403	1
xrcc4	ENSDARG00000010732	337.873	0.0476591	0.34763	0.137097	0.890954	1
ankrd6b	ENSDARG00000029370	62.3611	0.0474274	0.521656	0.090917	0.927559	1
serpinb1l1	ENSDARG00000095830	766.899	0.0473928	0.299259	0.158367	0.874168	1
miox	ENSDARG00000002764	6.35742	0.0473372	0.961283	0.0492438	NA	NA
seph	ENSDARG00000093022	1997.58	0.0473102	0.417259	0.113383	0.909727	1
rngtt	ENSDARG00000032261	723.122	0.0472934	0.415387	0.113854	0.909354	1
abcb8	ENSDARG00000056672	375.046	0.047293	0.359457	0.131568	0.895326	1
ckba	ENSDARG00000069752	4877.15	0.0471832	0.32423	0.145524	0.884297	1
cep72	ENSDARG00000105258	55.7235	0.04718	0.755211	0.0624725	0.950187	1
irf1b	ENSDARG00000043249	4061.33	0.0470457	0.356388	0.132007	0.894979	1
map3k7	ENSDARG00000020469	1232.23	0.0470374	0.278224	0.169063	0.865747	1
cwf19l1	ENSDARG00000002128	358.32	0.0470017	0.303062	0.155089	0.876751	1
si:ch211-262h13.5	ENSDARG00000070892	7.65448	0.0469954	0.962312	0.048836	0.96105	1
piwil1	ENSDARG00000041699	21.0227	0.0469233	1.19751	0.039184	0.968744	1
lrp2bp	ENSDARG00000040478	3.20645	0.0468687	1.29417	0.0362152	0.971111	NA
ehmt1b	ENSDARG00000026634	995.098	0.0468325	0.194454	0.240841	0.809678	1
adnp2a	ENSDARG00000060937	253.797	0.0468203	0.325018	0.144055	0.885457	1
cyp1b1	ENSDARG00000068934	85.7386	0.0468109	0.634469	0.0737797	0.941186	1
atrip	ENSDARG00000063076	435.296	0.0468058	0.364479	0.128419	0.897818	1
ENSDARG00000113284	ENSDARG00000113284	195.92	0.0467963	0.553216	0.0845896	0.932588	1
tradd	ENSDARG00000036057	448.138	0.0467942	0.289937	0.161395	0.871783	1
si:dkey-237j10.2	ENSDARG00000094025	134.832	0.0467921	0.537846	0.0869991	0.930672	1
larp4aa	ENSDARG00000078401	727.049	0.0467542	0.289371	0.161572	0.871643	1
ociad1	ENSDARG00000052334	835.606	0.0467442	0.219768	0.212698	0.831563	1
ENSDARG00000113303	ENSDARG00000113303	22.7235	0.0466035	1.12657	0.0413677	0.967003	1
zgc:92113	ENSDARG00000013749	650.284	0.0465824	0.527292	0.0883427	0.929604	1
ampd2b	ENSDARG00000029952	163.989	0.0464418	0.742949	0.0625101	0.950157	1
xbp1	ENSDARG00000035622	50265.1	0.0462678	0.265463	0.174291	0.861637	1
acadl	ENSDARG00000088357	1660.6	0.0461881	0.243324	0.189821	0.849449	1
wdr5	ENSDARG00000016903	1671.9	0.0460348	0.241102	0.190935	0.848577	1
crtc1b	ENSDARG00000076076	15.7285	0.045957	0.808356	0.0568525	0.954663	1
mief1	ENSDARG00000060991	333.608	0.0458622	0.348547	0.131581	0.895315	1
mettl16	ENSDARG00000055838	405.516	0.0458103	0.396259	0.115607	0.907964	1
prrg4	ENSDARG00000030753	624.667	0.0457663	0.354161	0.129224	0.89718	1
pcdh1a4	ENSDARG00000097170	31.2093	0.0455909	0.76057	0.0599431	0.952201	1
si:dkeyp-122d12.1	ENSDARG00000096684	637.446	0.0455836	0.329265	0.138441	0.889892	1
lsg1	ENSDARG00000015352	501.842	0.0455777	0.253998	0.179441	0.857591	1
NA	ENSDARG00000063407	961.651	0.0455011	0.456186	0.0997425	0.920549	1
gucd1	ENSDARG00000068438	484.103	0.0453264	0.241503	0.187685	0.851124	1
ENSDARG00000100052	ENSDARG00000100052	558.872	0.0452543	0.626376	0.0722479	0.942405	1
traf3	ENSDARG00000022000	429.398	0.0452479	0.639971	0.070703	0.943634	1
ube2t	ENSDARG00000063285	91.0608	0.0451602	0.584727	0.0772329	0.938438	1
edc3	ENSDARG00000051931	586.285	0.0451555	0.545642	0.0827567	0.934045	1
zgc:158260	ENSDARG00000101703	27.5447	0.0450106	0.975536	0.0461394	0.963199	1
osmr	ENSDARG00000100738	135.751	0.0449619	0.970779	0.0463153	0.963059	1
suclg1	ENSDARG00000052712	4562.9	0.0449335	0.410098	0.109568	0.912752	1
eif4g3b	ENSDARG00000074331	662.136	0.0449234	0.386871	0.11612	0.907558	1
xrn1	ENSDARG00000091652	492.331	0.0448989	0.270498	0.165986	0.868168	1
btbd9	ENSDARG00000068983	457.833	0.0448173	0.365368	0.122664	0.902373	1
gpc1b	ENSDARG00000090585	910.988	0.0447706	0.357871	0.125102	0.900442	1
med15	ENSDARG00000014292	810.406	0.0447698	0.333107	0.134401	0.893086	1
rae1	ENSDARG00000007196	2021.8	0.0447621	0.189005	0.236831	0.812788	1
si:ch211-171l17.4	ENSDARG00000104619	55.1764	0.0447267	0.856492	0.0522208	0.958353	1
stx10	ENSDARG00000075030	91.1716	0.0445979	0.599401	0.0744041	0.940689	1
si:dkey-188k17.2	ENSDARG00000104522	6.06096	0.0445957	0.926216	0.0481483	0.961598	1
gig2p	ENSDARG00000088260	225.681	0.0445585	0.555348	0.0802353	0.93605	1
NA	ENSDARG00000100882	28.1022	0.0445371	0.773913	0.0575479	0.954109	1
svila	ENSDARG00000055075	1177	0.0443757	0.331235	0.13397	0.893426	1
dnaja2l	ENSDARG00000010745	977.285	0.0443441	0.274701	0.161427	0.871757	1
znf990	ENSDARG00000058562	68.3408	0.0442963	0.762509	0.0580929	0.953675	1
gins4	ENSDARG00000016044	117.663	0.0442309	0.434446	0.10181	0.918907	1
arhgef2	ENSDARG00000075819	218.062	0.0442309	0.43231	0.102313	0.918508	1
mir16b	ENSDARG00000081252	35.2422	0.0441659	0.617652	0.0715061	0.942995	1
NA	ENSDARG00000102561	1.33404	0.0441579	1.26138	0.0350076	0.972074	NA
zgc:101819	ENSDARG00000057114	387.417	0.0441319	0.318212	0.138687	0.889697	1
immt	ENSDARG00000102874	2632.16	0.0440807	0.305736	0.144179	0.885359	1
zfand5b	ENSDARG00000002271	3312.23	0.043997	0.231311	0.190207	0.849147	1
cita	ENSDARG00000089856	34.1493	0.0438341	0.829702	0.0528312	0.957866	1
cwc27	ENSDARG00000043727	292.831	0.0438211	0.430275	0.101844	0.91888	1
NA	ENSDARG00000098230	38.8178	0.0438191	0.509793	0.0859547	0.931502	1
hnrnpl2	ENSDARG00000059303	5922.75	0.0438017	0.315195	0.138967	0.889476	1
zgc:174928	ENSDARG00000096528	134.543	0.0437599	0.47711	0.0917187	0.926922	1
LOC100538214	ENSDARG00000068991	194.225	0.0436829	0.384657	0.113563	0.909584	1
ttc19	ENSDARG00000074435	244.207	0.0436287	0.249481	0.174878	0.861175	1
atf7a	ENSDARG00000011298	502.229	0.043621	0.366483	0.119026	0.905255	1
mgmt	ENSDARG00000043275	283.505	0.0435687	0.2154	0.202268	0.839707	1
arhgap35	ENSDARG00000062577	315.466	0.0435665	0.492211	0.0885117	0.92947	1
itm2ba	ENSDARG00000007098	14564.6	0.043562	0.266164	0.163666	0.869994	1
tardbp	ENSDARG00000040031	2095.94	0.0435449	0.231862	0.187805	0.851029	1
fbxw8	ENSDARG00000079089	417.028	0.0435047	0.388227	0.11206	0.910776	1
bcl7bb	ENSDARG00000040396	391.145	0.0434997	0.491835	0.0884437	0.929524	1
arrb2a	ENSDARG00000039215	204.581	0.0434837	0.302141	0.143919	0.885565	1
cstf3	ENSDARG00000018904	1104.86	0.0434582	0.242434	0.179258	0.857735	1
arhgap1	ENSDARG00000024324	1779.2	0.0434081	0.181355	0.239354	0.810831	1
ENSDARG00000109643	ENSDARG00000109643	1.14168	0.0433683	1.2681	0.0341995	0.972718	NA
si:dkey-114g7.4	ENSDARG00000099814	967.201	0.0432489	0.326489	0.132467	0.894615	1
grcc10	ENSDARG00000030038	836.169	0.0432443	0.220167	0.196416	0.844285	1
ENSDARG00000117427	ENSDARG00000117427	23.0726	0.0432353	0.678469	0.0637248	0.949189	1
ppargc1b	ENSDARG00000101569	654.474	0.043157	0.521289	0.082789	0.934019	1
smarcd1	ENSDARG00000019004	1649.07	0.0431319	0.161863	0.266471	0.789876	1
srpk1a	ENSDARG00000073997	733.154	0.0431278	0.25295	0.170499	0.864617	1
spast	ENSDARG00000024933	926.823	0.0430836	0.212223	0.203011	0.839126	1
arl16	ENSDARG00000059498	107.607	0.0430189	0.510067	0.0843397	0.932786	1
f3b	ENSDARG00000005673	5644.24	0.0429549	0.379948	0.113054	0.909987	1
LOC100005924	ENSDARG00000103208	39.3417	0.0428886	0.783347	0.0547504	0.956337	1
med7	ENSDARG00000016318	615.116	0.042783	0.183339	0.233355	0.815486	1
krcp	ENSDARG00000040224	228.965	0.0426972	0.481677	0.0886428	0.929366	1
cckar	ENSDARG00000052089	16.7646	0.0426677	0.985842	0.0432805	0.965478	1
rad23aa	ENSDARG00000020001	185.006	0.0425801	0.418702	0.101696	0.918998	1
ajuba	ENSDARG00000077842	700.733	0.0425676	0.280031	0.15201	0.879179	1
rangap1b	ENSDARG00000056059	369.132	0.0425513	0.345441	0.12318	0.901965	1
lzic	ENSDARG00000055899	374.959	0.0424366	0.322147	0.131731	0.895197	1
arcn1b	ENSDARG00000031214	2381.78	0.0423742	0.233138	0.181756	0.855774	1
baz1b	ENSDARG00000102832	921.734	0.0423667	0.300166	0.141145	0.887756	1
NA	ENSDARG00000095150	3.92482	0.0422977	1.00874	0.0419313	0.966553	1
atp5d	ENSDARG00000019404	6346.15	0.0422254	0.568789	0.0742374	NA	NA
NA	ENSDARG00000094576	2.53957	0.0422252	1.02515	0.0411893	0.967145	NA
si:dkeyp-100h4.2	ENSDARG00000078167	21.2388	0.042157	0.498626	0.0845463	0.932622	1
mrps33	ENSDARG00000020015	429.675	0.0421406	0.31545	0.133589	0.893728	1
ube3b	ENSDARG00000061960	104.56	0.0420588	0.404597	0.103953	0.917207	1
alox5b.2	ENSDARG00000043089	20.8209	0.0419898	1.04108	0.0403327	0.967828	1
mknk2b	ENSDARG00000015164	11654.2	0.0419143	0.287948	0.145562	0.884267	1
bloc1s1	ENSDARG00000014171	437.987	0.0419055	0.333446	0.125674	0.89999	1
zgc:162613	ENSDARG00000059919	725.867	0.0418646	0.304301	0.137576	0.890575	1
ENSDARG00000117248	ENSDARG00000117248	1.67509	0.0417077	1.20991	0.0344718	0.972501	NA
stub1	ENSDARG00000045228	1732.76	0.0416003	0.25344	0.164143	0.869619	1
amfr	ENSDARG00000020218	3057.58	0.0415572	0.197206	0.21073	0.833098	1
hdac8	ENSDARG00000003021	476.796	0.0415038	0.298477	0.139052	0.889409	1
qtrtd1	ENSDARG00000016093	467.819	0.041485	0.354463	0.117036	0.906831	1
psph	ENSDARG00000040314	2337.07	0.0414723	0.404346	0.102566	0.918307	1
lft2	ENSDARG00000044059	5.4671	0.0414512	1.28146	0.0323468	0.974196	1
ttc7b	ENSDARG00000061207	1251.87	0.041439	0.224004	0.184992	0.853235	1
nubpl	ENSDARG00000054821	202.322	0.0413154	0.333762	0.123787	0.901484	1
znf1155	ENSDARG00000100192	142.625	0.041181	0.560962	0.0734113	0.941479	1
rnf141	ENSDARG00000041802	163.588	0.0411297	0.395462	0.104004	0.917166	1
fam134c	ENSDARG00000059804	359.43	0.041112	0.343572	0.11966	0.904752	1
tmem244	ENSDARG00000043847	1.87509	0.0410431	1.19096	0.034462	0.972509	NA
zgc:103697	ENSDARG00000067981	485.68	0.0410351	0.254033	0.161535	0.871672	1
rbm15	ENSDARG00000073847	1104.25	0.0410295	0.319163	0.128553	0.897711	1
hmox2b	ENSDARG00000078452	105.916	0.0409457	0.586873	0.0697692	0.944377	1
ENSDARG00000105416	ENSDARG00000105416	1.40825	0.0409057	1.27025	0.0322029	0.97431	NA
hmha1b	ENSDARG00000062049	3041.2	0.0408885	0.456165	0.0896353	0.928577	1
NA	ENSDARG00000096928	126.509	0.0408775	0.683953	0.0597666	0.952342	1
zfhx3	ENSDARG00000103057	621.132	0.040795	0.321623	0.126841	0.899066	1
si:ch211-63o20.7	ENSDARG00000042000	75.3	0.040791	0.925252	0.0440863	0.964836	1
slc30a7	ENSDARG00000019998	2302.31	0.0407555	0.330666	0.123253	0.901907	1
kcnv2b	ENSDARG00000062906	1.32086	0.0407457	1.24646	0.0326893	0.973922	NA
cnpy4	ENSDARG00000055797	163.111	0.0407114	0.477034	0.0853427	0.931989	1
plaa	ENSDARG00000042728	1742.17	0.0406054	0.42899	0.0946534	0.92459	1
NA	ENSDARG00000098792	375.57	0.0403298	0.434623	0.0927927	0.926068	1
rnf34a	ENSDARG00000038300	406.995	0.0402746	0.394335	0.102133	0.918651	1
ncoa3	ENSDARG00000077404	672.166	0.0402375	0.355748	0.113107	0.909946	1
zgc:153293	ENSDARG00000098911	88.9358	0.0402195	0.552383	0.072811	0.941957	1
ndc80	ENSDARG00000071694	193.21	0.0401932	0.699459	0.0574634	0.954176	1
cst14a.1	ENSDARG00000028164	127.115	0.0401929	0.358306	0.112175	0.910685	1
ddx46	ENSDARG00000099458	1044.58	0.0401068	0.352076	0.113915	0.909305	1
zdhhc4	ENSDARG00000045159	951.327	0.0399344	0.370352	0.107828	0.914132	1
si:ch73-335l21.4	ENSDARG00000091234	39778.1	0.03981	0.296767	0.134146	0.893287	1
NA	ENSDARG00000040045	3063.32	0.0397404	0.627129	0.0633688	0.949473	1
nde1	ENSDARG00000103902	1379.85	0.0396725	0.387831	0.102293	0.918524	1
thoc3	ENSDARG00000056517	512.431	0.0396637	0.391868	0.101217	0.919378	1
zgc:110045	ENSDARG00000057141	113.652	0.0396195	0.799225	0.0495724	0.960463	1
clybl	ENSDARG00000029729	655.171	0.0395794	0.417439	0.0948149	0.924462	1
si:dkey-22a1.3	ENSDARG00000043566	132.293	0.0395603	0.493055	0.0802351	0.93605	1
urb1	ENSDARG00000060308	284.56	0.039465	0.301579	0.130861	0.895885	1
tfcp2l1	ENSDARG00000029497	7.3052	0.0394052	1.2766	0.0308673	0.975375	1
zgc:162816	ENSDARG00000070416	279.906	0.0393616	0.514368	0.0765241	0.939002	1
gstk1	ENSDARG00000056510	1724.44	0.0393331	0.257085	0.152996	0.878401	1
ENSDARG00000111935	ENSDARG00000111935	8.14102	0.0392704	0.840222	0.0467381	0.962722	1
lmo4b	ENSDARG00000054749	578.179	0.039232	0.357429	0.109762	0.912598	1
npc1	ENSDARG00000017180	2003.36	0.0392218	0.211503	0.185444	0.852881	1
ephx2	ENSDARG00000040255	258.092	0.0392192	0.666551	0.058839	0.95308	1
mapk8b	ENSDARG00000009870	594.48	0.0391939	0.318277	0.123144	0.901993	1
tsku	ENSDARG00000040815	1145.29	0.039188	0.424204	0.0923801	0.926396	1
sybl1	ENSDARG00000030775	571.948	0.0391647	0.294956	0.132782	0.894366	1
rac2	ENSDARG00000038010	4576.91	0.0391641	0.302886	0.129303	0.897118	1
pdhb	ENSDARG00000021346	4911.48	0.0391584	0.364592	0.107404	0.914469	1
NA	ENSDARG00000098570	63.5292	0.0391413	0.802336	0.0487842	0.961091	1
NA	ENSDARG00000025046	98.2202	0.0391093	0.944923	0.0413889	0.966986	1
znf526	ENSDARG00000077143	247.482	0.0390942	0.33228	0.117654	0.906341	1
clstn3	ENSDARG00000073883	16.867	0.0390906	0.855681	0.0456836	0.963562	1
ube3c	ENSDARG00000035978	825.2	0.0390583	0.33382	0.117004	0.906857	1
arglu1a	ENSDARG00000019223	470.297	0.0390016	0.243192	0.160373	0.872587	1
NA	ENSDARG00000098059	1101.65	0.0388542	0.335668	0.115752	0.907849	1
coq6	ENSDARG00000060380	1151.65	0.038854	0.320192	0.121346	0.903417	1
NA	ENSDARG00000083389	28.0565	0.0388283	0.916515	0.0423652	0.966208	1
il11ra	ENSDARG00000026736	396.485	0.0387507	0.490134	0.0790614	0.936984	1
tmem167a	ENSDARG00000035914	2284	0.0386118	0.410063	0.0941606	0.924982	1
bysl	ENSDARG00000001057	3568.91	0.0385983	0.4931	0.0782769	NA	NA
anapc11	ENSDARG00000102531	767.883	0.0384977	0.367622	0.104721	0.916597	1
ENSDARG00000114351	ENSDARG00000114351	1.75235	0.0384746	1.23908	0.031051	0.975229	NA
si:ch73-281k2.5	ENSDARG00000104329	40.2161	0.038445	0.967918	0.0397193	0.968317	1
ENSDARG00000107511	ENSDARG00000107511	368.5	0.0382657	0.271817	0.140778	0.888046	1
wu:fj64h06	ENSDARG00000096310	208.599	0.0381895	0.403461	0.0946548	0.924589	1
tyk2	ENSDARG00000020326	341.036	0.03814	0.362121	0.105324	0.916119	1
pex7	ENSDARG00000042553	797.526	0.0381183	0.346808	0.109912	0.912479	1
ccdc160	ENSDARG00000075492	88.9415	0.0381067	0.536499	0.0710285	0.943375	1
si:ch211-206k20.5	ENSDARG00000077614	238.341	0.0379107	0.296127	0.128022	0.898132	1
tmed7	ENSDARG00000046022	4305.98	0.0378434	0.512161	0.0738896	NA	NA
ino80db	ENSDARG00000062226	336.566	0.0378066	0.335126	0.112813	0.910179	1
kmt2ca	ENSDARG00000079312	895.933	0.037726	0.26734	0.141116	0.887778	1
si:dkey-32e23.4	ENSDARG00000063159	147.483	0.0377096	0.43668	0.0863553	0.931184	1
metrn	ENSDARG00000030367	279.149	0.0376863	0.441955	0.0852717	0.932045	1
eif4ebp3l	ENSDARG00000041607	3044.57	0.0375957	0.492284	0.0763699	0.939125	1
tex2	ENSDARG00000078186	494.459	0.0375892	0.341775	0.109983	0.912423	1
itpkb	ENSDARG00000010059	306.637	0.0375104	0.462918	0.0810303	0.935418	1
plekha7a	ENSDARG00000060813	77.9944	0.0374661	0.742844	0.050436	0.959775	1
si:dkey-121a9.3	ENSDARG00000071439	22.9279	0.0373519	0.480783	0.0776897	0.938075	1
NA	ENSDARG00000104547	2.27462	0.0373303	1.12752	0.0331082	0.973588	NA
npas1	ENSDARG00000015876	5.42033	0.0373243	1.22788	0.0303973	0.97575	1
tulp1a	ENSDARG00000075295	2.70194	0.0372484	1.15638	0.0322112	0.974304	NA
ash2l	ENSDARG00000060392	1497.1	0.0372084	0.198411	0.187532	0.851244	1
NA	ENSDARG00000105305	8.60356	0.0371645	0.762071	0.0487677	0.961104	1
NA	ENSDARG00000081450	22.7165	0.0371457	0.843447	0.0440403	0.964872	1
ENSDARG00000116005	ENSDARG00000116005	3.42115	0.0370622	1.26895	0.029207	0.9767	NA
tarbp2	ENSDARG00000070471	680.499	0.0370577	0.252609	0.1467	0.883369	1
si:dkey-109j17.5	ENSDARG00000104891	136.842	0.0370397	0.669186	0.0553504	0.955859	1
NA	ENSDARG00000102127	384.742	0.0370384	0.321484	0.115211	0.908278	1
rbm22	ENSDARG00000010238	1068.24	0.0369833	0.316024	0.117027	0.906839	1
asrgl1	ENSDARG00000021681	46.4695	0.0368643	0.649149	0.0567887	0.954714	1
slc39a9	ENSDARG00000070447	603.54	0.0368033	0.182761	0.201373	0.840407	1
plcg1	ENSDARG00000038442	1273.31	0.0367509	0.336238	0.1093	0.912964	1
chtopa	ENSDARG00000057234	1544	0.0367467	0.197339	0.186211	0.85228	1
nup160	ENSDARG00000027140	2101.22	0.0367053	0.48244	0.0760826	NA	NA
ube2e2	ENSDARG00000034670	1529.9	0.0366098	0.406665	0.0900245	0.928268	1
cyfip1	ENSDARG00000044345	4042.33	0.0365186	0.187038	0.195247	0.845199	1
si:ch73-37h15.2	ENSDARG00000093403	2.69071	0.0364817	1.29222	0.0282318	0.977477	NA
tnfrsf9a	ENSDARG00000060498	2661.05	0.0363783	0.501209	0.0725811	0.94214	1
iqsec1b	ENSDARG00000016551	1020.04	0.0363501	0.415672	0.0874489	0.930315	1
mmadhc	ENSDARG00000005870	750.889	0.0363103	0.193809	0.187351	0.851385	1
chsy3	ENSDARG00000069472	313.57	0.0362651	0.443933	0.0816905	0.934893	1
vps29	ENSDARG00000069521	2201.34	0.0362216	0.153642	0.235754	0.813624	1
cds2	ENSDARG00000035577	1234.28	0.0362082	0.264063	0.137119	0.890937	1
si:ch1073-443n13.2	ENSDARG00000097712	294.665	0.0361853	0.42079	0.0859937	0.931471	1
LOC100007703	ENSDARG00000020738	5.51515	0.0361271	1.02543	0.035231	0.971896	1
wdr54	ENSDARG00000010248	357.269	0.0361176	0.456464	0.0791248	0.936933	1
zgc:171426	ENSDARG00000074764	4.38072	0.0360849	1.25756	0.0286944	0.977108	1
ppp2r1b	ENSDARG00000032430	6397.28	0.03606	0.263531	0.136834	0.891162	1
shisa2	ENSDARG00000088232	5.23502	0.0360464	1.11343	0.0323741	0.974174	1
pag1	ENSDARG00000055875	735.948	0.035997	0.309949	0.116138	0.907543	1
dhrs4	ENSDARG00000021135	525.191	0.0359609	0.249083	0.144373	0.885206	1
atox1	ENSDARG00000087693	1317.45	0.0359597	0.298544	0.12045	0.904127	1
si:ch211-207i20.2	ENSDARG00000099986	56.6629	0.0358756	0.486288	0.0737745	0.94119	1
kdm4b	ENSDARG00000099675	1936.98	0.0358726	0.285906	0.12547	0.900152	1
oxgr1a.2	ENSDARG00000078743	1.55683	0.0358698	1.29196	0.0277638	0.977851	NA
si:ch211-113e8.10	ENSDARG00000079631	358.761	0.0358295	0.231193	0.154977	0.87684	1
atp5a1	ENSDARG00000010149	16068.2	0.0357962	0.515078	0.0694966	NA	NA
cideb	ENSDARG00000012640	2.11886	0.0357337	1.28876	0.0277272	0.97788	NA
snx17	ENSDARG00000039577	769.371	0.0356624	0.630583	0.0565547	0.9549	1
cap1	ENSDARG00000016350	2656.28	0.0356546	0.46567	0.0765662	0.938969	1
scly	ENSDARG00000073813	132.678	0.0356384	0.426861	0.0834894	0.933462	1
inpp5ka	ENSDARG00000099563	443.347	0.0355744	0.378452	0.0939999	0.925109	1
ENSDARG00000117652	ENSDARG00000117652	1293.94	0.0355726	0.438837	0.0810611	0.935393	1
inpp4b	ENSDARG00000075201	255.052	0.0355551	0.442845	0.0802878	0.936008	1
ptgdsb.1	ENSDARG00000027088	129685	0.0354999	0.444291	0.0799025	0.936315	1
si:dkey-26i13.8	ENSDARG00000062606	1.50411	0.035498	1.19102	0.0298046	0.976223	NA
nt5c3a	ENSDARG00000058597	1230.46	0.035488	0.225655	0.157267	0.875035	1
klhl13	ENSDARG00000086463	58.7085	0.0354478	0.380282	0.0932145	0.925733	1
tmem8a	ENSDARG00000032795	84.6692	0.0354372	0.432428	0.0819494	0.934687	1
lrrc59	ENSDARG00000071426	412.175	0.0353614	0.318782	0.110927	0.911675	1
hp1bp3	ENSDARG00000044669	3563.72	0.0352454	0.208548	0.169004	0.865793	1
ep300b	ENSDARG00000061108	583.735	0.0352388	0.329265	0.107022	0.914771	1
si:dkey-20j1.2	ENSDARG00000096409	4.68943	0.0351595	0.949714	0.0370211	0.970468	1
lamp2	ENSDARG00000014914	3673.28	0.0351238	0.262842	0.133631	0.893694	1
r3hcc1	ENSDARG00000099593	550.365	0.0350848	0.327529	0.10712	0.914694	1
mbnl3	ENSDARG00000016085	1283.24	0.0349818	0.337932	0.103517	0.917553	1
snrnp25	ENSDARG00000020363	220.954	0.0349244	0.267205	0.130702	0.896011	1
myo9ab	ENSDARG00000073843	244.067	0.034924	0.370051	0.0943762	0.92481	1
rchy1	ENSDARG00000016710	1165.44	0.0348772	0.345519	0.100941	0.919597	1
ndufb10	ENSDARG00000028889	3537.98	0.0347755	0.344343	0.100991	0.919558	1
sirt5	ENSDARG00000039684	476.419	0.0347338	0.358942	0.0967671	0.922911	1
cox10	ENSDARG00000034309	1190.75	0.0346591	0.204283	0.169662	0.865276	1
polr2j	ENSDARG00000035146	329.726	0.0346571	0.258326	0.13416	0.893276	1
cutc	ENSDARG00000077306	558.067	0.0344927	0.326813	0.105543	0.915945	1
irf10	ENSDARG00000027658	609.795	0.0344611	0.434189	0.0793689	0.936739	1
tcp11l1	ENSDARG00000031890	351.743	0.0344594	0.771808	0.0446476	0.964388	1
akirin1	ENSDARG00000039969	1701.84	0.0343899	0.371736	0.0925115	0.926292	1
clk2a	ENSDARG00000062954	495.789	0.0343142	0.284864	0.120458	0.90412	1
prpf31	ENSDARG00000095904	1077.94	0.0342913	0.19482	0.176015	0.860282	1
LOC108183408	ENSDARG00000092717	4.3891	0.0342897	1.09793	0.0312311	0.975085	1
ENSDARG00000111465	ENSDARG00000111465	23.1939	0.0342587	0.668405	0.0512543	0.959123	1
si:ch211-57n23.1	ENSDARG00000099891	979.138	0.0342493	0.456175	0.0750793	0.940152	1
NA	ENSDARG00000093478	6.99118	0.0342443	0.844516	0.040549	0.967655	1
si:ch211-241e1.3	ENSDARG00000022615	5463.01	0.0341744	0.536289	0.0637239	0.94919	1
NA	ENSDARG00000094357	1.61817	0.0341687	1.19717	0.0285413	0.97723	NA
si:ch211-198c19.3	ENSDARG00000095533	2241.68	0.0340941	0.413462	0.0824601	0.934281	1
kctd2	ENSDARG00000025875	119.618	0.034083	0.450991	0.0755736	0.939758	1
eci1	ENSDARG00000018002	1023.12	0.0340811	0.426027	0.0799974	0.936239	1
ENSDARG00000104806	ENSDARG00000104806	629.717	0.0340797	0.305471	0.111564	0.911169	1
si:ch211-225b11.4	ENSDARG00000093563	187.874	0.0340759	0.453217	0.0751868	0.940066	1
grip2a	ENSDARG00000087187	4.43331	0.0338977	1.21731	0.0278464	0.977785	1
lpp	ENSDARG00000023578	2377.25	0.0338908	0.233802	0.144955	0.884746	1
emc3	ENSDARG00000020607	1393.46	0.0338656	0.324005	0.104522	0.916755	1
foxn2b	ENSDARG00000045105	637.6	0.0337897	0.300138	0.112581	0.910363	1
zgc:55781	ENSDARG00000057184	489.19	0.0337286	0.268289	0.125718	0.899955	1
cdc73	ENSDARG00000020201	1316.69	0.0336296	0.24323	0.138262	0.890033	1
NA	ENSDARG00000099317	4.0347	0.0335087	1.04981	0.031919	0.974537	1
LOC100007953	ENSDARG00000087444	7.62229	0.0334426	1.12263	0.0297896	0.976235	1
pik3ca	ENSDARG00000075456	861.91	0.0334089	0.359694	0.0928816	0.925998	1
oxa1l	ENSDARG00000069313	779.254	0.0332709	0.285629	0.116483	0.90727	1
il16	ENSDARG00000102908	1403.03	0.0331863	0.373177	0.0889291	0.929138	1
map3k14a	ENSDARG00000074060	1580.19	0.0331705	0.358627	0.092493	0.926306	1
NA	ENSDARG00000093562	12.0895	0.0331387	0.856108	0.0387086	0.969123	1
gpr176	ENSDARG00000042515	2.66981	0.0331233	1.2126	0.027316	0.978208	NA
ctdspl2b	ENSDARG00000060586	976.415	0.0331139	0.73119	0.0452877	0.963878	1
klhl32	ENSDARG00000003576	789.324	0.0331114	0.35081	0.0943858	0.924803	1
cdc27	ENSDARG00000056258	853.487	0.0330876	0.21897	0.151106	0.879892	1
smarcal1	ENSDARG00000102265	67.6738	0.0330677	0.651518	0.0507548	0.959521	1
cxcl11.1	ENSDARG00000100662	22.1211	0.0330045	0.88141	0.0374451	0.97013	1
tmem106ba	ENSDARG00000101936	1618.58	0.032921	0.361019	0.091189	0.927342	1
prpf3	ENSDARG00000086425	498.565	0.0329143	0.225587	0.145905	0.883996	1
tbc1d14	ENSDARG00000003520	497.797	0.0328393	0.232349	0.141336	0.887605	1
toe1	ENSDARG00000077544	180.957	0.0328361	0.458403	0.0716315	0.942895	1
NA	ENSDARG00000097215	56.75	0.0328306	0.672927	0.0487878	0.961088	1
mitd1	ENSDARG00000044766	332.37	0.0324238	0.366467	0.0884767	0.929498	1
slc38a2	ENSDARG00000045886	3851.34	0.0323611	0.243299	0.133009	0.894186	1
rtfdc1	ENSDARG00000040607	1049.94	0.0321073	0.286864	0.111925	0.910883	1
smim8	ENSDARG00000071040	601.78	0.032019	0.291033	0.110018	0.912395	1
panx1a	ENSDARG00000025285	492.533	0.0319461	0.405814	0.0787209	0.937255	1
htra1a	ENSDARG00000032831	2916.23	0.0318551	0.284646	0.111911	0.910894	1
xrn2	ENSDARG00000101900	1778.9	0.0318046	0.195026	0.163079	0.870456	1
soat2	ENSDARG00000059824	4.13411	0.0318017	1.29339	0.0245879	0.980384	1
si:ch211-40k21.5	ENSDARG00000097264	232.934	0.0317994	0.354727	0.0896446	0.92857	1
pms2	ENSDARG00000075672	169.697	0.0317867	0.618205	0.0514178	0.958993	1
copg2	ENSDARG00000034823	7032.16	0.0317741	0.246417	0.128944	0.897402	1
kifap3a	ENSDARG00000008639	472.896	0.0317688	0.277777	0.114368	0.908946	1
dis3l	ENSDARG00000053200	153.54	0.0317641	0.846449	0.0375263	0.970065	1
ldhd	ENSDARG00000038845	175.826	0.0316854	0.373124	0.0849193	0.932326	1
sytl4	ENSDARG00000102433	201.613	0.0316436	0.850905	0.0371882	0.970335	1
poglut1	ENSDARG00000053463	362.504	0.0315507	0.279652	0.112821	0.910172	1
si:rp71-39b20.6	ENSDARG00000093243	1.41489	0.0313931	1.28635	0.0244048	0.98053	NA
si:ch73-209e20.5	ENSDARG00000090818	81.5176	0.0313675	0.58539	0.0535839	0.957267	1
gdi2	ENSDARG00000005451	8459.76	0.0313279	0.204832	0.152944	0.878442	1
cc2d1a	ENSDARG00000036281	180.372	0.0313051	0.502993	0.0622377	0.950374	1
enox1	ENSDARG00000060243	62.9776	0.0313019	0.769232	0.0406924	0.967541	1
eef2a.1	ENSDARG00000042094	391.553	0.0312487	0.355595	0.0878773	0.929974	1
prkcda	ENSDARG00000009208	1121.71	0.031204	0.450581	0.0692529	0.944788	1
fn1b	ENSDARG00000006526	3930.64	0.0311684	0.433795	0.0718506	0.942721	1
pih1d1	ENSDARG00000037955	390.092	0.031122	0.215174	0.144636	0.884998	1
arpp19b	ENSDARG00000039880	1267.25	0.0310435	0.348529	0.08907	0.929026	1
si:dkey-111e8.1	ENSDARG00000094018	259.956	0.0310379	0.292412	0.106145	0.915468	1
prrc1	ENSDARG00000044304	1758.07	0.0309585	0.351152	0.0881626	0.929747	1
smc3	ENSDARG00000019000	1259.95	0.0307983	0.253258	0.121609	0.903209	1
ENSDARG00000110759	ENSDARG00000110759	13.718	0.0307836	1.26334	0.0243668	0.98056	1
LOC100536946	ENSDARG00000095820	748.61	0.0307759	0.767479	0.0401	0.968013	1
brd1a	ENSDARG00000013596	130.683	0.0307636	0.580184	0.0530239	0.957713	1
atp5b	ENSDARG00000070083	33980	0.0307294	0.508678	0.0604103	NA	NA
si:ch211-244b2.1	ENSDARG00000032627	563.542	0.0306482	0.315446	0.0971582	0.922601	1
zgc:175088	ENSDARG00000099306	2089.92	0.0306479	0.290543	0.105485	0.915991	1
ska1	ENSDARG00000039354	59.1586	0.0306132	0.740103	0.0413634	0.967006	1
aagab	ENSDARG00000041170	791.902	0.0306084	0.221908	0.137933	0.890293	1
NA	ENSDARG00000102431	135.346	0.030573	0.546088	0.0559856	0.955353	1
pet100	ENSDARG00000098017	349.709	0.0304872	0.258748	0.117826	0.906206	1
hspa14	ENSDARG00000058030	2280.53	0.030475	0.29104	0.104711	0.916605	1
myeov2	ENSDARG00000045296	725.577	0.0304263	0.344067	0.0884313	0.929534	1
si:dkey-110c1.10	ENSDARG00000061810	489.63	0.0302968	0.313517	0.0966352	0.923016	1
adarb1b	ENSDARG00000003544	51.3025	0.0302665	0.385901	0.0784307	0.937485	1
mpnd	ENSDARG00000061989	570.343	0.0302263	0.356415	0.0848064	0.932415	1
map1lc3a	ENSDARG00000033609	1999.54	0.0301612	0.399061	0.0755803	0.939753	1
zgc:172106	ENSDARG00000017984	116.112	0.0301176	0.66877	0.0450342	0.96408	1
gpx1b	ENSDARG00000006207	169.739	0.0301049	0.551675	0.05457	0.956481	1
tardbpl	ENSDARG00000004452	3483.81	0.0300842	0.242105	0.124261	0.901108	1
rela	ENSDARG00000098696	154.043	0.0300484	0.325964	0.0921832	0.926552	1
ctu1	ENSDARG00000020986	240.033	0.0299709	0.389297	0.0769873	0.938634	1
gpr107	ENSDARG00000103200	1445.58	0.0298097	0.131568	0.226573	0.820756	1
tsta3	ENSDARG00000039666	249.297	0.0297979	0.312143	0.0954622	0.923948	1
si:dkey-11p10.10	ENSDARG00000091835	151.614	0.0297292	0.735648	0.0404123	0.967764	1
golph3	ENSDARG00000052851	1239.95	0.0297248	0.200599	0.14818	0.882201	1
prrc2a	ENSDARG00000031494	837.374	0.0296657	0.274938	0.107899	0.914075	1
fer1l4	ENSDARG00000076952	89.0074	0.0296189	0.760923	0.038925	0.96895	1
znf326	ENSDARG00000098348	6.08135	0.0295672	1.23254	0.0239889	0.980861	1
cdc42bpb	ENSDARG00000019383	1629.04	0.0295588	0.276719	0.106819	0.914932	1
ENSDARG00000115752	ENSDARG00000115752	27.1538	0.0294623	0.953919	0.0308856	0.975361	1
fam32a	ENSDARG00000042660	1161.35	0.0294554	0.247892	0.118824	0.905415	1
picalma	ENSDARG00000012866	565.082	0.0294507	0.500745	0.0588138	0.9531	1
racgap1	ENSDARG00000015460	208.499	0.0294084	0.38575	0.0762369	0.939231	1
rdh1	ENSDARG00000017882	6.00125	0.0293973	0.961238	0.0305828	NA	NA
grm5a	ENSDARG00000004445	2.62799	0.0293972	1.26105	0.0233116	0.981402	NA
mphosph8	ENSDARG00000005576	918.949	0.0293964	0.2196	0.133863	0.893511	1
znf800a	ENSDARG00000004594	72.2321	0.0293455	0.754572	0.0388903	0.968978	1
NA	ENSDARG00000075407	26.6105	0.0292849	1.18516	0.0247096	0.980287	1
arrb2b	ENSDARG00000011545	4438.8	0.0292262	0.243251	0.120148	0.904366	1
ctdsp2	ENSDARG00000036102	2457.53	0.029208	0.372683	0.0783721	0.937532	1
lnpep	ENSDARG00000100394	1896.88	0.0292047	0.366802	0.0796196	0.93654	1
gng12a	ENSDARG00000003375	1150.99	0.0291699	0.257634	0.113222	0.909854	1
ENSDARG00000102381	ENSDARG00000102381	274.236	0.0291592	0.410119	0.0710995	0.943319	1
lipib	ENSDARG00000005332	4.47978	0.029128	1.25444	0.0232198	0.981475	1
pars2	ENSDARG00000044404	103.323	0.0289691	0.406452	0.0712731	0.94318	1
cdr2a	ENSDARG00000035952	36.8911	0.028964	0.866245	0.0334363	0.973327	1
bcl11ba	ENSDARG00000062510	395.324	0.0289602	0.407968	0.0709865	0.943409	1
LOC103910488	ENSDARG00000104211	1.206	0.0289528	1.28961	0.0224508	0.982088	NA
fam208b	ENSDARG00000074168	1068.46	0.0289369	0.355158	0.0814763	0.935063	1
si:dkey-13n15.11	ENSDARG00000078002	117.482	0.0288612	0.382415	0.0754708	0.93984	1
pdpk1b	ENSDARG00000018285	3395.01	0.0288292	0.280547	0.102761	0.918153	1
ttc21b	ENSDARG00000012368	261.553	0.0288234	0.395047	0.0729618	0.941836	1
NA	ENSDARG00000095720	4.91098	0.0287985	1.1574	0.024882	0.980149	1
si:ch211-116o3.5	ENSDARG00000097692	257.377	0.0287625	0.294683	0.0976048	0.922246	1
ctss2.2	ENSDARG00000013771	1490.41	0.0287476	0.408935	0.0702989	0.943956	1
epha7	ENSDARG00000004635	420.667	0.0287439	0.338742	0.0848549	0.932377	1
NA	ENSDARG00000101992	148.09	0.0286845	0.337702	0.0849401	0.932309	1
foxred1	ENSDARG00000099705	22.81	0.0285566	0.859111	0.0332397	0.973483	1
spg21	ENSDARG00000007760	1643.24	0.0285541	0.221505	0.128909	0.897429	1
si:ch73-252i11.1	ENSDARG00000100660	751.444	0.0285009	0.394572	0.0722324	0.942417	1
ENSDARG00000110950	ENSDARG00000110950	57.3302	0.0284865	0.360331	0.0790566	0.936988	1
cth	ENSDARG00000074301	1775.57	0.0284661	0.226141	0.125878	0.899829	1
eno3	ENSDARG00000039007	9570.41	0.0284097	0.51198	0.0554898	NA	NA
crip1	ENSDARG00000053858	38588.9	0.0283285	0.296446	0.0955605	0.92387	1
ap3m1	ENSDARG00000029928	749.172	0.0282386	0.265485	0.106366	0.915292	1
ENSDARG00000114931	ENSDARG00000114931	5.26775	0.0281072	0.876399	0.0320712	0.974415	1
NA	ENSDARG00000097714	3030.11	0.0280031	0.489661	0.0571887	0.954395	1
thoc7	ENSDARG00000015394	330.559	0.0279973	0.224746	0.124573	0.900862	1
NA	ENSDARG00000081574	1.73245	0.0279721	1.26213	0.0221626	0.982318	NA
fam151b	ENSDARG00000020024	92.9509	0.0278971	0.485054	0.0575133	0.954136	1
ENSDARG00000117011	ENSDARG00000117011	33.8525	0.0278785	0.851633	0.0327354	0.973886	1
LOC100332608	ENSDARG00000079876	163.622	0.0278679	0.524713	0.0531107	0.957644	1
cxxc1a	ENSDARG00000101996	591.146	0.0278316	0.389032	0.0715407	0.942967	1
jade3	ENSDARG00000019614	511.562	0.0277861	0.310535	0.0894782	0.928702	1
NA	ENSDARG00000100084	47.4135	0.0277579	0.629904	0.0440669	0.964851	1
tmem144a	ENSDARG00000037409	331.681	0.0277459	0.34309	0.0808708	0.935545	1
rnf4	ENSDARG00000090993	592.288	0.0277148	0.249999	0.110859	0.911728	1
zgc:162344	ENSDARG00000070040	223.126	0.0276275	0.400115	0.0690488	0.944951	1
si:dkey-147f3.4	ENSDARG00000092166	1013.72	0.0275183	0.329009	0.0836399	0.933343	1
stmn2b	ENSDARG00000070537	5.0288	0.0274911	0.846422	0.0324792	0.97409	1
mrpl11	ENSDARG00000013075	1272.98	0.0274715	0.374177	0.0734184	0.941473	1
serpini1	ENSDARG00000034168	42.7874	0.0273934	0.912836	0.0300091	0.97606	1
rnaseh1	ENSDARG00000042571	767.503	0.0272698	0.196817	0.138554	0.889803	1
NA	ENSDARG00000092147	1.21227	0.0272611	1.29266	0.0210892	0.983175	NA
ubr4	ENSDARG00000009549	2336.1	0.0270875	0.340582	0.0795331	0.936609	1
zbtb21	ENSDARG00000043285	71.1331	0.0270448	0.660696	0.0409338	0.967349	1
nploc4	ENSDARG00000100487	1065.72	0.0269557	0.282279	0.0954931	0.923923	1
cdc16	ENSDARG00000055470	320.697	0.0268494	0.299216	0.0897323	0.9285	1
matr3l1.2	ENSDARG00000000394	997.492	0.026826	0.293394	0.0914333	0.927148	1
ENSDARG00000117607	ENSDARG00000117607	200.735	0.0268085	0.273419	0.0980491	0.921893	1
znf983	ENSDARG00000071714	39.4445	0.0267705	0.728811	0.0367318	0.970699	1
m17	ENSDARG00000035435	208.341	0.0267264	0.805128	0.0331952	0.973519	1
ENSDARG00000117508	ENSDARG00000117508	66.7574	0.0266066	0.6531	0.040739	0.967504	1
pin1	ENSDARG00000101915	2411.03	0.0265805	0.375204	0.0708428	0.943523	1
ncor1	ENSDARG00000035285	2384.51	0.0265379	0.218182	0.121632	0.90319	1
p2rx4a	ENSDARG00000044752	111.865	0.0265071	0.433679	0.0611214	0.951263	1
gphna	ENSDARG00000089076	615.106	0.0264986	0.443392	0.0597634	0.952344	1
snrpd3	ENSDARG00000013800	1.57374	0.0264963	1.25956	0.0210361	0.983217	NA
znrf3	ENSDARG00000062573	140.788	0.0264436	0.652431	0.0405308	0.96767	1
march5l	ENSDARG00000028559	1590.1	0.0264031	0.326967	0.0807514	0.93564	1
med11	ENSDARG00000086416	746.465	0.0263861	0.219194	0.120378	0.904184	1
nudt21	ENSDARG00000003153	1365.75	0.0263334	0.213246	0.123488	0.90172	1
dusp22b	ENSDARG00000039850	697.454	0.0262019	0.340115	0.0770382	0.938593	1
npy	ENSDARG00000036222	6.53728	0.0262016	1.16349	0.0225199	0.982033	1
si:dkeyp-73d8.5	ENSDARG00000093443	0.991713	0.02618	1.29239	0.020257	0.983838	NA
cyb5a	ENSDARG00000098589	615.341	0.0261768	0.460076	0.0568968	0.954627	1
atpif1a	ENSDARG00000067975	2653.46	0.0261679	0.425676	0.0614737	0.950982	1
stt3a	ENSDARG00000104953	13273.6	0.0260087	0.437631	0.0594307	0.952609	1
cicb	ENSDARG00000055502	932.025	0.0259935	0.253643	0.102481	0.918375	1
sdha	ENSDARG00000016721	7622.32	0.0258656	0.309488	0.0835756	0.933394	1
dclre1c	ENSDARG00000045704	259.943	0.0258652	0.456147	0.0567038	0.954781	1
dnah1	ENSDARG00000100115	12.5954	0.0258383	1.04207	0.0247952	0.980218	1
NA	ENSDARG00000100554	19.4868	0.0258281	1.08539	0.0237962	0.981015	1
mycbp2	ENSDARG00000001220	2556.73	0.0257888	0.332461	0.0775695	0.938171	1
zgc:153924	ENSDARG00000104090	1634.44	0.0256903	0.435326	0.0590139	0.952941	1
dock11	ENSDARG00000062485	426.964	0.0256193	0.363345	0.0705096	0.943788	1
flncb	ENSDARG00000018820	1380.44	0.0255485	0.440176	0.0580416	0.953715	1
mrrf	ENSDARG00000034174	423.975	0.0255355	0.336031	0.0759915	0.939426	1
srek1	ENSDARG00000009764	75.1721	0.0254691	0.476464	0.0534544	0.95737	1
ppp1r3cb	ENSDARG00000014554	275.618	0.0254645	0.450835	0.056483	0.954957	1
uqcc2	ENSDARG00000011272	1052.33	0.0254135	0.276111	0.0920409	0.926666	1
chd3	ENSDARG00000021405	396.671	0.0253907	0.292847	0.0867029	0.930908	1
acp6	ENSDARG00000040064	1102.85	0.0253489	0.37092	0.0683408	0.945514	1
rnf121	ENSDARG00000060282	1529.34	0.0253289	0.619869	0.0408617	0.967406	1
im:6912692	ENSDARG00000062868	173.532	0.0252897	0.356477	0.0709434	0.943443	1
ncbp2	ENSDARG00000014898	1001.15	0.0251947	0.487673	0.0516632	NA	NA
gig2o	ENSDARG00000086903	406.307	0.0251519	0.386905	0.0650081	0.948168	1
zgc:194312	ENSDARG00000077414	181.43	0.0251511	0.387922	0.0648354	0.948305	1
hgs	ENSDARG00000020960	1567.82	0.0250888	0.312012	0.0804098	0.935911	1
pigk	ENSDARG00000024479	230.594	0.0250811	0.354318	0.0707869	0.943567	1
ENSDARG00000103225	ENSDARG00000103225	14.0291	0.0249872	0.733578	0.034062	0.972828	1
si:zfos-2131b9.2	ENSDARG00000100669	23.6007	0.024929	0.578335	0.0431048	0.965618	1
tmem134	ENSDARG00000024828	1141.31	0.024912	0.312607	0.0796909	0.936483	1
celsr1b	ENSDARG00000058259	23.6943	0.0249111	0.646045	0.0385594	0.969242	1
rabgef1	ENSDARG00000014430	806.76	0.0248613	0.214095	0.116123	0.907555	1
ENSDARG00000113526	ENSDARG00000113526	7.53797	0.0248114	0.92551	0.0268084	0.978613	1
tmem59	ENSDARG00000019033	3787.38	0.0247362	0.306469	0.0807138	0.93567	1
sar1b	ENSDARG00000103403	1926.65	0.0245988	0.442693	0.0555662	0.955687	1
si:dkey-188h10.3	ENSDARG00000097737	58.3281	0.0245354	0.531102	0.0461971	0.963153	1
si:ch211-154o6.3	ENSDARG00000099846	233.94	0.0244479	0.317044	0.077112	0.938534	1
jazf1a	ENSDARG00000102551	39.5263	0.0244214	0.578271	0.0422317	0.966314	1
NA	ENSDARG00000089248	4.80577	0.0244114	1.12653	0.0216696	0.982711	1
myoc	ENSDARG00000021789	1363.84	0.0243998	0.375052	0.065057	0.948129	1
sypl2b	ENSDARG00000000690	2090.66	0.0243627	0.389983	0.0624713	0.950187	1
NA	ENSDARG00000095318	1.50089	0.0243224	1.20906	0.0201168	0.98395	NA
si:dkey-91i10.2	ENSDARG00000074034	207.588	0.0242417	0.753041	0.0321917	0.974319	1
ube2kb	ENSDARG00000013505	1244.69	0.0242264	0.201787	0.12006	0.904436	1
phf10	ENSDARG00000070084	605.303	0.0241424	0.235741	0.102411	0.918431	1
anp32e	ENSDARG00000054804	2945.83	0.0240878	0.20349	0.118373	0.905772	1
tbl3	ENSDARG00000052344	1931.72	0.0240406	0.417589	0.0575702	0.954091	1
faub	ENSDARG00000043663	740.45	0.0240025	0.306655	0.0782721	0.937612	1
ENSDARG00000111506	ENSDARG00000111506	44.1319	0.0239977	0.617743	0.0388474	0.969012	1
pnpla7a	ENSDARG00000062986	937.626	0.0239857	0.321927	0.0745066	0.940607	1
NA	ENSDARG00000100723	15.2315	0.0238992	0.700039	0.0341398	0.972766	1
rbm12b	ENSDARG00000079717	612.296	0.0238458	0.38986	0.061165	0.951228	1
elac2	ENSDARG00000034060	684.305	0.0237884	0.273543	0.0869639	0.9307	1
vps37b	ENSDARG00000039319	1247.3	0.0237575	0.262949	0.0903502	0.928009	1
zgc:153383	ENSDARG00000100439	142.322	0.0237456	0.584254	0.0406425	0.967581	1
ENSDARG00000117385	ENSDARG00000117385	27.8509	0.0236741	0.559906	0.0422824	0.966274	1
parvaa	ENSDARG00000043710	1056.2	0.0236503	0.310784	0.0760989	0.93934	1
gfer	ENSDARG00000070061	376.09	0.0236346	0.436145	0.0541898	0.956784	1
ENSDARG00000117684	ENSDARG00000117684	5.0582	0.023478	1.1322	0.0207365	0.983456	1
med22	ENSDARG00000014148	370.538	0.0234007	0.421314	0.0555422	0.955706	1
arhgap5	ENSDARG00000061294	995.92	0.0233739	0.326582	0.0715711	0.942943	1
pora	ENSDARG00000055092	1447.61	0.023216	0.277359	0.0837037	0.933292	1
myofl	ENSDARG00000017128	734.13	0.0232129	0.256196	0.0906061	0.927806	1
ENSDARG00000104659	ENSDARG00000104659	116.75	0.0231312	0.450668	0.0513265	0.959065	1
pik3r3b	ENSDARG00000034409	1036.56	0.0231256	0.341801	0.067658	0.946058	1
NA	ENSDARG00000055690	53.2955	0.0230683	0.454245	0.0507838	0.959498	1
ENSDARG00000116344	ENSDARG00000116344	380.218	0.0230314	0.499681	0.0460921	0.963237	1
fundc1	ENSDARG00000040822	750.564	0.0229869	0.21831	0.105295	0.916142	1
samm50l	ENSDARG00000039681	1041.69	0.0229504	0.23526	0.0975536	0.922287	1
slc9a6a	ENSDARG00000009209	478.637	0.0228963	0.420929	0.0543948	0.956621	1
si:ch211-269k10.4	ENSDARG00000097847	108.688	0.0228881	0.778955	0.029383	0.976559	1
ttbk2b	ENSDARG00000043026	171.914	0.0226963	0.546212	0.0415522	0.966856	1
phf20a	ENSDARG00000002750	96.231	0.0226653	0.424117	0.0534411	0.95738	1
armc1	ENSDARG00000013861	497.235	0.0226436	0.596322	0.0379721	0.96971	1
psmb5	ENSDARG00000075445	7763.16	0.0226057	0.377454	0.0598899	0.952243	1
kif18a	ENSDARG00000008022	91.2584	0.0225241	0.814524	0.0276531	0.977939	1
zgc:173915	ENSDARG00000088745	465.836	0.0224448	0.53196	0.0421926	0.966345	1
ppwd1	ENSDARG00000063161	250.425	0.0224387	0.289262	0.0775725	0.938168	1
galcb	ENSDARG00000016474	609.622	0.0224323	0.258178	0.0868871	0.930761	1
rnf185	ENSDARG00000032997	2132.93	0.0222932	0.467955	0.0476397	0.962003	1
ddah2	ENSDARG00000105009	1484.43	0.0222497	0.204458	0.108822	0.913343	1
eif2ak1	ENSDARG00000093182	432.489	0.0220636	0.352684	0.0625593	0.950117	1
mrps9	ENSDARG00000061505	627.553	0.0219953	0.250121	0.0879387	0.929925	1
rpap1	ENSDARG00000075072	472.438	0.0219677	0.569371	0.0385825	0.969223	1
lrch1	ENSDARG00000078778	384.234	0.0219339	0.357163	0.0614114	0.951032	1
tbpl1	ENSDARG00000036868	380.561	0.0219104	0.28001	0.0782487	0.93763	1
ENSDARG00000114030	ENSDARG00000114030	2.84314	0.0218758	1.28764	0.016989	0.986445	NA
ENSDARG00000099151	ENSDARG00000099151	42.8964	0.0217696	0.72304	0.0301084	0.975981	1
mirlet7a-5	ENSDARG00000080890	2.00492	0.0217603	1.23688	0.0175928	0.985964	NA
mybl2b	ENSDARG00000032264	326.761	0.0217455	0.404592	0.0537468	0.957137	1
ENSDARG00000117699	ENSDARG00000117699	71.2123	0.0216929	0.487932	0.0444589	0.964539	1
arhgef11	ENSDARG00000052482	186.877	0.0215327	0.401724	0.0536008	0.957253	1
cep170b	ENSDARG00000074636	84.6947	0.021472	0.331395	0.064793	0.948339	1
slc27a6	ENSDARG00000046053	151.943	0.0214647	0.350114	0.0613079	0.951114	1
brca2	ENSDARG00000079015	78.8011	0.0214624	0.53246	0.040308	0.967848	1
LOC100332139	ENSDARG00000058861	2194.76	0.0214509	0.517475	0.0414531	0.966935	1
NA	ENSDARG00000080147	11.1231	0.0214383	0.904528	0.0237011	0.981091	1
ctnnb1	ENSDARG00000014571	13670.1	0.0214107	0.304714	0.0702647	0.943983	1
prdx2	ENSDARG00000025350	9191.96	0.0213359	0.373567	0.0571141	0.954454	1
fes	ENSDARG00000011449	137.678	0.0212879	0.603046	0.0353007	0.97184	1
NA	ENSDARG00000044902	5348.13	0.0211594	0.208568	0.101451	0.919193	1
ncbp3	ENSDARG00000044597	621.595	0.0211266	0.237251	0.0890477	0.929044	1
tor2a	ENSDARG00000100559	118.726	0.0210758	0.428202	0.0492193	0.960745	1
pgam5	ENSDARG00000035608	1512.49	0.0210415	0.293209	0.0717626	0.942791	1
smarce1	ENSDARG00000016871	2776.29	0.0209965	0.217852	0.0963797	0.923219	1
nosip	ENSDARG00000037958	256.833	0.0209009	0.256413	0.0815127	0.935034	1
zgc:101858	ENSDARG00000035129	1210.63	0.0208603	0.402685	0.0518032	0.958686	1
atp9b	ENSDARG00000062521	93.0129	0.0208361	0.590076	0.0353109	0.971832	1
mdm1	ENSDARG00000045675	175.383	0.020819	0.565075	0.0368429	0.97061	1
lgi2b	ENSDARG00000069701	44.9018	0.0207666	1.03575	0.0200499	0.984004	1
inaa	ENSDARG00000011862	1.76428	0.0207624	1.18852	0.0174691	0.986062	NA
aga	ENSDARG00000004889	995.489	0.0207175	0.310088	0.0668116	0.946732	1
oxct1a	ENSDARG00000013063	218.773	0.0207033	0.784858	0.0263784	0.978956	1
tnfaip8l3	ENSDARG00000088709	250.836	0.0206159	0.392929	0.0524672	0.958156	1
NA	ENSDARG00000104472	1330.2	0.0205986	0.304889	0.0675609	0.946135	1
pgap2	ENSDARG00000044596	304.079	0.0204957	0.428002	0.0478869	0.961806	1
acox3	ENSDARG00000038865	196.121	0.0204387	0.749017	0.0272873	0.978231	1
tada2a	ENSDARG00000031562	248.288	0.0203999	0.331913	0.0614617	0.950992	1
ipo9	ENSDARG00000016753	882.128	0.020373	0.313418	0.0650029	0.948172	1
vps8	ENSDARG00000060477	1018.36	0.0203434	0.200557	0.101435	0.919206	1
atcaya	ENSDARG00000071678	14.3098	0.0202984	1.09235	0.0185823	0.985174	1
si:ch73-144d13.8	ENSDARG00000098031	13.3137	0.020295	0.87179	0.0232797	0.981427	1
lrrk2	ENSDARG00000006169	339.802	0.0202899	0.305668	0.0663788	0.947076	1
ical1	ENSDARG00000057688	514.937	0.0202875	0.248274	0.081714	0.934874	1
sept7b	ENSDARG00000052673	3913.08	0.0202836	0.207044	0.0979676	0.921958	1
calr3b	ENSDARG00000102808	2863.36	0.020196	0.452664	0.0446157	0.964414	1
med27	ENSDARG00000009681	1059.52	0.020191	0.231102	0.0873684	0.930379	1
sh3bp1	ENSDARG00000078119	146.778	0.0201667	0.630477	0.0319864	0.974483	1
sbno1	ENSDARG00000099080	707.77	0.0200823	0.350925	0.0572269	0.954364	1
ENSDARG00000116101	ENSDARG00000116101	63.4163	0.0200228	0.485534	0.0412387	0.967106	1
paxip1	ENSDARG00000005606	226.639	0.0199111	0.343839	0.0579082	0.953822	1
ctcf	ENSDARG00000056621	739.901	0.0199064	0.287847	0.069156	0.944865	1
vps41	ENSDARG00000063573	1013.16	0.0198766	0.300111	0.0662309	0.947194	1
NA	ENSDARG00000099751	14.7102	0.0198003	0.517135	0.0382885	0.969458	1
gpaa1	ENSDARG00000074571	492.162	0.0197737	0.368649	0.0536383	0.957223	1
ncalda	ENSDARG00000070688	948.349	0.019763	0.299922	0.0658938	0.947462	1
ENSDARG00000100651	ENSDARG00000100651	566.913	0.019743	0.382507	0.0516147	0.958836	1
birc6	ENSDARG00000074166	599.541	0.0197357	0.424947	0.0464428	0.962957	1
zbtb38	ENSDARG00000100607	319.038	0.0196737	0.596604	0.0329761	0.973694	1
tmem223	ENSDARG00000069494	243.036	0.0196691	0.3755	0.052381	0.958225	1
htra1b	ENSDARG00000014907	4451.66	0.0196086	0.438083	0.04476	0.964299	1
zgc:194686	ENSDARG00000076388	13.5097	0.019546	1.15389	0.0169392	0.986485	1
zdhhc13	ENSDARG00000101144	2097.95	0.0194915	0.234623	0.083076	0.933791	1
aldh3a1	ENSDARG00000074791	151.644	0.019372	0.431492	0.0448953	0.964191	1
phf14	ENSDARG00000061458	391.072	0.0193569	0.417385	0.0463766	0.96301	1
stag1a	ENSDARG00000061205	111.315	0.0193355	0.520356	0.0371582	0.970359	1
LOC556363	ENSDARG00000096651	2426.53	0.0193277	0.186472	0.103649	0.917448	1
thy1	ENSDARG00000035018	28667	0.0192907	0.468822	0.0411471	0.967179	1
si:ch211-139a5.1	ENSDARG00000092018	82.1746	0.0192468	0.338091	0.0569279	0.954603	1
b3galnt2	ENSDARG00000046133	400.786	0.0191983	0.508778	0.0377342	0.9699	1
sarm1	ENSDARG00000010610	1.1358	0.0191633	0.953954	0.0200883	0.983973	NA
ENSDARG00000105237	ENSDARG00000105237	65.4052	0.0191104	0.494434	0.038651	0.969169	1
armc8	ENSDARG00000062258	865.844	0.0190872	0.126274	0.151158	0.879851	1
pelp1	ENSDARG00000079313	1249.93	0.0190383	0.222887	0.0854168	0.93193	1
gpsm1b	ENSDARG00000054874	142.427	0.0190072	0.340425	0.0558336	0.955474	1
hvcn1	ENSDARG00000040338	950.736	0.0189422	0.257017	0.0737002	0.941249	1
NA	ENSDARG00000098496	1.68393	0.0188566	1.27883	0.0147452	0.988235	NA
nfatc3b	ENSDARG00000051729	261.098	0.018832	0.51442	0.0366082	0.970797	1
spata2	ENSDARG00000063250	690.635	0.0188228	0.232891	0.0808225	0.935583	1
NA	ENSDARG00000096046	35.2099	0.0187591	0.616204	0.030443	0.975714	1
prpf4ba	ENSDARG00000008784	174.619	0.0186892	0.335366	0.0557279	0.955559	1
sh3bgrl3	ENSDARG00000098075	3735.98	0.0185257	0.287563	0.0644231	0.948633	1
fgf11a	ENSDARG00000069662	2.36849	0.0184568	1.26523	0.0145876	0.988361	NA
tmem161b	ENSDARG00000055989	490.757	0.0182657	0.251902	0.072511	0.942195	1
aff3	ENSDARG00000079575	103.64	0.0182197	0.867645	0.0209991	0.983246	1
mrpl54	ENSDARG00000071468	603.866	0.018218	0.217296	0.0838394	0.933184	1
si:ch211-15d5.11	ENSDARG00000063511	181.961	0.0181502	0.701157	0.0258861	0.979348	1
faf2	ENSDARG00000052374	2736.24	0.0181414	0.25358	0.071541	0.942967	1
sap30l	ENSDARG00000030213	3541.03	0.0180706	0.485932	0.0371874	NA	NA
tspan31	ENSDARG00000074554	1351.21	0.0180534	0.256174	0.0704732	0.943817	1
usp4	ENSDARG00000014770	1898.08	0.0179014	0.290496	0.0616234	0.950863	1
ENSDARG00000110859	ENSDARG00000110859	0.929967	0.0178773	1.09545	0.0163195	0.986979	NA
NA	ENSDARG00000102262	31.3214	0.0178275	0.644124	0.0276771	0.97792	1
rnasekb	ENSDARG00000104458	670.987	0.0178175	0.209338	0.0851134	0.932171	1
ash1l	ENSDARG00000070981	841.105	0.0178161	0.261276	0.0681887	0.945635	1
fam188a	ENSDARG00000028715	665.044	0.0176516	0.357273	0.0494064	0.960595	1
ENSDARG00000116712	ENSDARG00000116712	461.178	0.017641	0.375055	0.0470357	0.962485	1
noc3l	ENSDARG00000002487	863.766	0.0176369	0.270171	0.0652806	0.947951	1
pcsk5b	ENSDARG00000060518	172.844	0.0176257	0.83153	0.0211967	0.983089	1
sp3a	ENSDARG00000001549	1029	0.0176007	0.240913	0.0730584	0.94176	1
ENSDARG00000103273	ENSDARG00000103273	1.38327	0.0175079	1.29419	0.0135281	0.989206	NA
usp8	ENSDARG00000063719	2982.95	0.0174919	0.342138	0.0511251	0.959226	1
NA	ENSDARG00000103504	3.64899	0.0173961	1.28318	0.0135571	0.989183	NA
NA	ENSDARG00000087254	1.34222	0.0172325	1.21502	0.0141829	0.988684	NA
LOC108190093	ENSDARG00000097904	21.9129	0.0171283	1.02413	0.0167247	0.986656	1
phkg2	ENSDARG00000054208	243.54	0.0170949	0.374172	0.0456871	0.96356	1
ccnt1	ENSDARG00000017525	554.406	0.0170805	0.233829	0.0730469	0.941769	1
stc1	ENSDARG00000003303	147.192	0.0170141	0.605764	0.0280871	0.977593	1
LOC101886679	ENSDARG00000091230	17.4746	0.0169987	0.943921	0.0180086	0.985632	1
cd4-1	ENSDARG00000070668	493.467	0.0169284	0.791023	0.0214007	0.982926	1
serinc2l	ENSDARG00000053425	112.606	0.0167344	0.552515	0.0302876	0.975838	1
gsto2	ENSDARG00000033285	2405.45	0.0167153	0.215643	0.0775136	0.938215	1
rgs18	ENSDARG00000036106	257.201	0.0166747	0.522607	0.0319068	0.974546	1
si:dkey-181m9.8	ENSDARG00000078267	106.691	0.0166599	0.77872	0.021394	0.982931	1
hectd1	ENSDARG00000054213	4154.82	0.0166555	0.374315	0.0444959	0.964509	1
ndufb9	ENSDARG00000041314	5913.51	0.0165088	0.455551	0.0362393	NA	NA
tatdn1	ENSDARG00000036924	306.064	0.0164336	0.430983	0.0381304	0.969584	1
erfl3	ENSDARG00000062801	530.871	0.0164212	0.251383	0.0653235	0.947916	1
rab14	ENSDARG00000074246	5378.3	0.0163539	0.186363	0.087753	0.930073	1
usb1	ENSDARG00000003841	482.543	0.0163222	0.359265	0.0454321	0.963763	1
ctr9	ENSDARG00000009170	1819.84	0.0163075	0.177149	0.0920552	0.926654	1
NA	ENSDARG00000104999	92.3989	0.0162916	0.538266	0.0302669	0.975854	1
ccl20a.3	ENSDARG00000101040	512.324	0.0162894	0.737228	0.0220954	0.982372	1
lap3	ENSDARG00000061981	725.007	0.016184	0.369409	0.0438105	0.965055	1
ndufs1	ENSDARG00000028546	7.69401	0.016077	0.775315	0.0207361	0.983456	1
ENSDARG00000103342	ENSDARG00000103342	1.13901	0.0160295	1.1349	0.0141241	0.988731	NA
tagln	ENSDARG00000045408	1339.23	0.0159759	0.565409	0.0282554	NA	NA
trim35-7	ENSDARG00000104825	15.3456	0.0159545	0.716888	0.0222553	0.982244	1
fam208ab	ENSDARG00000013346	559.484	0.0159043	0.361787	0.0439605	0.964936	1
wu:fa25f02	ENSDARG00000089303	799.447	0.0157726	0.219342	0.0719089	0.942674	1
znf609a	ENSDARG00000103388	751.145	0.0157698	0.260791	0.0604692	0.951782	1
ubald1a	ENSDARG00000002362	724.315	0.0156654	0.270515	0.0579094	0.953821	1
fam212aa	ENSDARG00000070360	1226.48	0.0156174	0.313729	0.04978	0.960298	1
NA	ENSDARG00000090232	29.4048	0.0155758	0.73729	0.0211257	0.983145	1
zgc:153932	ENSDARG00000052779	144.001	0.0155643	0.808468	0.0192516	0.98464	1
paqr3a	ENSDARG00000017703	437.007	0.0155538	0.25811	0.0602603	0.951948	1
drap1	ENSDARG00000041203	8669.28	0.0155353	0.501328	0.0309884	NA	NA
c2h1orf27	ENSDARG00000042671	259.725	0.0154668	0.319254	0.0484467	0.96136	1
ifngr1	ENSDARG00000074488	407.267	0.0153947	0.329799	0.0466791	0.962769	1
spcs3	ENSDARG00000089976	1469.98	0.0153869	0.247726	0.0621126	0.950473	1
zgc:113090	ENSDARG00000053260	457.718	0.015343	0.532173	0.0288308	0.977	1
zfhx4	ENSDARG00000075542	306.324	0.0153264	0.410232	0.0373603	0.970198	1
nme2a	ENSDARG00000043820	4.74639	0.015326	0.967259	0.0158447	0.987358	1
NA	ENSDARG00000092583	33.5995	0.0152303	0.719092	0.0211799	0.983102	1
rpf2	ENSDARG00000043960	1900.5	0.0152148	0.3278	0.0464148	0.96298	1
NA	ENSDARG00000060480	64.3887	0.0152101	0.589354	0.0258081	0.97941	1
fgfr1op	ENSDARG00000003058	846.058	0.0151905	0.168136	0.0903464	0.928012	1
slc25a19	ENSDARG00000100385	180.292	0.0151381	0.274734	0.0551009	0.956058	1
syngr3b	ENSDARG00000025034	77.5995	0.0150792	0.903459	0.0166905	0.986684	1
ctdsp1	ENSDARG00000040674	1650.98	0.0150733	0.361309	0.0417185	0.966723	1
si:ch211-214p13.9	ENSDARG00000091411	343.053	0.0150165	0.469009	0.0320176	0.974458	1
dpep2	ENSDARG00000079216	133.13	0.0150152	0.681268	0.0220401	0.982416	1
sema5a	ENSDARG00000058821	265.498	0.0148881	0.605986	0.0245684	0.980399	1
ubap2a	ENSDARG00000088318	4266.1	0.0148854	0.40315	0.0369228	0.970547	1
brat1	ENSDARG00000062585	208.7	0.014833	0.415081	0.0357352	0.971493	1
kif3a	ENSDARG00000087538	518.106	0.0147926	0.364016	0.0406371	0.967585	1
mier3a	ENSDARG00000006253	535.558	0.0147683	0.406264	0.0363515	0.971002	1
chmp7	ENSDARG00000041362	1705.06	0.0147272	0.244697	0.0601854	0.952008	1
si:ch73-335m24.5	ENSDARG00000036383	11.0271	0.0147191	1.19632	0.0123036	0.990183	1
asap3	ENSDARG00000021896	263.279	0.014632	0.506922	0.0288644	0.976973	1
NA	ENSDARG00000101551	30.5086	0.0146173	0.561317	0.026041	0.979225	1
NA	ENSDARG00000087518	24.3057	0.0145808	0.491607	0.0296595	0.976339	1
cxcl11.5	ENSDARG00000092423	25.6228	0.0145131	0.864624	0.0167854	0.986608	1
NA	ENSDARG00000062396	142.199	0.0144174	0.547307	0.0263424	0.978984	1
osbpl5	ENSDARG00000076002	175.135	0.0143357	0.480306	0.029847	0.976189	1
rgs12a	ENSDARG00000009610	430.277	0.0143153	0.330211	0.0433518	0.965421	1
ccl38a.5	ENSDARG00000041835	723.672	0.0142696	0.709425	0.0201143	0.983952	1
gtf2h2	ENSDARG00000016514	255.235	0.014262	0.407817	0.0349716	0.972102	1
fem1c	ENSDARG00000102147	1655.4	0.0142517	0.515591	0.0276414	NA	NA
ccnk	ENSDARG00000034146	501.614	0.0141619	0.435822	0.0324946	0.974078	1
mocs1	ENSDARG00000078479	118.131	0.0141611	0.721902	0.0196164	0.984349	1
rab5c	ENSDARG00000026712	5442.52	0.014053	0.181561	0.0774011	0.938304	1
tlr7	ENSDARG00000068812	14.514	0.0140256	1.26904	0.0110521	0.991182	1
si:ch73-352p4.8	ENSDARG00000040610	47.8162	0.0138948	0.954741	0.0145535	0.988388	1
slc25a3b	ENSDARG00000025566	23377.1	0.0138948	0.568729	0.0244313	NA	NA
fhod1	ENSDARG00000051768	949.892	0.013739	0.459815	0.0298794	0.976163	1
chchd4a	ENSDARG00000033376	332.151	0.0137056	0.405706	0.0337821	0.973051	1
mutyh	ENSDARG00000074889	70.564	0.013687	0.835422	0.0163833	0.986929	1
aqp12	ENSDARG00000043279	6.21115	0.0136395	1.05607	0.0129154	0.989695	1
NA	ENSDARG00000091938	8.72449	0.0136103	0.720002	0.0189031	0.984918	1
mtmr2	ENSDARG00000004616	1183.71	0.0135919	0.205987	0.0659844	0.94739	1
tbc1d7	ENSDARG00000029581	331.492	0.0135819	0.423137	0.0320981	0.974394	1
slc25a14	ENSDARG00000026680	1450.7	0.0135765	0.291032	0.0466494	0.962793	1
srfa	ENSDARG00000053918	76.3854	0.0135096	0.389859	0.0346524	0.972357	1
sf3a1	ENSDARG00000041887	2313	0.013384	0.20386	0.0656527	0.947654	1
tatdn3	ENSDARG00000054076	48.0258	0.013304	0.559121	0.0237945	0.981017	1
mpeg1.2	ENSDARG00000043093	1079.54	0.0132956	0.458147	0.0290203	0.976848	1
zbtb8b	ENSDARG00000035889	191.463	0.0132466	0.423536	0.0312762	0.975049	1
trmt11	ENSDARG00000040033	538.176	0.0132093	0.24623	0.053646	0.957217	1
hnrnpk	ENSDARG00000018914	6516.02	0.0132024	0.330634	0.0399305	0.968149	1
ska3	ENSDARG00000069917	97.4655	0.0131604	0.806807	0.0163116	0.986986	1
si:ch211-262h13.3	ENSDARG00000070898	511.4	0.012993	0.304273	0.0427019	0.965939	1
vps13c	ENSDARG00000074465	990.326	0.0128691	0.30479	0.042223	0.966321	1
ENSDARG00000108788	ENSDARG00000108788	384.994	0.0128512	0.571228	0.0224976	0.982051	1
znf341	ENSDARG00000103725	44.7761	0.0128424	0.603366	0.0212846	0.983019	1
mrps36	ENSDARG00000079823	2490.32	0.0127726	0.372523	0.0342867	0.972649	1
si:dkey-92f12.2	ENSDARG00000086490	627.844	0.0127268	0.406089	0.0313398	0.974999	1
palmdb	ENSDARG00000034321	2.31902	0.0125998	1.29401	0.00973709	0.992231	NA
fzd3b	ENSDARG00000058692	121.687	0.0125801	0.651628	0.0193056	0.984597	1
si:ch73-141c7.1	ENSDARG00000009040	2056.18	0.0125501	0.333319	0.0376517	0.969965	1
ENSDARG00000112756	ENSDARG00000112756	1.25224	0.0125478	1.29115	0.0097183	0.992246	NA
slc25a44b	ENSDARG00000035905	436.922	0.0125099	0.275189	0.0454592	0.963741	1
akap11	ENSDARG00000075435	216.261	0.0124878	0.262624	0.0475501	0.962075	1
si:ch211-67e16.2	ENSDARG00000069978	241.273	0.0124765	0.527259	0.0236629	0.981121	1
stk38l	ENSDARG00000045482	48.2599	0.0124574	0.847688	0.0146957	0.988275	1
tmem258	ENSDARG00000078785	2371.89	0.0124311	0.501333	0.0247961	NA	NA
chm	ENSDARG00000003845	1189.59	0.0124278	0.254259	0.0488783	0.961016	1
sgce	ENSDARG00000012138	2749.75	0.0123818	0.269697	0.0459098	0.963382	1
zmp:0000000529	ENSDARG00000006585	46.6587	0.0123612	0.767359	0.0161087	0.987148	1
eps15l1b	ENSDARG00000100700	70.1763	0.0123607	0.556647	0.0222056	0.982284	1
ENSDARG00000103529	ENSDARG00000103529	105.352	0.0123313	0.414785	0.0297293	0.976283	1
srsf1b	ENSDARG00000017843	1417.25	0.0122703	0.224497	0.0546569	0.956412	1
NA	ENSDARG00000092849	74.8443	0.0122563	0.552654	0.0221772	0.982307	1
NA	ENSDARG00000096607	19.7713	0.0122404	0.752996	0.0162556	0.98703	1
mrpl35	ENSDARG00000070589	469.117	0.0122075	0.436963	0.0279372	0.977712	1
znf827	ENSDARG00000076171	352.118	0.0120726	0.343828	0.0351124	0.97199	1
uggt2	ENSDARG00000062089	315.397	0.0120629	0.424741	0.0284007	0.977343	1
cdk5	ENSDARG00000056683	217.176	0.0120627	0.342352	0.0352348	0.971893	1
si:dkey-42i9.7	ENSDARG00000071543	1243.42	0.0119907	0.619227	0.019364	0.984551	1
cst14a.2	ENSDARG00000045352	4465.69	0.0119778	0.270826	0.044227	0.964723	1
rtcb	ENSDARG00000101047	1528.25	0.011975	0.50863	0.0235436	0.981217	1
ctu2	ENSDARG00000051851	278.4	0.0119715	0.291067	0.0411298	0.967192	1
isoc1	ENSDARG00000060069	352.192	0.0119692	0.2465	0.0485565	0.961273	1
stk26	ENSDARG00000060390	696.074	0.0119232	0.385893	0.0308977	0.975351	1
ppp1r13bb	ENSDARG00000009142	830.07	0.0118334	0.203917	0.0580303	0.953724	1
pkp4	ENSDARG00000045331	473.246	0.0118188	0.24506	0.0482284	0.961534	1
ENSDARG00000101434	ENSDARG00000101434	165.928	0.0118187	0.435474	0.0271397	0.978348	1
atxn10	ENSDARG00000008439	214.992	0.0117363	0.28083	0.0417916	0.966665	1
hmgcrb	ENSDARG00000105206	2527.16	0.0116966	0.271161	0.0431353	0.965594	1
baz2a	ENSDARG00000102974	929.91	0.0116919	0.289009	0.0404551	0.96773	1
rexo1	ENSDARG00000026986	97.197	0.011649	0.70398	0.0165473	0.986798	1
si:dkey-245m3.2	ENSDARG00000097106	6.17117	0.0116365	0.81852	0.0142166	0.988657	1
wasa	ENSDARG00000015149	295.329	0.0116111	0.619491	0.018743	0.985046	1
hps3	ENSDARG00000015749	927.014	0.0115973	0.38117	0.0304255	0.975728	1
mpi	ENSDARG00000030786	110.889	0.0115865	0.51165	0.0226454	0.981933	1
atg9a	ENSDARG00000044551	233.182	0.0115726	0.473406	0.0244454	0.980497	1
NA	ENSDARG00000104239	4.3408	0.0114857	0.937474	0.0122518	0.990225	1
foxg1b	ENSDARG00000032705	42.9272	0.0114269	0.845388	0.0135168	0.989216	1
anxa5b	ENSDARG00000016470	6906.55	0.0114054	0.291381	0.0391427	0.968777	1
gnptg	ENSDARG00000038566	539.833	0.0113916	0.298628	0.0381466	0.969571	1
scoca	ENSDARG00000087333	490.929	0.0113083	0.381253	0.029661	0.976337	1
aldh18a1	ENSDARG00000099579	1496.42	0.0112774	0.343944	0.0327885	0.973843	1
pom121	ENSDARG00000055113	832.044	0.0111132	0.394784	0.02815	0.977543	1
ndufa4l	ENSDARG00000099499	7909.17	0.0110731	0.417572	0.0265179	0.978844	1
tsg101a	ENSDARG00000040854	1095.12	0.0109186	0.348406	0.0313387	0.974999	1
ENSDARG00000111840	ENSDARG00000111840	338.668	0.0107987	0.559186	0.0193115	0.984593	1
pigx	ENSDARG00000063559	833.479	0.010753	0.335405	0.0320598	0.974424	1
tdrd3	ENSDARG00000025421	571.899	0.0106957	0.418506	0.0255568	0.979611	1
itchb	ENSDARG00000099199	163.526	0.0106335	0.439514	0.0241937	0.980698	1
ict1	ENSDARG00000078835	261.321	0.0106232	0.481642	0.0220563	0.982403	1
si:dkey-94l16.4	ENSDARG00000090142	81.8605	0.0104901	0.504122	0.0208087	0.983398	1
mospd2	ENSDARG00000026024	626.245	0.0104548	0.431508	0.0242286	0.98067	1
ENSDARG00000099399	ENSDARG00000099399	49.5697	0.0104531	1.01869	0.0102613	NA	NA
atp5f1	ENSDARG00000011553	8987.31	0.0104346	0.386715	0.0269826	0.978474	1
NA	ENSDARG00000074431	4566.16	0.010393	0.52312	0.0198674	NA	NA
igsf3	ENSDARG00000077002	1152.09	0.010322	0.555015	0.0185977	0.985162	1
ddx6	ENSDARG00000061338	1670.28	0.0103214	0.216911	0.0475834	0.962048	1
gpr52	ENSDARG00000093460	16.7185	0.0103174	0.777479	0.0132703	0.989412	1
sec24d	ENSDARG00000045946	579.678	0.0102989	0.357558	0.0288033	0.977021	1
topbp1	ENSDARG00000059322	307.954	0.0102833	0.355873	0.028896	0.976948	1
btaf1	ENSDARG00000060089	853.281	0.0102735	0.309941	0.0331467	0.973558	1
klf9	ENSDARG00000068194	694.158	0.0102439	0.536907	0.0190795	0.984778	1
tex30	ENSDARG00000030636	159.695	0.0102381	0.481178	0.0212772	0.983025	1
LOC103910066	ENSDARG00000105033	15.4066	0.0102022	1.03272	0.00987897	0.992118	1
prpf38a	ENSDARG00000039213	294.975	0.010174	0.223085	0.0456059	0.963624	1
pkhd1l1	ENSDARG00000091116	14.821	0.0101526	1.15627	0.00878044	0.992994	1
kiaa0907	ENSDARG00000035023	1342.73	0.0100306	0.535463	0.0187325	0.985054	1
haus1	ENSDARG00000058968	42.857	0.00979646	0.600125	0.016324	0.986976	1
pla2g12a	ENSDARG00000070454	119.98	0.00976828	0.473861	0.0206142	0.983553	1
mis12	ENSDARG00000026454	189.667	0.00965134	0.399526	0.0241569	0.980727	1
dpm3	ENSDARG00000058650	576.628	0.00961444	0.26414	0.036399	0.970964	1
ciao1	ENSDARG00000059212	1860.87	0.00960446	0.189615	0.0506524	0.959602	1
usp32	ENSDARG00000061895	596.807	0.00938835	0.289857	0.0323896	0.974161	1
zgc:56304	ENSDARG00000074572	7304.17	0.00930712	0.531241	0.0175196	NA	NA
mtf2	ENSDARG00000005590	145.726	0.00930482	0.454264	0.0204833	0.983658	1
orc4	ENSDARG00000101161	1126.93	0.00925907	0.558676	0.0165732	0.986777	1
appl2	ENSDARG00000078139	92.1691	0.00924063	0.538327	0.0171655	0.986305	1
zgc:153044	ENSDARG00000067564	132.207	0.0091047	0.483374	0.0188357	0.984972	1
ect2l	ENSDARG00000091471	10.1655	0.00904419	0.902187	0.0100247	0.992002	1
ushbp1	ENSDARG00000089071	206.074	0.00901725	0.882238	0.0102209	0.991845	1
NA	ENSDARG00000102162	5.40303	0.00890637	1.15431	0.00771574	0.993844	1
crls1	ENSDARG00000038000	516.813	0.00883803	0.223071	0.0396198	0.968396	1
nkap	ENSDARG00000033450	822.354	0.0087209	0.239644	0.036391	0.970971	1
scn2b	ENSDARG00000101713	9.31776	0.00868208	1.08886	0.00797353	0.993638	1
sh2d3a	ENSDARG00000086539	215.667	0.00866339	0.66665	0.0129954	0.989631	1
lpgat1	ENSDARG00000013542	1378.48	0.00863293	0.202737	0.042582	0.966035	1
sumo3b	ENSDARG00000035993	1398.74	0.00857068	0.565667	0.0151515	0.987911	1
taf12	ENSDARG00000104030	3994.99	0.00850486	0.233514	0.0364212	0.970946	1
polr3b	ENSDARG00000062915	701.984	0.00830595	0.391771	0.021201	0.983085	1
mrpl37	ENSDARG00000062916	1113.16	0.00825528	0.329625	0.0250444	0.98002	1
zgc:195245	ENSDARG00000078917	1.78437	0.00822599	1.28851	0.00638409	0.994906	NA
tbcb	ENSDARG00000068404	3313.71	0.00820629	0.262984	0.0312045	0.975106	1
si:dkey-145p14.5	ENSDARG00000007077	374.351	0.0082016	0.738405	0.0111072	0.991138	1
mterf2	ENSDARG00000086405	163.142	0.00818641	0.76993	0.0106327	0.991517	1
exosc5	ENSDARG00000040557	792.782	0.0080549	0.55702	0.0144607	NA	NA
dgcr2	ENSDARG00000042962	620.508	0.00800452	0.373828	0.0214123	0.982917	1
fth1a	ENSDARG00000015551	25175.8	0.00800343	0.272148	0.0294084	0.976539	1
dmrt1	ENSDARG00000007349	6.10882	0.00795248	1.14089	0.00697041	0.994438	1
mfsd5	ENSDARG00000015997	724.185	0.00791401	0.319579	0.0247639	0.980243	1
LOC103908660	ENSDARG00000090998	74.8909	0.00783888	0.575649	0.0136175	0.989135	1
pex19	ENSDARG00000004891	1023.59	0.00774878	0.25583	0.0302887	0.975837	1
capn7	ENSDARG00000102987	407.305	0.00760022	0.426032	0.0178396	0.985767	1
rbpjb	ENSDARG00000052091	844.4	0.00752198	0.343991	0.0218668	0.982554	1
tmtc3	ENSDARG00000062846	988.51	0.00750553	0.284812	0.0263526	0.978976	1
sf3a2	ENSDARG00000021107	2798.68	0.00750252	0.403572	0.0185903	0.985168	1
si:rp71-68n21.9	ENSDARG00000067751	1096.2	0.00745701	0.470639	0.0158444	0.987359	1
ENSDARG00000114042	ENSDARG00000114042	1.83741	0.00741813	1.27678	0.00581001	0.995364	NA
tmem256	ENSDARG00000038901	907.93	0.00734491	0.445464	0.0164882	0.986845	1
NA	ENSDARG00000094683	3.86482	0.0072337	0.959374	0.00754002	0.993984	1
ccdc191	ENSDARG00000027851	35.1758	0.00721978	0.508301	0.0142037	0.988667	1
NA	ENSDARG00000098198	2.9887	0.00719945	0.949519	0.00758221	0.99395	NA
ENSDARG00000114649	ENSDARG00000114649	38.5025	0.00712683	0.562837	0.0126623	0.989897	1
egf	ENSDARG00000052739	3.24618	0.00704947	1.16416	0.0060554	0.995169	NA
spcs2	ENSDARG00000042823	4445.62	0.00698529	0.32505	0.0214899	0.982855	1
ENSDARG00000098174	ENSDARG00000098174	751.831	0.00687568	0.534157	0.012872	NA	NA
esrrga	ENSDARG00000004861	4.63479	0.00681834	1.16697	0.00584278	0.995338	1
si:dkey-91f15.8	ENSDARG00000034207	209.533	0.00672255	0.669844	0.010036	0.991993	1
snx5	ENSDARG00000020442	3187.91	0.00669845	0.359579	0.0186286	0.985137	1
si:dkey-199f5.8	ENSDARG00000018853	1347.18	0.00665802	0.35656	0.0186729	0.985102	1
rfc4	ENSDARG00000042458	1091.82	0.00660619	0.435259	0.0151776	0.987891	1
smarcb1a	ENSDARG00000033647	1873.35	0.00655517	0.275859	0.0237628	0.981042	1
tcea2	ENSDARG00000012927	702.697	0.00650913	0.188844	0.0344683	0.972504	1
si:dkeyp-82a1.6	ENSDARG00000094336	391.94	0.006467	0.311974	0.0207293	0.983462	1
ssr2	ENSDARG00000005230	3715.37	0.00643192	0.436871	0.0147227	0.988253	1
mrpl41	ENSDARG00000002264	411.131	0.0063519	0.391372	0.0162298	0.987051	1
ranbp3b	ENSDARG00000069056	1094.11	0.00625435	0.315784	0.0198058	0.984198	1
LOC101883938	ENSDARG00000098777	193.157	0.00624628	0.716966	0.0087121	0.993049	1
dgcr6	ENSDARG00000005500	525.985	0.00623919	0.299485	0.020833	0.983379	1
fbxo4	ENSDARG00000074170	154.853	0.0060835	0.364144	0.0167063	0.986671	1
ralaa	ENSDARG00000045463	731.452	0.00608341	0.536097	0.0113476	NA	NA
ddx10	ENSDARG00000061865	479.883	0.00596038	0.335748	0.0177525	0.985836	1
msi2b	ENSDARG00000032614	442.037	0.00592401	0.191414	0.0309486	0.975311	1
zgc:175177	ENSDARG00000102296	27.8169	0.00589824	0.498186	0.0118394	0.990554	1
nphp3	ENSDARG00000078261	264.277	0.00582469	0.456094	0.0127708	0.989811	1
ENSDARG00000114730	ENSDARG00000114730	267.814	0.00580517	0.346335	0.0167617	0.986627	1
sgk494b	ENSDARG00000086169	11.3337	0.00580067	1.0127	0.00572793	0.99543	1
si:ch211-253h3.1	ENSDARG00000095180	410.144	0.00571216	0.3462	0.0164996	0.986836	1
parp16	ENSDARG00000018593	1134.88	0.0056553	0.170827	0.0331055	0.97359	1
mier3b	ENSDARG00000021288	49.8578	0.00541301	0.541832	0.0099902	0.992029	1
ENSDARG00000109443	ENSDARG00000109443	550.1	0.00540464	0.346172	0.0156126	0.987543	1
si:dkey-81l17.6	ENSDARG00000097322	37.8289	0.00539779	0.541112	0.00997537	0.992041	1
sptssb	ENSDARG00000091658	2.82682	0.00539723	1.198	0.00450521	0.996405	NA
plekhg2	ENSDARG00000058459	223.823	0.00538104	0.372594	0.0144421	0.988477	1
r3hcc1l	ENSDARG00000089243	417.912	0.00536479	0.260972	0.020557	0.983599	1
etfdh	ENSDARG00000038834	1266.4	0.00535337	0.30288	0.0176749	0.985898	1
b3gnt2b	ENSDARG00000091902	1438.66	0.00529916	0.29637	0.0178802	0.985734	1
zgc:56064	ENSDARG00000053404	7940.33	0.00518477	0.439023	0.0118098	0.990577	1
enthd2	ENSDARG00000071406	84.7683	0.0051815	0.608047	0.00852155	0.993201	1
si:ch211-110e21.3	ENSDARG00000089338	140.815	0.00514584	0.804899	0.00639314	0.994899	1
hyou1	ENSDARG00000013670	1307.89	0.00511295	0.517325	0.00988345	0.992114	1
lin52	ENSDARG00000070833	378.402	0.00483496	0.310158	0.0155887	0.987563	1
si:ch73-111k22.2	ENSDARG00000043842	1704.8	0.00483301	0.249097	0.0194021	0.98452	1
NA	ENSDARG00000094793	5.95966	0.00478364	1.14033	0.00419498	0.996653	1
si:ch73-266o15.4	ENSDARG00000073808	3.24584	0.00476546	1.2942	0.00368216	0.997062	NA
si:dkeyp-106c3.2	ENSDARG00000102339	1.66143	0.00473484	1.24717	0.00379645	0.996971	NA
fam50a	ENSDARG00000024895	235.969	0.00471904	0.327614	0.0144043	0.988507	1
eogt	ENSDARG00000022853	42.8253	0.00459827	0.766325	0.00600042	0.995212	1
phrf1	ENSDARG00000075252	823.502	0.00450966	0.210929	0.0213801	0.982942	1
xpo4	ENSDARG00000010281	986.238	0.00446545	0.312799	0.0142758	0.98861	1
NA	ENSDARG00000086831	56.431	0.00436054	0.579929	0.00751909	0.994001	1
dyrk1ab	ENSDARG00000023814	984.562	0.00427957	0.195158	0.0219288	0.982505	1
mob4	ENSDARG00000056085	4437.17	0.00426431	0.324755	0.0131309	0.989523	1
rnf25	ENSDARG00000027182	1262.25	0.00420237	0.183237	0.0229341	0.981703	1
zgc:175264	ENSDARG00000057708	1871.48	0.00414123	0.29463	0.0140557	0.988786	1
clec16a	ENSDARG00000038094	777.761	0.0040985	0.322044	0.0127265	0.989846	1
eri1	ENSDARG00000044692	742.278	0.00394943	0.268817	0.0146919	0.988278	1
mecr	ENSDARG00000032326	152.996	0.00392207	0.618223	0.0063441	0.994938	1
gps1	ENSDARG00000040650	1881.1	0.00385624	0.187603	0.0205553	0.9836	1
zgc:173575	ENSDARG00000078281	109.903	0.0037438	0.416874	0.00898065	0.992835	1
NA	ENSDARG00000095195	8.9597	0.00348636	1.02971	0.00338576	0.997299	1
ENSDARG00000105739	ENSDARG00000105739	24.35	0.00347419	0.728424	0.00476946	0.996195	1
sla2	ENSDARG00000020788	7105.6	0.00336902	0.463703	0.00726548	0.994203	1
lyrm4	ENSDARG00000078352	787.128	0.00336757	0.288406	0.0116765	0.990684	1
gpn2	ENSDARG00000103127	628.28	0.0033105	0.376118	0.00880178	0.992977	1
slc39a7	ENSDARG00000104451	1865.61	0.00318994	0.341772	0.00933352	0.992553	1
ifih1	ENSDARG00000018553	314.088	0.00314407	0.382081	0.00822881	0.993434	1
sel1l	ENSDARG00000004581	1401.63	0.00312221	0.311761	0.0100148	0.99201	1
max	ENSDARG00000024844	3649.69	0.00311682	0.139332	0.0223698	0.982153	1
zgc:162472	ENSDARG00000058630	241.234	0.00306399	0.286754	0.0106851	0.991475	1
mntb	ENSDARG00000073988	218.583	0.00295108	0.320327	0.00921271	0.992649	1
ENSDARG00000117284	ENSDARG00000117284	6.022	0.00293379	1.03711	0.00282882	0.997743	1
NA	ENSDARG00000092950	43.0968	0.00290418	0.621701	0.00467134	0.996273	1
dnah9l	ENSDARG00000062630	24.216	0.00286534	1.00894	0.00283995	0.997734	1
NA	ENSDARG00000091889	4.53291	0.00284719	1.01221	0.00281285	0.997756	1
cers2a	ENSDARG00000013704	658.321	0.00284498	0.238083	0.0119495	0.990466	1
fut10	ENSDARG00000100322	71.6902	0.00275883	0.521209	0.00529313	0.995777	1
parp8	ENSDARG00000059789	802.163	0.00269117	0.466107	0.00577373	0.995393	1
dctn4	ENSDARG00000023988	254.293	0.00267354	0.502925	0.00531598	0.995758	1
zgc:77849	ENSDARG00000012458	7240.73	0.00266365	0.245132	0.0108662	0.99133	1
nol11	ENSDARG00000026767	1637.44	0.00261765	0.274693	0.00952937	0.992397	1
ube2d1a	ENSDARG00000029107	571.138	0.00261096	0.239026	0.0109233	0.991285	1
NA	ENSDARG00000095446	5.08866	0.00258522	0.996815	0.00259348	0.997931	1
smu1b	ENSDARG00000051970	337.709	0.00255698	0.33337	0.00767011	0.99388	1
ube2a	ENSDARG00000098466	2755.88	0.00255427	0.189701	0.0134647	0.989257	1
letm2	ENSDARG00000077515	2287.95	0.00244564	0.18047	0.0135515	0.989188	1
si:dkey-23a13.1	ENSDARG00000100259	10.139	0.00243326	0.74508	0.00326578	0.997394	1
cnot6b	ENSDARG00000101072	292.602	0.00232492	0.331497	0.00701341	0.994404	1
si:ch211-198a12.6	ENSDARG00000074624	2967.63	0.00224751	0.309917	0.00725198	0.994214	1
zmpste24	ENSDARG00000044090	1157.7	0.00213122	0.251757	0.00846538	0.993246	1
pik3r5	ENSDARG00000102762	960.209	0.0021081	0.637168	0.00330855	0.99736	1
rnf6	ENSDARG00000077955	156.219	0.0020641	0.501086	0.00411926	0.996713	1
dvl1a	ENSDARG00000010515	84.2093	0.00205897	0.818939	0.0025142	0.997994	1
tmem214	ENSDARG00000016968	4030.79	0.00188565	0.380357	0.00495758	0.996044	1
camk1ga	ENSDARG00000044526	6.44013	0.00183146	1.00184	0.00182809	0.998541	1
NA	ENSDARG00000098608	79.5097	0.00182057	0.554481	0.00328338	0.99738	1
ndufaf2	ENSDARG00000069286	171.012	0.00172069	0.306098	0.00562136	0.995515	1
fynb	ENSDARG00000025319	249.124	0.00170631	0.472491	0.00361132	0.997119	1
cdc14b	ENSDARG00000021483	738.459	0.00169438	0.284811	0.00594912	0.995253	1
ppp1r3b	ENSDARG00000044691	28.8816	0.0016595	0.97302	0.00170552	0.998639	1
si:dkey-92i17.2	ENSDARG00000093612	62.3385	0.00164792	0.675683	0.0024389	0.998054	1
zgc:77375	ENSDARG00000004282	36.8568	0.00164375	0.538216	0.00305407	0.997563	1
txndc9	ENSDARG00000069853	2156.22	0.0016171	0.182476	0.00886197	0.992929	1
arid1ab	ENSDARG00000101891	770.058	0.0015824	0.248734	0.00636182	0.994924	1
zgc:171601	ENSDARG00000104592	218.22	0.00157828	0.509523	0.00309756	0.997529	1
waplb	ENSDARG00000029768	836.435	0.00154444	0.371529	0.004157	0.996683	1
NA	ENSDARG00000081299	2.8146	0.00152475	1.17791	0.00129446	0.998967	NA
pi4kaa	ENSDARG00000076724	257.343	0.00148684	0.546358	0.00272137	0.997829	1
trmt61b	ENSDARG00000097465	190.555	0.00144867	0.36298	0.00399105	0.996816	1
hcfc1a	ENSDARG00000015990	1064.54	0.00140156	0.297625	0.00470915	0.996243	1
zgc:153116	ENSDARG00000077205	116.82	0.00138561	0.449713	0.00308109	0.997542	1
ENSDARG00000110700	ENSDARG00000110700	686.338	0.00132599	0.365808	0.00362484	0.997108	1
si:ch211-203d1.3	ENSDARG00000079591	78.9269	0.00131784	0.602817	0.00218614	0.998256	1
ENSDARG00000105782	ENSDARG00000105782	29.6706	0.0011588	0.633136	0.00183026	0.99854	1
NA	ENSDARG00000100118	4.07271	0.00115565	0.907824	0.00127299	0.998984	1
dok2	ENSDARG00000075818	363.949	0.00113801	0.689228	0.00165114	0.998683	1
pik3r2	ENSDARG00000018060	974.915	0.00110413	0.282895	0.00390298	0.996886	1
gpm6aa	ENSDARG00000055455	66.6532	0.00107066	0.76403	0.00140134	0.998882	1
ssr3	ENSDARG00000014165	4335.62	0.00104397	0.39557	0.00263916	0.997894	1
si:ch211-239f4.1	ENSDARG00000052766	55.2389	0.000973152	0.529825	0.00183674	0.998534	1
fam171b	ENSDARG00000096271	2.12617	0.000749875	1.21356	0.000617914	0.999507	NA
mlh1	ENSDARG00000025948	202.766	0.000724501	0.450202	0.00160928	0.998716	1
mir146b-1	ENSDARG00000083360	7.13891	0.00064986	0.942365	0.000689606	0.99945	1
NA	ENSDARG00000101709	2.13228	0.000495953	1.29092	0.000384186	0.999693	NA
ccdc25	ENSDARG00000021753	1163.68	0.000484914	0.208735	0.0023231	0.998146	1
patl1	ENSDARG00000017423	2518.56	0.00048218	0.162353	0.00296994	0.99763	1
pi15b	ENSDARG00000061292	2.92332	0.000463102	1.28833	0.000359458	0.999713	NA
rab43	ENSDARG00000059404	538.904	0.000336575	0.268811	0.00125209	0.999001	1
cx43.4	ENSDARG00000007099	1532.62	0.000318956	0.315044	0.00101242	0.999192	1
glud1a	ENSDARG00000008816	8941.2	0.000234691	0.239894	0.000978309	0.999219	1
ctbp1	ENSDARG00000057007	3338.43	0.000200383	0.414427	0.000483518	0.999614	1
smndc1	ENSDARG00000056235	2581.61	0.000159679	0.134065	0.00119106	0.99905	1
angel2	ENSDARG00000016743	427.424	0.000138705	0.230114	0.000602765	0.999519	1
slc2a1a	ENSDARG00000001437	2.80386	0	1.17116	0	1	NA
cdh17	ENSDARG00000005112	4.20806	0	0.981537	0	1	1
NA	ENSDARG00000005783	2.06793	0	1.15129	0	1	NA
uox	ENSDARG00000007024	46.5075	0	0.96553	0	1	1
rpe65a	ENSDARG00000007480	1.53819	0	0.94682	0	1	NA
crygs4	ENSDARG00000010701	1.98358	0	1.29009	0	1	NA
fshb	ENSDARG00000010841	1.21318	0	1.04231	0	1	NA
rlbp1a	ENSDARG00000012504	6.21572	0	1.28626	0	1	1
pbld	ENSDARG00000016704	12.2587	0	1.28452	0	1	1
pdcb	ENSDARG00000017634	3.60342	0	1.29387	0	1	NA
lbx1a	ENSDARG00000018321	2.55723	0	1.22242	0	1	NA
he1b	ENSDARG00000019122	0.932778	0	0.940745	0	1	NA
mogat2	ENSDARG00000019228	2.47835	0	1.28034	0	1	NA
cbln8	ENSDARG00000019294	7.43283	0	0.960031	0	NA	NA
angptl6	ENSDARG00000020265	1.44004	0	0.946557	0	1	NA
NA	ENSDARG00000021909	1.13425	0	0.946318	0	1	NA
he2	ENSDARG00000022670	5.99804	0	1.29215	0	1	1
kcnh1b	ENSDARG00000023236	1.68898	0	1.17875	0	1	NA
epha8	ENSDARG00000023609	2.9917	0	1.27122	0	1	NA
he1a	ENSDARG00000023656	2.08529	0	1.23238	0	1	NA
LOC561083	ENSDARG00000030750	1.72732	0	0.944714	0	1	NA
ins	ENSDARG00000035350	3.52414	0	1.28714	0	1	NA
lrata	ENSDARG00000037278	1.57745	0	0.940745	0	1	NA
cnrip1b	ENSDARG00000037337	1.4178	0	0.942504	0	1	NA
proca	ENSDARG00000038258	2.51319	0	0.95415	0	1	NA
fbxo36b	ENSDARG00000039152	7.96846	0	1.27361	0	1	1
gpr101	ENSDARG00000039218	1.05283	0	0.940745	0	1	NA
tb	ENSDARG00000039806	3.31706	0	1.26313	0	1	NA
zgc:92590	ENSDARG00000040282	2.65818	0	1.25471	0	1	NA
zgc:101553	ENSDARG00000040427	1.45453	0	1.07275	0	1	NA
prtgb	ENSDARG00000040442	2.48575	0	1.18712	0	1	NA
si:ch211-113j13.2	ENSDARG00000040701	1.27242	0	0.948062	0	1	NA
or111-11	ENSDARG00000041019	14.248	0	1.24598	0	1	1
slc17a6b	ENSDARG00000041150	4.72068	0	1.26182	0	NA	NA
sb:cb37	ENSDARG00000041645	6.39135	0	0.960055	0	NA	NA
si:ch211-270n8.1	ENSDARG00000045089	47.1078	0	0.965413	0	NA	NA
itih2	ENSDARG00000045516	5.60477	0	0.958837	0	NA	NA
guca1g	ENSDARG00000045737	1.34725	0	0.970052	0	1	NA
gabrg2	ENSDARG00000053665	12.1033	0	1.20535	0	1	1
LOC100331149	ENSDARG00000053746	1.04841	0	1.23975	0	1	NA
c1ql4l	ENSDARG00000053802	1.76026	0	0.973623	0	1	NA
vtnb	ENSDARG00000053831	7.88183	0	0.962263	0	1	1
NA	ENSDARG00000054207	2.21229	0	1.22565	0	NA	NA
ghrl	ENSDARG00000054239	11.8325	0	0.960375	0	NA	NA
ndufs8b	ENSDARG00000057055	1.00256	0	0.943587	0	1	NA
gdap1	ENSDARG00000058601	5.43098	0	0.961933	0	1	1
pou1f1	ENSDARG00000058924	1.09575	0	0.940745	0	1	NA
si:dkey-288i20.1	ENSDARG00000058945	1.4965	0	1.07229	0	1	NA
crb2b	ENSDARG00000060081	1.99196	0	1.00246	0	1	NA
zgc:162160	ENSDARG00000060259	1.06887	0	1.10836	0	1	NA
apoda.2	ENSDARG00000060350	18.0135	0	1.07599	0	1	1
v2ra18	ENSDARG00000061903	1.18299	0	0.944903	0	1	NA
alx1	ENSDARG00000062824	1.29046	0	1.14734	0	1	NA
foxe3	ENSDARG00000062892	2.26167	0	0.992245	0	1	NA
si:ch73-42k18.1	ENSDARG00000068915	1.08395	0	1.25724	0	1	NA
pimr129	ENSDARG00000068994	2.28706	0	1.24508	0	1	NA
lgals9l4	ENSDARG00000069058	13.5599	0	0.961775	0	1	1
si:dkey-242h9.3	ENSDARG00000069189	3.96003	0	0.960632	0	1	1
LOC553308	ENSDARG00000070757	1.5386	0	1.27338	0	1	NA
chrm3a	ENSDARG00000071091	2.24055	0	1.2579	0	1	NA
urad	ENSDARG00000071579	1.7807	0	1.01729	0	1	NA
pimr56	ENSDARG00000071880	1.70931	0	1.13899	0	1	NA
fam163b	ENSDARG00000073914	1.55162	0	1.1565	0	1	NA
LOC100334158	ENSDARG00000074320	3.37265	0	1.28465	0	1	NA
slitrk3b	ENSDARG00000074739	0.965919	0	1.07508	0	1	NA
glra2	ENSDARG00000075012	2.74831	0	1.23663	0	1	NA
tacr3a	ENSDARG00000075112	2.01268	0	1.26639	0	1	NA
2020-03-11	ENSDARG00000075212	0.877287	0	1.01166	0	1	NA
serpinf2a	ENSDARG00000076448	5.48613	0	0.957833	0	NA	NA
si:ch211-180f4.1	ENSDARG00000077112	0.985123	0	0.940927	0	1	NA
arsia	ENSDARG00000077606	2.29031	0	1.27683	0	1	NA
NA	ENSDARG00000077631	1.08629	0	1.03767	0	1	NA
cpo	ENSDARG00000077688	2.8966	0	1.29172	0	1	NA
zgc:112001	ENSDARG00000078034	2.59521	0	1.1193	0	1	NA
ptprh	ENSDARG00000078297	1.66442	0	1.07579	0	1	NA
abcg2b	ENSDARG00000079361	1.8275	0	1.01846	0	1	NA
si:dkey-88j15.4	ENSDARG00000079471	2.24842	0	1.28599	0	1	NA
NA	ENSDARG00000080532	1.32752	0	1.23207	0	1	NA
NA	ENSDARG00000081431	2.76977	0	0.975653	0	1	NA
mir125b-3	ENSDARG00000083557	1.4554	0	1.29377	0	1	NA
NA	ENSDARG00000086015	1.25153	0	1.25248	0	1	NA
nkd3	ENSDARG00000086218	1.1239	0	1.27739	0	1	NA
LOC567149	ENSDARG00000086483	11.6691	0	1.24686	0	1	1
or111-3	ENSDARG00000086633	1.24713	0	0.942257	0	1	NA
zgc:114175	ENSDARG00000086706	0.896679	0	1.2632	0	1	NA
NA	ENSDARG00000087071	5.05255	0	1.28841	0	1	1
NA	ENSDARG00000087509	1.28992	0	1.17869	0	1	NA
si:dkey-11o18.5	ENSDARG00000087633	1.06413	0	1.03145	0	1	NA
NA	ENSDARG00000088189	1.77598	0	0.942079	0	1	NA
si:dkey-192j17.1	ENSDARG00000088842	3.6038	0	1.16403	0	1	NA
si:ch211-198e20.10	ENSDARG00000089513	22.7795	0	1.18243	0	1	1
slc35f2l	ENSDARG00000090686	1.33626	0	0.943335	0	1	NA
LOC100331776	ENSDARG00000092274	1.38635	0	1.15984	0	1	NA
NA	ENSDARG00000092287	0.916079	0	0.942817	0	1	NA
zgc:77118	ENSDARG00000093176	30.0109	0	1.20871	0	1	1
gad1a	ENSDARG00000093411	4.92185	0	1.27655	0	1	1
gb:am422109	ENSDARG00000093865	1.0942	0	1.28827	0	1	NA
NA	ENSDARG00000093878	1.32845	0	1.19205	0	1	NA
NA	ENSDARG00000094126	1.03533	0	1.08804	0	1	NA
NA	ENSDARG00000094318	3.57435	0	1.25788	0	1	NA
NA	ENSDARG00000094455	1.0894	0	1.25312	0	1	NA
si:ch73-194h10.3	ENSDARG00000094521	2.95283	0	1.29375	0	1	NA
si:dkey-239j18.2	ENSDARG00000095254	1.01348	0	1.00512	0	1	NA
LOC108191938	ENSDARG00000095547	2.28651	0	1.21911	0	1	NA
spp2	ENSDARG00000095590	3.77138	0	1.2936	0	1	1
NA	ENSDARG00000095811	1.52688	0	1.19135	0	1	NA
si:dkey-29j8.3	ENSDARG00000096091	1.07712	0	1.20321	0	1	NA
NA	ENSDARG00000096297	12.6231	0	1.22505	0	1	1
NA	ENSDARG00000096583	1.52801	0	1.05203	0	1	NA
NA	ENSDARG00000096743	1.49614	0	1.02059	0	1	NA
NA	ENSDARG00000096896	5.27462	0	1.28483	0	1	1
si:dkey-29g22.2	ENSDARG00000097018	1.90985	0	1.2932	0	1	NA
NA	ENSDARG00000097021	2.5075	0	1.20476	0	1	NA
NA	ENSDARG00000097162	1.30652	0	1.26655	0	1	NA
si:ch211-160m12.2	ENSDARG00000097574	1.84873	0	1.25145	0	1	NA
LOC108181464	ENSDARG00000097585	1.9799	0	1.28919	0	1	NA
NA	ENSDARG00000097599	1.35375	0	1.18147	0	1	NA
NA	ENSDARG00000097619	2.62773	0	1.29396	0	1	NA
NA	ENSDARG00000097742	13.6698	0	1.26703	0	1	1
si:dkey-117j14.6	ENSDARG00000097929	3.38094	0	1.29117	0	1	NA
mir7148	ENSDARG00000098943	2.15728	0	1.28846	0	1	NA
LOC100535115	ENSDARG00000098976	1.92633	0	1.26796	0	1	NA
szl	ENSDARG00000099637	1.038	0	1.24132	0	1	NA
vox	ENSDARG00000099761	1.62335	0	1.07847	0	1	NA
pcdh1g26	ENSDARG00000099931	1.98775	0	1.21972	0	1	NA
NA	ENSDARG00000100248	2.21582	0	1.20448	0	1	NA
pcdh1g31	ENSDARG00000100670	5.60756	0	1.29377	0	1	1
NA	ENSDARG00000100799	4.10814	0	1.26787	0	1	1
sult4a1	ENSDARG00000101967	9.44133	0	1.26881	0	1	1
si:ch73-174h16.5	ENSDARG00000102101	32.1246	0	1.22898	0	1	1
NA	ENSDARG00000102488	1.634	0	1.29173	0	1	NA
NA	ENSDARG00000102698	1.19783	0	1.17586	0	1	NA
NA	ENSDARG00000103121	2.74232	0	1.23128	0	1	NA
si:ch211-209n20.1	ENSDARG00000103564	2.08377	0	1.26603	0	1	NA
NA	ENSDARG00000103569	1.4561	0	1.14547	0	1	NA
NA	ENSDARG00000103810	0.979513	0	1.11619	0	1	NA
NA	ENSDARG00000104724	1.19401	0	0.941312	0	1	NA
kcnj12a	ENSDARG00000104965	6.87643	0	1.29322	0	1	1
mir193b	ENSDARG00000104984	0.882851	0	1.24559	0	1	NA
NA	ENSDARG00000105058	1.44394	0	1.29107	0	1	NA
NA	ENSDARG00000105268	1.50655	0	1.19876	0	1	NA
ENSDARG00000098861	ENSDARG00000098861	2.82347	0	1.26906	0	1	NA
ENSDARG00000103285	ENSDARG00000103285	26.0469	0	1.2491	0	1	1
ENSDARG00000105309	ENSDARG00000105309	0.976926	0	1.21734	0	1	NA
ENSDARG00000105331	ENSDARG00000105331	1.41626	0	1.29272	0	1	NA
ENSDARG00000105351	ENSDARG00000105351	2.05	0	1.23059	0	1	NA
ENSDARG00000105487	ENSDARG00000105487	2.62838	0	1.27544	0	1	NA
ENSDARG00000106245	ENSDARG00000106245	0.823749	0	1.1279	0	1	NA
ENSDARG00000108301	ENSDARG00000108301	1.0927	0	1.26739	0	1	NA
ENSDARG00000109802	ENSDARG00000109802	1.58629	0	1.28769	0	1	NA
ENSDARG00000111139	ENSDARG00000111139	0.942502	0	0.940745	0	1	NA
ENSDARG00000111373	ENSDARG00000111373	1.55361	0	1.08409	0	1	NA
ENSDARG00000111380	ENSDARG00000111380	1.00997	0	1.28543	0	1	NA
ENSDARG00000111652	ENSDARG00000111652	0.935282	0	0.940745	0	1	NA
ENSDARG00000111856	ENSDARG00000111856	1.05425	0	1.19848	0	1	NA
ENSDARG00000112111	ENSDARG00000112111	1.02638	0	1.02134	0	1	NA
ENSDARG00000112843	ENSDARG00000112843	4.69507	0	1.28658	0	1	1
ENSDARG00000112999	ENSDARG00000112999	0.880228	0	0.99439	0	1	NA
ENSDARG00000114193	ENSDARG00000114193	2.11304	0	1.114	0	1	NA
ENSDARG00000114194	ENSDARG00000114194	4.77978	0	1.26783	0	1	1
ENSDARG00000114403	ENSDARG00000114403	0.81042	0	0.94173	0	1	NA
ENSDARG00000114460	ENSDARG00000114460	1.00596	0	1.01254	0	1	NA
ENSDARG00000114499	ENSDARG00000114499	1.19187	0	1.14091	0	1	NA
ENSDARG00000116187	ENSDARG00000116187	4.84694	0	1.29407	0	1	1
ENSDARG00000116635	ENSDARG00000116635	1.20811	0	0.942198	0	1	NA
ENSDARG00000116807	ENSDARG00000116807	1.55399	0	1.06444	0	1	NA
ENSDARG00000116978	ENSDARG00000116978	2.46613	0	1.2926	0	1	NA
ENSDARG00000117219	ENSDARG00000117219	1.74298	0	1.24048	0	1	NA
ENSDARG00000117232	ENSDARG00000117232	1.98454	0	1.25673	0	1	NA
ENSDARG00000117313	ENSDARG00000117313	5.43636	0	1.28495	0	1	1
ENSDARG00000117421	ENSDARG00000117421	1.56094	0	1.26762	0	1	NA
ENSDARG00000117434	ENSDARG00000117434	1.49767	0	1.21489	0	1	NA
ENSDARG00000117571	ENSDARG00000117571	2.16903	0	1.29182	0	1	NA
ENSDARG00000117581	ENSDARG00000117581	4.28143	0	1.27986	0	1	1
ENSDARG00000117631	ENSDARG00000117631	0.821353	0	0.940745	0	1	NA
ENSDARG00000117657	ENSDARG00000117657	1.31166	0	0.978925	0	1	NA
ENSDARG00000117820	ENSDARG00000117820	0.916797	0	1.00992	0	1	NA
hshTERT	hshTERT	257.437	0	1.23659	0	1	1
LOC101883595	ENSDARG00000093438	201.102	-2.37767e-05	0.382206	-6.22092e-05	0.99995	1
si:ch211-247n2.1	ENSDARG00000001712	11.1755	-6.3935e-05	1.19111	-5.36767e-05	0.999957	1
si:dkey-68o6.5	ENSDARG00000099247	4.4327	-6.87125e-05	1.28428	-5.3503e-05	0.999957	1
strap	ENSDARG00000007405	1355.17	-0.000110391	0.16947	-0.000651393	0.99948	1
NA	ENSDARG00000004763	7.24514	-0.000172567	1.14171	-0.000151148	0.999879	1
ndufa12	ENSDARG00000042469	3239.66	-0.000243915	0.471317	-0.000517518	0.999587	1
prkrira	ENSDARG00000042489	412.013	-0.000254743	0.382368	-0.000666226	0.999468	1
fosl1b	ENSDARG00000079373	42.646	-0.000273249	0.795721	-0.000343398	0.999726	1
tnfrsf19	ENSDARG00000041869	272.214	-0.0003126	0.443145	-0.000705412	0.999437	1
rasa1a	ENSDARG00000035535	1061.54	-0.000322742	0.256412	-0.00125869	0.998996	1
zgc:66313	ENSDARG00000030357	45.3085	-0.000329956	0.899386	-0.000366868	0.999707	1
tbxas1	ENSDARG00000002249	526.972	-0.000361268	0.456946	-0.000790614	0.999369	1
wdr32	ENSDARG00000029600	351.992	-0.000369218	0.421987	-0.000874952	0.999302	1
ENSDARG00000116353	ENSDARG00000116353	62.9001	-0.000407973	0.615984	-0.000662312	0.999472	1
NA	ENSDARG00000097226	21.736	-0.000438451	0.637829	-0.000687412	0.999452	1
si:dkey-21c19.3	ENSDARG00000078574	432.292	-0.000441295	0.417107	-0.00105799	0.999156	1
dagla	ENSDARG00000062956	223.955	-0.000463439	0.281158	-0.00164832	0.998685	1
fastkd1	ENSDARG00000056128	233.009	-0.000553958	0.711895	-0.000778145	0.999379	1
si:ch73-2d23.1	ENSDARG00000093297	34.5621	-0.000631033	0.73545	-0.000858023	0.999315	1
noa1	ENSDARG00000102934	154.793	-0.000676085	0.460032	-0.00146965	0.998827	1
znf973	ENSDARG00000100896	8.12722	-0.00071853	1.16303	-0.000617806	0.999507	1
tab3	ENSDARG00000062063	1020.22	-0.000749546	0.367047	-0.0020421	0.998371	1
mpp1	ENSDARG00000105287	1137.13	-0.000778029	0.448531	-0.00173461	0.998616	1
spata2l	ENSDARG00000068814	194.758	-0.000882322	0.588372	-0.0014996	0.998803	1
NA	ENSDARG00000096834	1.12225	-0.000887315	1.2889	-0.000688427	0.999451	NA
snx9a	ENSDARG00000000837	215.598	-0.000915145	0.499606	-0.00183173	0.998538	1
sfxn5a	ENSDARG00000103595	38.8471	-0.00092995	0.845319	-0.00110012	0.999122	1
nsun3	ENSDARG00000013023	123.441	-0.000955263	0.382832	-0.00249525	0.998009	1
znf1059	ENSDARG00000074009	49.2685	-0.00100875	0.796875	-0.00126588	0.99899	1
lypla2	ENSDARG00000053656	2827.45	-0.00109215	0.232641	-0.00469458	0.996254	1
snrnp40	ENSDARG00000023160	1028.45	-0.00112203	0.536393	-0.0020918	0.998331	1
scmh1	ENSDARG00000104311	361.548	-0.00113457	0.292361	-0.00388071	0.996904	1
mrps2	ENSDARG00000103198	980.228	-0.00115829	0.400594	-0.00289144	0.997693	1
si:dkey-30c15.17	ENSDARG00000058492	37.379	-0.00118822	0.935849	-0.00126967	0.998987	1
ttc27	ENSDARG00000007918	1050.44	-0.00122323	0.446049	-0.00274236	0.997812	1
wasf1	ENSDARG00000060349	9.07959	-0.00133175	0.994754	-0.00133877	0.998932	1
gatad2ab	ENSDARG00000006192	1384.91	-0.00134045	0.181913	-0.00736865	0.994121	1
si:ch1073-342h5.2	ENSDARG00000096306	54.493	-0.00140337	0.83639	-0.00167788	0.998661	1
atf3	ENSDARG00000007823	9140.56	-0.00147268	0.315224	-0.00467187	0.996272	1
vps35	ENSDARG00000008224	4041.77	-0.00150265	0.326659	-0.00460006	0.99633	1
ccsapb	ENSDARG00000040085	160.543	-0.00150465	0.552369	-0.002724	0.997827	1
cyc1	ENSDARG00000038075	9075.32	-0.00159904	0.442412	-0.00361436	0.997116	1
dock4b	ENSDARG00000024874	294.602	-0.00169029	0.749087	-0.00225647	0.9982	1
slc25a22	ENSDARG00000020893	5543.39	-0.001728	0.287583	-0.0060087	0.995206	1
tnfsf10l	ENSDARG00000004196	689.535	-0.00174674	0.349041	-0.0050044	0.996007	1
nat9	ENSDARG00000071425	463.435	-0.00175877	0.283599	-0.0062016	0.995052	1
ube2d4	ENSDARG00000015057	144.656	-0.00177051	0.453421	-0.00390478	0.996884	1
ms4a17a.8	ENSDARG00000094854	1621.52	-0.00184257	0.506806	-0.00363566	0.997099	1
sh3gl3a	ENSDARG00000013360	446.008	-0.00190969	0.711149	-0.00268536	0.997857	1
brd2b	ENSDARG00000046087	57.936	-0.00191638	0.704605	-0.00271979	0.99783	1
tspan33a	ENSDARG00000004497	610.087	-0.00195391	0.239174	-0.00816938	0.993482	1
naprt	ENSDARG00000027930	437.753	-0.00216163	0.525768	-0.00411138	0.99672	1
rasa4	ENSDARG00000029372	226.144	-0.00231806	0.373262	-0.00621028	0.995045	1
alg3	ENSDARG00000053155	364.311	-0.00232013	0.285784	-0.0081185	0.993522	1
trim35-34	ENSDARG00000022271	3.34027	-0.00232586	1.13866	-0.00204263	0.99837	NA
ENSDARG00000115301	ENSDARG00000115301	107.512	-0.00234387	0.663226	-0.00353404	0.99718	1
ihhb	ENSDARG00000058815	3.77511	-0.00235556	1.29407	-0.00182028	0.998548	1
fgd1	ENSDARG00000100402	14.1767	-0.0025426	0.742036	-0.00342652	0.997266	1
si:ch73-269m14.2	ENSDARG00000090747	1063.92	-0.0025444	0.26475	-0.00961057	0.992332	1
cercam	ENSDARG00000079049	251.947	-0.00273946	0.620853	-0.00441242	0.996479	1
si:ch73-236c18.7	ENSDARG00000098706	80.143	-0.00275974	0.63949	-0.00431553	0.996557	1
ibtk	ENSDARG00000074424	366.011	-0.00277483	0.376764	-0.00736491	0.994124	1
si:ch211-117c9.5	ENSDARG00000071235	197.657	-0.0028306	0.475284	-0.00595559	0.995248	1
LOC101884690	ENSDARG00000097507	15.2287	-0.00289039	0.646476	-0.004471	0.996433	1
NA	ENSDARG00000092084	89.9707	-0.00289789	0.520909	-0.00556315	0.995561	1
osgepl1	ENSDARG00000000651	51.1052	-0.00298869	0.579777	-0.00515489	0.995887	1
NA	ENSDARG00000099981	24.2994	-0.00299831	0.734765	-0.00408064	0.996744	1
rhocb	ENSDARG00000018328	2807.38	-0.00303135	0.214199	-0.014152	0.988709	1
prr12a	ENSDARG00000074229	314.244	-0.0030757	0.176584	-0.0174178	0.986103	1
rpa1	ENSDARG00000003938	3399.63	-0.00310128	0.260805	-0.0118912	0.990512	1
si:ch211-276c2.2	ENSDARG00000060638	3.2043	-0.0032343	1.25582	-0.00257546	0.997945	NA
ndfip2	ENSDARG00000033928	2066.77	-0.00328382	0.165301	-0.0198657	0.984151	1
tiparp	ENSDARG00000061841	5280.38	-0.00334628	0.417665	-0.00801187	0.993608	1
mir21-1	ENSDARG00000082187	48.0991	-0.0033718	0.556466	-0.00605931	0.995165	1
orc2	ENSDARG00000101465	162.787	-0.00339029	0.480714	-0.00705261	0.994373	1
si:ch73-190m4.1	ENSDARG00000075785	20.2303	-0.00340301	0.629743	-0.0054038	0.995688	1
slc1a2a	ENSDARG00000052138	47.7881	-0.00341984	0.591097	-0.00578558	0.995384	1
gpc5a	ENSDARG00000103647	245.752	-0.00344842	0.410144	-0.00840783	0.993292	1
cep57	ENSDARG00000067668	109.447	-0.00344876	0.368122	-0.00936851	0.992525	1
si:ch73-199g24.2	ENSDARG00000099294	506.198	-0.00345348	0.422335	-0.00817712	0.993476	1
nup155	ENSDARG00000001777	1076.9	-0.00349553	0.534537	-0.00653936	0.994782	1
NA	ENSDARG00000036593	563.684	-0.00350822	0.194285	-0.0180571	0.985593	1
mrpl9	ENSDARG00000063249	562.019	-0.00362098	0.349221	-0.0103687	0.991727	1
lpar2a	ENSDARG00000042338	677.776	-0.00362717	0.454602	-0.00797877	0.993634	1
cbx8b	ENSDARG00000098771	412.192	-0.0036666	0.280313	-0.0130804	0.989564	1
si:ch73-233k15.2	ENSDARG00000073718	771.87	-0.00368202	0.646213	-0.00569784	0.995454	1
NA	ENSDARG00000102641	43.4586	-0.00370586	0.862202	-0.00429813	0.996571	1
NA	ENSDARG00000054201	879.703	-0.00373076	0.27535	-0.0135491	0.98919	1
creb3l2	ENSDARG00000063563	900.66	-0.00379412	0.441682	-0.00859016	0.993146	1
gtpbp1l	ENSDARG00000042900	312.234	-0.00388797	0.368302	-0.0105565	0.991577	1
ENSDARG00000113103	ENSDARG00000113103	16.3329	-0.00391684	0.943452	-0.00415161	0.996688	1
ehmt2	ENSDARG00000102325	250.571	-0.00393823	0.394852	-0.00997394	0.992042	1
rnf145b	ENSDARG00000032373	1182.48	-0.00397353	0.24933	-0.0159368	0.987285	1
sgf29	ENSDARG00000002339	278.52	-0.00407099	0.454602	-0.00895506	0.992855	1
dnajb11	ENSDARG00000015088	1493.56	-0.00413207	0.408311	-0.0101199	0.991926	1
appbp2	ENSDARG00000007566	1317.33	-0.00415532	0.388783	-0.010688	0.991472	1
si:ch73-361h17.1	ENSDARG00000095963	2.5034	-0.00416665	1.28769	-0.00323575	0.997418	NA
nkrf	ENSDARG00000100536	766.928	-0.00432165	0.251661	-0.0171725	0.986299	1
cwc25	ENSDARG00000003382	787.149	-0.00440322	0.251325	-0.01752	0.986022	1
ube2ka	ENSDARG00000089055	646.481	-0.00440784	0.265697	-0.0165897	0.986764	1
ndufa9a	ENSDARG00000070723	3247.17	-0.00444058	0.46789	-0.00949063	NA	NA
pik3c2b	ENSDARG00000086927	419.177	-0.00447218	0.475821	-0.00939887	0.992501	1
cops2	ENSDARG00000004785	764.173	-0.00451101	0.285618	-0.0157939	0.987399	1
actr2b	ENSDARG00000070076	293.353	-0.00459247	0.288141	-0.0159383	0.987284	1
sppl3	ENSDARG00000025220	701.143	-0.00469469	0.433995	-0.0108174	0.991369	1
usf1l	ENSDARG00000014463	1256.76	-0.00474392	0.188034	-0.025229	0.979872	1
sec16b	ENSDARG00000099554	86.9477	-0.00486595	0.665785	-0.00730859	0.994169	1
cluha	ENSDARG00000030913	1012.08	-0.00492556	0.402067	-0.0122506	0.990226	1
ENSDARG00000114425	ENSDARG00000114425	583.084	-0.0049277	0.363267	-0.013565	0.989177	1
ighmbp2	ENSDARG00000069274	62.3599	-0.004959	0.805546	-0.00615608	0.995088	1
hoxa9a	ENSDARG00000105013	17.3781	-0.00497492	0.631071	-0.0078833	0.99371	1
yme1l1a	ENSDARG00000075192	703.958	-0.00499061	0.270817	-0.018428	0.985297	1
znf644a	ENSDARG00000101361	143.684	-0.00504634	0.494405	-0.0102069	0.991856	1
uba3	ENSDARG00000057987	1385.06	-0.00506353	0.173211	-0.0292332	0.976679	1
mms22l	ENSDARG00000074691	367.592	-0.00507544	0.552065	-0.00919355	0.992665	1
dao.2	ENSDARG00000035603	22.2493	-0.00510903	1.05467	-0.00484419	0.996135	1
ENSDARG00000105592	ENSDARG00000105592	162.887	-0.00512163	0.473225	-0.0108228	0.991365	1
gpr155b	ENSDARG00000071086	20.4623	-0.00512536	1.10535	-0.00463688	0.9963	1
si:ch211-214p13.3	ENSDARG00000087403	211.445	-0.0051284	0.675431	-0.00759279	0.993942	1
ets2	ENSDARG00000103980	16206.9	-0.00518265	0.459606	-0.0112763	0.991003	1
ino80c	ENSDARG00000055719	619.799	-0.00518455	0.339263	-0.0152818	0.987807	1
ENSDARG00000104567	ENSDARG00000104567	706.213	-0.00526468	0.520897	-0.0101069	0.991936	1
fam136a	ENSDARG00000098401	212.868	-0.00530947	0.564019	-0.00941364	0.992489	1
LOC571912	ENSDARG00000044072	189.144	-0.0053475	0.389666	-0.0137233	0.989051	1
psmb6	ENSDARG00000002240	4364.49	-0.00535452	0.445609	-0.0120162	0.990413	1
tacc1	ENSDARG00000073753	565.18	-0.00536394	0.532639	-0.0100705	0.991965	1
sec11a	ENSDARG00000008936	1944.36	-0.00537004	0.284064	-0.0189043	0.984917	1
zgc:194281	ENSDARG00000093498	40.5162	-0.00552182	0.516766	-0.0106853	0.991475	1
elovl5	ENSDARG00000004979	417.902	-0.00571145	0.309799	-0.018436	0.985291	1
ENSDARG00000104505	ENSDARG00000104505	160.992	-0.00574901	0.593755	-0.00968246	0.992275	1
NA	ENSDARG00000105162	122.975	-0.00576289	0.669624	-0.00860615	0.993133	1
adprm	ENSDARG00000026090	635.35	-0.0058278	0.390138	-0.0149378	0.988082	1
mir457b	ENSDARG00000081375	5.84065	-0.00583016	1.11583	-0.00522495	0.995831	1
zgc:92594	ENSDARG00000089517	96.3776	-0.00585163	0.422208	-0.0138596	0.988942	1
msna	ENSDARG00000058128	6924.8	-0.00594584	0.196749	-0.0302204	0.975891	1
tox4a	ENSDARG00000002031	456.914	-0.00597146	0.305104	-0.0195719	0.984385	1
tcf3b	ENSDARG00000099999	696.63	-0.00597891	0.302916	-0.0197378	0.984253	1
brinp2	ENSDARG00000014302	19.3945	-0.00599032	1.19632	-0.00500727	0.996005	1
atf5b	ENSDARG00000077785	2438.19	-0.0060281	0.384243	-0.0156882	0.987483	1
LOC100535692	ENSDARG00000095324	5.39293	-0.00605027	0.837046	-0.00722812	0.994233	1
NA	ENSDARG00000096250	49.7803	-0.00606548	0.701501	-0.00864643	0.993101	1
ENSDARG00000102600	ENSDARG00000102600	10.6757	-0.00611885	0.955184	-0.00640593	0.994889	1
emsy	ENSDARG00000059059	554.423	-0.00612011	0.405954	-0.0150759	0.987972	1
tyrp1b	ENSDARG00000056151	16687.3	-0.00627324	0.549574	-0.0114147	0.990893	1
NA	ENSDARG00000099432	10.4843	-0.00630704	0.718421	-0.00877902	0.992995	1
si:ch211-266d19.4	ENSDARG00000012642	170.999	-0.00639572	0.602337	-0.0106182	0.991528	1
si:ch211-210c8.7	ENSDARG00000092856	827.733	-0.00658776	0.173872	-0.0378886	0.969777	1
znf1085	ENSDARG00000073915	12.9234	-0.00662488	0.733776	-0.00902849	0.992796	1
slc27a2b	ENSDARG00000100731	132.348	-0.00664223	0.545403	-0.0121786	0.990283	1
lsm3	ENSDARG00000089663	1588.59	-0.00671102	0.354523	-0.0189297	0.984897	1
NA	ENSDARG00000098432	169.555	-0.00673533	0.340116	-0.0198031	0.9842	1
atf6	ENSDARG00000012656	1344.7	-0.00677825	0.318747	-0.0212653	0.983034	1
si:ch73-380l3.2	ENSDARG00000077745	85.0955	-0.00688004	0.667989	-0.0102996	0.991782	1
ppp2r5d	ENSDARG00000014428	1604.46	-0.00704901	0.21613	-0.0326147	0.973982	1
NA	ENSDARG00000099001	6.30151	-0.00714103	1.00271	-0.00712175	0.994318	1
pold3	ENSDARG00000076169	296.908	-0.00725548	0.278045	-0.0260946	0.979182	1
ENSDARG00000105816	ENSDARG00000105816	25.5643	-0.00726155	0.815697	-0.00890226	0.992897	1
arl14ep	ENSDARG00000001210	564.369	-0.00726773	0.397666	-0.018276	0.985419	1
thap3	ENSDARG00000041080	64.2963	-0.00727943	0.864543	-0.00841998	0.993282	1
polr3f	ENSDARG00000012572	404.337	-0.00731498	0.332901	-0.0219734	0.982469	1
hpcal1	ENSDARG00000022763	89.5409	-0.00732513	0.57136	-0.0128205	0.989771	1
ENSDARG00000115872	ENSDARG00000115872	32.4302	-0.00733689	0.577567	-0.0127031	0.989865	1
NA	ENSDARG00000095351	497.324	-0.00741164	0.434463	-0.0170593	0.986389	1
wdr48b	ENSDARG00000038543	343.012	-0.00743692	0.28858	-0.0257707	0.97944	1
nbn	ENSDARG00000040303	207.127	-0.00745616	0.292446	-0.0254958	0.979659	1
cyp20a1	ENSDARG00000006040	2293.67	-0.00753225	0.198965	-0.0378572	0.969802	1
si:dkey-42i9.6	ENSDARG00000013681	10850.5	-0.00753727	0.185134	-0.0407125	0.967525	1
lss	ENSDARG00000061274	791.241	-0.00759522	0.832127	-0.00912748	0.992717	1
si:ch211-105c13.3	ENSDARG00000089441	2848.94	-0.0076453	0.485544	-0.0157458	0.987437	1
nup85	ENSDARG00000098679	775.726	-0.00770026	0.497616	-0.0154743	0.987654	1
slc44a2	ENSDARG00000037059	4220.21	-0.00780161	0.403821	-0.0193195	0.984586	1
ptk7a	ENSDARG00000011863	733.486	-0.00780806	0.377575	-0.0206795	0.983501	1
si:ch73-100l22.3	ENSDARG00000101309	471.945	-0.0078386	0.365829	-0.021427	0.982905	1
bnip2	ENSDARG00000013397	670.417	-0.00793145	0.282348	-0.028091	0.97759	1
si:dkey-28d5.14	ENSDARG00000077136	27.4553	-0.00794267	0.539317	-0.0147273	0.98825	1
tub	ENSDARG00000062165	15.8288	-0.00796652	1.13769	-0.00700236	0.994413	1
u2af2a	ENSDARG00000012505	1289.11	-0.0080428	0.193231	-0.0416226	0.9668	1
meig1	ENSDARG00000045705	210.573	-0.00806724	0.420576	-0.0191814	0.984696	1
hook1	ENSDARG00000042946	36.371	-0.00807947	0.709546	-0.0113868	0.990915	1
gmppaa	ENSDARG00000024112	300.905	-0.00812073	0.331599	-0.0244896	0.980462	1
arhgef39	ENSDARG00000013476	83.8781	-0.00812558	0.730523	-0.011123	0.991125	1
cflara	ENSDARG00000055966	843.835	-0.00816736	0.267528	-0.030529	0.975645	1
traf4b	ENSDARG00000038964	80.4838	-0.00836376	0.777213	-0.0107612	0.991414	1
mtmr10	ENSDARG00000010601	309.562	-0.00844112	0.3469	-0.024333	0.980587	1
vps52	ENSDARG00000099258	313.305	-0.00848102	0.306079	-0.0277086	0.977895	1
si:ch211-216l23.2	ENSDARG00000069122	768.081	-0.00855949	0.357557	-0.0239388	0.980901	1
uhrf1	ENSDARG00000103409	389.195	-0.00867605	0.440854	-0.0196801	0.984299	1
tomm7	ENSDARG00000067717	703.609	-0.00875644	0.45414	-0.0192813	0.984617	1
asb1	ENSDARG00000026635	52.4942	-0.00891992	0.748027	-0.0119246	0.990486	1
creb5a	ENSDARG00000099002	383.162	-0.00894906	0.361128	-0.0247809	0.98023	1
znf207a	ENSDARG00000015538	1490.89	-0.00908064	0.433697	-0.0209378	0.983295	1
si:ch73-166o21.1	ENSDARG00000016674	43.3222	-0.00910622	0.807956	-0.0112707	0.991007	1
arl6	ENSDARG00000032056	255.895	-0.00914063	0.408849	-0.022357	0.982163	1
prkar1aa	ENSDARG00000076128	5128.71	-0.00914408	0.4004	-0.0228373	0.98178	1
NA	ENSDARG00000095921	5837.63	-0.00914911	0.512007	-0.0178691	0.985743	1
si:dkey-221l4.11	ENSDARG00000089553	2.63052	-0.00917606	1.19071	-0.00770635	0.993851	NA
NA	ENSDARG00000012699	449.886	-0.00921766	0.296063	-0.0311341	0.975163	1
slc35b3	ENSDARG00000045437	596.353	-0.00934319	0.222378	-0.0420149	0.966487	1
acadm	ENSDARG00000038900	4484.48	-0.00950853	0.139623	-0.0681016	0.945705	1
wu:fk65c09	ENSDARG00000069046	4746.59	-0.00956125	0.822858	-0.0116196	0.990729	1
neu1	ENSDARG00000008832	625.282	-0.00965685	0.265661	-0.0363502	0.971003	1
ENSDARG00000108997	ENSDARG00000108997	2.96749	-0.00969771	1.08286	-0.00895561	0.992855	NA
ENSDARG00000107177	ENSDARG00000107177	4.18477	-0.00976025	0.867552	-0.0112503	0.991024	1
rabep1	ENSDARG00000059600	260.121	-0.00990488	0.774365	-0.012791	0.989795	1
ptpn6	ENSDARG00000089043	1411.98	-0.0100644	0.519073	-0.0193892	0.984531	1
esco1	ENSDARG00000077057	223.068	-0.0101641	0.380587	-0.0267064	0.978694	1
zufsp	ENSDARG00000059983	193.836	-0.0101733	0.437682	-0.0232436	0.981456	1
si:ch73-386h18.1	ENSDARG00000073944	93.0338	-0.0101741	0.440511	-0.0230962	0.981574	1
sf1	ENSDARG00000008188	4994.58	-0.010234	0.375482	-0.0272557	0.978256	1
arhgef10	ENSDARG00000077788	233.623	-0.0102499	0.493481	-0.0207706	0.983429	1
bco1l	ENSDARG00000103659	66.2583	-0.0102571	0.873218	-0.0117463	0.990628	1
lrrc8aa	ENSDARG00000032188	903.046	-0.0104321	0.287558	-0.0362783	0.97106	1
edem2	ENSDARG00000028448	820.369	-0.0106152	0.471961	-0.0224917	0.982056	1
dpf1	ENSDARG00000099927	73.3879	-0.0106232	0.539712	-0.0196831	0.984296	1
parp4	ENSDARG00000069934	1205.02	-0.0106344	0.286413	-0.0371297	0.970382	1
si:ch211-266o15.1	ENSDARG00000057681	560.608	-0.0106569	0.262403	-0.0406127	0.967605	1
rbbp6	ENSDARG00000037919	2017.89	-0.0106572	0.210791	-0.0505582	0.959678	1
gla	ENSDARG00000036155	50.2289	-0.0107202	0.900782	-0.011901	0.990505	1
zgc:103586	ENSDARG00000036426	11.3079	-0.010777	1.01759	-0.0105907	0.99155	1
si:dkey-31c13.1	ENSDARG00000104058	116.032	-0.0107816	0.327568	-0.0329143	0.973743	1
sdhc	ENSDARG00000038608	2665.93	-0.0107921	0.335267	-0.0321895	0.974321	1
hsd3b7	ENSDARG00000036966	25533.3	-0.0108177	0.472621	-0.0228887	0.981739	1
wdr33	ENSDARG00000018272	2187.51	-0.0108447	0.16415	-0.0660658	0.947325	1
otud5a	ENSDARG00000059006	1032.97	-0.0108868	0.255786	-0.0425623	0.96605	1
ENSDARG00000115335	ENSDARG00000115335	194.713	-0.0109709	0.366072	-0.0299692	0.976092	1
socs9	ENSDARG00000101985	250.298	-0.0110081	0.462485	-0.0238021	0.98101	1
ENSDARG00000108294	ENSDARG00000108294	1.14718	-0.0110116	1.23445	-0.00892022	0.992883	NA
fbxo28	ENSDARG00000027159	181.583	-0.0110591	0.512738	-0.0215687	0.982792	1
hspbap1	ENSDARG00000033771	134.949	-0.0112207	0.696786	-0.0161034	0.987152	1
morc3a	ENSDARG00000056679	356.3	-0.0112297	0.354506	-0.0316769	0.97473	1
NA	ENSDARG00000085485	9.47017	-0.0112704	0.86143	-0.0130833	0.989561	1
NA	ENSDARG00000095133	9.09334	-0.0112765	0.629406	-0.017916	0.985706	1
slc35d1a	ENSDARG00000011973	430.473	-0.0114334	0.497193	-0.0229958	0.981654	1
ndufc2	ENSDARG00000102115	1489.61	-0.0114784	0.441672	-0.0259886	0.979266	1
tmem141	ENSDARG00000101963	232.191	-0.0115317	0.316182	-0.0364717	0.970906	1
esyt2b	ENSDARG00000078964	96.9635	-0.0116336	0.856113	-0.0135888	0.989158	1
prpsap2	ENSDARG00000019326	1386.08	-0.011656	0.202056	-0.0576868	0.953998	1
sart3	ENSDARG00000008032	953.233	-0.011721	0.282283	-0.041522	0.96688	1
hif1ab	ENSDARG00000034293	10445.2	-0.0117353	0.308762	-0.0380074	0.969682	1
mir92a-2	ENSDARG00000082154	1.87711	-0.0117557	1.29334	-0.00908943	0.992748	NA
si:dkeyp-110e4.6	ENSDARG00000061845	775.267	-0.0117598	0.326046	-0.0360679	0.971228	1
dffa	ENSDARG00000055770	532.649	-0.011803	0.31522	-0.0374436	0.970131	1
si:dkey-266m15.6	ENSDARG00000078508	180.579	-0.0118127	0.483728	-0.0244202	0.980517	1
NA	ENSDARG00000099636	45.7063	-0.011842	0.613861	-0.0192909	0.984609	1
acsl1b	ENSDARG00000003854	734.158	-0.0119348	0.243257	-0.0490625	0.960869	1
exosc7	ENSDARG00000100060	1023.26	-0.0119447	0.41546	-0.0287506	0.977064	1
ociad2	ENSDARG00000052336	351.654	-0.0119559	0.649059	-0.0184204	0.985303	1
frrs1b	ENSDARG00000077605	447.369	-0.0119961	0.233796	-0.0513102	0.959078	1
zhx2a	ENSDARG00000055162	1950.52	-0.0121004	0.321771	-0.0376056	0.970002	1
LOC793364	ENSDARG00000060248	620.022	-0.0121338	0.772496	-0.0157072	0.987468	1
tfdp1b	ENSDARG00000016304	925.15	-0.0121454	0.396864	-0.0306034	0.975586	1
kcna6a	ENSDARG00000046014	2.04821	-0.0121641	1.20162	-0.0101231	0.991923	NA
ptafr	ENSDARG00000042370	35.223	-0.0122823	0.775184	-0.0158444	0.987359	1
si:ch73-389b16.1	ENSDARG00000101586	17414.6	-0.0123625	0.388667	-0.0318074	0.974626	1
kpna5	ENSDARG00000042030	1306.93	-0.0123777	0.178893	-0.0691903	0.944838	1
mrpl45	ENSDARG00000044942	992.837	-0.012389	0.298715	-0.0414744	0.966918	1
dixdc1b	ENSDARG00000056267	451.162	-0.0123908	0.393309	-0.031504	0.974868	1
si:ch73-362m14.2	ENSDARG00000090164	1.73745	-0.0124249	1.17207	-0.0106007	0.991542	NA
arpc1b	ENSDARG00000027063	11112.5	-0.0124505	0.329361	-0.0378021	0.969845	1
tmbim4	ENSDARG00000014361	1707.38	-0.0124542	0.194913	-0.0638963	0.949053	1
smarca1	ENSDARG00000012776	777.19	-0.0124797	0.320346	-0.0389571	0.968925	1
cbll1	ENSDARG00000015222	317.995	-0.012553	0.500264	-0.0250928	0.979981	1
galr2b	ENSDARG00000105113	16.9226	-0.0125845	1.21921	-0.0103218	0.991765	1
ENSDARG00000112052	ENSDARG00000112052	7.15101	-0.0126135	1.04771	-0.0120391	0.990394	1
dync1li1	ENSDARG00000098317	635.028	-0.0126324	0.275238	-0.0458962	0.963393	1
cars	ENSDARG00000036164	693.773	-0.0126694	0.336315	-0.0376711	0.96995	1
icmt	ENSDARG00000020241	708.045	-0.0127276	0.226654	-0.0561542	0.955219	1
ufsp2	ENSDARG00000056369	883.422	-0.0127426	0.236113	-0.053968	0.956961	1
ppp3ca	ENSDARG00000004988	94.9105	-0.0127774	0.792881	-0.0161152	0.987142	1
ENSDARG00000111902	ENSDARG00000111902	276.515	-0.012835	0.805139	-0.0159414	0.987281	1
znf536	ENSDARG00000103648	199.739	-0.0128463	0.512745	-0.0250539	0.980012	1
rwdd2b	ENSDARG00000055426	281.516	-0.0128618	0.366782	-0.0350665	0.972027	1
ddx11	ENSDARG00000011072	124.869	-0.0129088	0.678972	-0.0190123	0.984831	1
si:dkeyp-118h9.7	ENSDARG00000098204	1197.93	-0.0129224	0.491558	-0.0262886	0.979027	1
rhbdd2	ENSDARG00000092463	99.853	-0.012955	0.67296	-0.0192508	0.984641	1
nabp1a	ENSDARG00000004692	1274.19	-0.0129644	0.34034	-0.0380926	0.969614	1
cc2d2a	ENSDARG00000090971	311.819	-0.0130636	0.403304	-0.0323913	0.97416	1
arhgap23a	ENSDARG00000052950	1444.78	-0.0131096	0.221172	-0.0592734	0.952734	1
cyp3c4	ENSDARG00000070021	8.53339	-0.0131378	1.06706	-0.0123121	0.990177	1
cenpw	ENSDARG00000092136	86.0692	-0.0131678	0.365435	-0.0360333	0.971256	1
ENSDARG00000115766	ENSDARG00000115766	1.3707	-0.0131935	1.29308	-0.0102032	0.991859	NA
wdr91	ENSDARG00000015153	480.193	-0.0132676	0.331382	-0.0400371	0.968064	1
akt3b	ENSDARG00000087205	117.335	-0.0132797	0.668036	-0.0198788	0.98414	1
zgc:153157	ENSDARG00000070423	27.2281	-0.0133522	0.778607	-0.0171488	0.986318	1
rftn2	ENSDARG00000056078	475.296	-0.01344	0.422125	-0.0318389	0.974601	1
ltb4r2b	ENSDARG00000054170	248.061	-0.0135172	0.668824	-0.0202104	0.983876	1
mtif2	ENSDARG00000063213	163.669	-0.0136268	0.402275	-0.0338744	0.972977	1
srp54	ENSDARG00000098367	1603.9	-0.0137479	0.22488	-0.0611341	0.951252	1
hbl2	ENSDARG00000094681	14.7621	-0.0137891	0.952805	-0.0144721	0.988453	1
lhfpl5a	ENSDARG00000045023	6.86524	-0.0137913	1.15796	-0.0119099	0.990497	1
gna11b	ENSDARG00000053326	535.811	-0.0138261	0.370034	-0.0373644	0.970194	1
neflb	ENSDARG00000012426	14.9798	-0.0138301	0.93348	-0.0148156	0.988179	1
pbx4	ENSDARG00000052150	1314.74	-0.0138535	0.240744	-0.0575443	0.954112	1
tmem82	ENSDARG00000097606	9.18577	-0.0139254	0.85183	-0.0163476	0.986957	1
ENSDARG00000115830	ENSDARG00000115830	5.51564	-0.013961	1.17613	-0.0118702	0.990529	1
ENSDARG00000105095	ENSDARG00000105095	7.85419	-0.0141071	0.620247	-0.0227442	0.981854	1
necap2	ENSDARG00000046002	4412.43	-0.0141301	0.528973	-0.0267124	NA	NA
arfgap3	ENSDARG00000078520	619.404	-0.0142922	0.501823	-0.0284806	0.977279	1
tfap2e	ENSDARG00000008861	3260.2	-0.0143329	0.730025	-0.0196335	0.984336	1
lonrf1l	ENSDARG00000078567	1980.05	-0.0144274	0.314158	-0.0459241	0.963371	1
eftud2	ENSDARG00000012261	2530.42	-0.0144628	0.331803	-0.0435885	0.965232	1
mrpl14	ENSDARG00000068886	466.356	-0.0145203	0.388509	-0.0373744	0.970186	1
sh3bp2	ENSDARG00000021982	65.1263	-0.014596	0.655654	-0.0222617	0.982239	1
si:ch211-121a2.2	ENSDARG00000039682	8.51715	-0.0146085	1.00841	-0.0144867	0.988442	1
si:ch211-165b19.8	ENSDARG00000093990	44.0416	-0.0146134	0.942997	-0.0154967	0.987636	1
si:ch211-197g15.9	ENSDARG00000002293	253.706	-0.0147728	0.629022	-0.0234853	0.981263	1
ddx59	ENSDARG00000022177	142.668	-0.0147859	0.354537	-0.0417047	0.966734	1
fuca1.2	ENSDARG00000035879	518.436	-0.0147994	0.328607	-0.0450368	0.964078	1
si:ch211-265m20.8	ENSDARG00000093535	350.323	-0.014823	0.48332	-0.0306691	0.975533	1
unc45a	ENSDARG00000103643	387.285	-0.0148735	0.408909	-0.0363736	0.970984	1
twf1b	ENSDARG00000011661	209.668	-0.0149364	0.460183	-0.0324576	0.974107	1
kdelr2a	ENSDARG00000005254	4641.01	-0.0149556	0.283279	-0.0527947	0.957896	1
slc25a25b	ENSDARG00000035468	205.437	-0.0150018	0.459895	-0.0326199	0.973978	1
cog1	ENSDARG00000105131	641.331	-0.0150488	0.318527	-0.047245	0.962318	1
med24	ENSDARG00000099431	1068.99	-0.0150909	0.242185	-0.0623114	0.950315	1
cdc40	ENSDARG00000041226	970.066	-0.0151244	0.267303	-0.0565814	0.954879	1
NA	ENSDARG00000092471	9.75604	-0.0151294	0.880895	-0.0171751	0.986297	1
cox20	ENSDARG00000099997	432.604	-0.0151613	0.380073	-0.0398906	0.96818	1
mrpl24	ENSDARG00000019222	752.059	-0.0151976	0.303774	-0.0500294	0.960099	1
stk25b	ENSDARG00000039022	577.023	-0.0152089	0.309277	-0.0491756	0.960779	1
arl13b	ENSDARG00000012763	301.177	-0.0152104	0.354185	-0.0429447	0.965746	1
atpaf1	ENSDARG00000042799	541.062	-0.0152693	0.256005	-0.0596445	0.952439	1
NA	ENSDARG00000097689	29.5865	-0.0154407	0.73833	-0.020913	0.983315	1
zer1	ENSDARG00000105123	1290.6	-0.0154787	0.459343	-0.0336976	0.973118	1
prkaa1	ENSDARG00000060596	958.089	-0.0155498	0.263674	-0.0589736	0.952973	1
ENSDARG00000113433	ENSDARG00000113433	68.2838	-0.0155511	0.672164	-0.0231359	0.981542	1
si:ch73-299h12.6	ENSDARG00000101319	143.339	-0.0155841	0.30628	-0.0508817	0.95942	1
zgc:63568	ENSDARG00000087262	159.501	-0.0155928	0.374735	-0.0416101	0.966809	1
raf1b	ENSDARG00000059406	369.262	-0.0155948	0.523026	-0.0298164	0.976213	1
ndufa7	ENSDARG00000036684	951.715	-0.0156303	0.488229	-0.0320142	0.974461	1
pgap3	ENSDARG00000057531	62.1534	-0.0156482	0.780208	-0.0200565	0.983998	1
si:ch73-59f11.3	ENSDARG00000102856	44.6651	-0.0156758	0.686364	-0.0228389	0.981779	1
cbx3a	ENSDARG00000003860	3374.83	-0.0157404	0.246394	-0.0638828	0.949064	1
atp5o	ENSDARG00000001788	12100.7	-0.0158083	0.403007	-0.0392258	0.96871	1
NA	ENSDARG00000098609	12.4476	-0.0158849	0.781831	-0.0203175	0.98379	1
tle3b	ENSDARG00000069006	1188.16	-0.0158971	0.251846	-0.0631221	0.949669	1
sec14l7	ENSDARG00000099633	4.92815	-0.0159712	1.2912	-0.0123693	0.990131	1
pgbd4	ENSDARG00000079328	29.4624	-0.0160037	0.81691	-0.0195905	0.98437	1
rtca	ENSDARG00000002215	2385.94	-0.0160389	0.201144	-0.0797381	0.936446	1
mnd1	ENSDARG00000074451	121.32	-0.0160505	0.620372	-0.0258723	0.979359	1
clip2	ENSDARG00000059596	375.141	-0.0160523	0.390873	-0.0410677	0.967242	1
trpa1a	ENSDARG00000016699	149.113	-0.0160719	0.389804	-0.0412307	0.967112	1
mrpl43	ENSDARG00000076334	273.397	-0.0160901	0.35023	-0.0459414	0.963357	1
ENSDARG00000117812	ENSDARG00000117812	25.5116	-0.0161311	0.780696	-0.0206624	0.983515	1
josd2	ENSDARG00000057626	451.672	-0.0161515	0.290815	-0.0555385	0.955709	1
dpy30	ENSDARG00000004427	674.783	-0.0161517	0.321643	-0.0502164	0.95995	1
phc1	ENSDARG00000002971	225.068	-0.016177	0.390596	-0.0414161	0.966964	1
fam114a2	ENSDARG00000079508	347.531	-0.0161781	0.249922	-0.0647324	0.948387	1
NA	ENSDARG00000090551	22.4978	-0.0163492	0.791282	-0.0206616	0.983516	1
pigrl2.3	ENSDARG00000099599	96.586	-0.0163902	0.7432	-0.0220535	0.982405	1
zgc:66484	ENSDARG00000030478	134.493	-0.0165392	0.424203	-0.0389889	0.968899	1
tusc3	ENSDARG00000078854	431.085	-0.0165451	0.431659	-0.038329	0.969425	1
poll	ENSDARG00000039613	248.54	-0.0166257	0.380268	-0.0437209	0.965127	1
NA	ENSDARG00000102071	11.0519	-0.016645	1.01355	-0.0164226	0.986897	1
ccnd1	ENSDARG00000101637	481.811	-0.0167534	0.239937	-0.0698241	0.944334	1
apbb1ip	ENSDARG00000016505	464.883	-0.0168284	0.290209	-0.0579871	0.953759	1
si:dkey-90l23.1	ENSDARG00000092057	164.123	-0.0168781	0.620154	-0.027216	0.978287	1
hs2st1b	ENSDARG00000062008	167.215	-0.016893	0.490338	-0.0344518	0.972517	1
ano3	ENSDARG00000058015	8.55657	-0.0170282	1.082	-0.0157378	0.987444	1
NA	ENSDARG00000102873	5.42128	-0.0170857	0.889018	-0.0192187	0.984667	1
ENSDARG00000117276	ENSDARG00000117276	26.7603	-0.0170905	0.876654	-0.0194951	0.984446	1
cnnm2b	ENSDARG00000078733	23.562	-0.0171276	0.825733	-0.0207423	0.983451	1
ctage5	ENSDARG00000099973	663.127	-0.017273	0.257938	-0.0669658	0.946609	1
zgc:112023	ENSDARG00000103253	305.836	-0.0173652	0.503954	-0.0344579	0.972512	1
pus3	ENSDARG00000028976	218.708	-0.01738	0.446563	-0.0389195	0.968955	1
bxdc2	ENSDARG00000098935	1748.2	-0.0173988	0.44794	-0.0388419	0.969016	1
epc1a	ENSDARG00000101579	453.475	-0.0174035	0.396447	-0.0438988	0.964985	1
nat16	ENSDARG00000086222	3.98129	-0.0175892	1.20719	-0.0145704	0.988375	1
prnpb	ENSDARG00000044048	4439.24	-0.0175942	0.393576	-0.0447035	0.964344	1
phf13	ENSDARG00000102023	71.3127	-0.017607	0.373603	-0.0471277	0.962411	1
cyp26b1	ENSDARG00000077121	1827.02	-0.0176834	0.49025	-0.0360702	0.971226	1
fam219ab	ENSDARG00000013813	52.178	-0.017694	0.482819	-0.0366473	0.970766	1
ndufa11	ENSDARG00000042777	3668.96	-0.0177579	0.469238	-0.0378442	0.969812	1
si:dkey-112g5.12	ENSDARG00000092094	5.89956	-0.0177647	0.874546	-0.020313	0.983794	1
dpagt1	ENSDARG00000061061	291.616	-0.0177726	0.319599	-0.0556091	0.955653	1
pcyt1bb	ENSDARG00000104207	2.38017	-0.0178638	1.29212	-0.0138252	0.988969	NA
acaa1	ENSDARG00000004687	614.181	-0.0178832	0.275748	-0.0648536	0.948291	1
crebl2	ENSDARG00000104049	845.038	-0.0178872	0.263654	-0.0678435	0.94591	1
sar1ab	ENSDARG00000033320	243.74	-0.0179167	0.503471	-0.0355863	0.971612	1
tpi1b	ENSDARG00000040988	6259.07	-0.0180642	0.207534	-0.0870421	0.930638	1
trmt10a	ENSDARG00000036678	124.741	-0.0180716	0.375175	-0.0481685	0.961582	1
cactin	ENSDARG00000059866	358.246	-0.0180879	0.252136	-0.0717385	0.94281	1
dlg1	ENSDARG00000009677	1000.11	-0.0181676	0.263508	-0.0689452	0.945033	1
furina	ENSDARG00000062909	1096.36	-0.0181824	0.317381	-0.0572888	0.954315	1
NA	ENSDARG00000092946	1.28189	-0.0181878	1.16923	-0.0155554	0.987589	NA
nudcd1	ENSDARG00000036158	884.599	-0.0182213	0.312997	-0.0582153	0.953577	1
rpn1	ENSDARG00000059323	5909.43	-0.0182343	0.445512	-0.0409289	0.967353	1
jph3	ENSDARG00000102204	12.6485	-0.0182362	0.84205	-0.0216568	0.982722	1
rps6kal	ENSDARG00000037574	880.636	-0.0182411	0.298983	-0.0610106	0.951351	1
l3mbtl2	ENSDARG00000056079	249.083	-0.0183363	0.440817	-0.0415962	0.966821	1
pdhx	ENSDARG00000051756	2479.6	-0.018356	0.514164	-0.0357008	NA	NA
chchd3b	ENSDARG00000034933	69.6293	-0.0184433	0.624085	-0.0295525	0.976424	1
dnajc16	ENSDARG00000059699	46.1983	-0.018471	0.937474	-0.0197029	0.98428	1
ube2ib	ENSDARG00000007438	4597.07	-0.0184831	0.38672	-0.0477945	0.96188	1
oaz2b	ENSDARG00000059815	47.4664	-0.0184932	0.666995	-0.0277262	0.977881	1
gpn3	ENSDARG00000069525	330.035	-0.018524	0.316034	-0.0586141	0.953259	1
fra10ac1	ENSDARG00000102615	129.511	-0.0186184	0.464507	-0.0400819	0.968028	1
si:ch73-308m11.1	ENSDARG00000039752	33.5121	-0.0186449	1.04258	-0.0178835	0.985732	1
trmt10b	ENSDARG00000060176	68.0824	-0.0187498	0.380351	-0.0492962	0.960683	1
tra2a	ENSDARG00000007863	1881.57	-0.0188038	0.339972	-0.0553097	0.955892	1
ENSDARG00000111848	ENSDARG00000111848	10.19	-0.0188468	0.73358	-0.0256915	0.979503	1
si:ch211-243j20.2	ENSDARG00000033916	442.67	-0.0188936	0.449842	-0.0420006	0.966498	1
pacsin2	ENSDARG00000078014	2713.1	-0.0190044	0.436462	-0.0435419	0.96527	1
kin	ENSDARG00000045515	215.119	-0.0190059	0.365186	-0.0520444	0.958493	1
atp6v0a1a	ENSDARG00000020847	2236.65	-0.0190088	0.257856	-0.0737188	0.941234	1
ech1	ENSDARG00000012915	792.761	-0.0190436	0.236941	-0.0803724	0.935941	1
tfap2a	ENSDARG00000059279	3408.23	-0.0190791	0.243213	-0.0784461	0.937473	1
fbxo11b	ENSDARG00000061631	848.729	-0.0190797	0.448278	-0.0425621	0.966051	1
arhgef12b	ENSDARG00000100913	978.971	-0.0191026	0.296124	-0.0645086	0.948565	1
si:ch211-233f16.1	ENSDARG00000077920	1.27952	-0.0191612	1.23816	-0.0154755	0.987653	NA
rnf26	ENSDARG00000074074	251.763	-0.0192198	0.295233	-0.0651005	0.948094	1
sall4	ENSDARG00000044485	19.7603	-0.0192839	0.98486	-0.0195803	0.984378	1
LOC556764	ENSDARG00000010873	1543.79	-0.0192851	0.32591	-0.059173	0.952814	1
osbpl8	ENSDARG00000039724	123.104	-0.0193391	0.554351	-0.034886	0.972171	1
NA	ENSDARG00000101916	34.2668	-0.0193537	0.479808	-0.0403364	0.967825	1
wtap	ENSDARG00000042642	1760.18	-0.0193659	0.244129	-0.0793264	0.936773	1
ENSDARG00000108441	ENSDARG00000108441	252.195	-0.0194246	0.44057	-0.0440898	0.964833	1
NA	ENSDARG00000082534	4.44414	-0.0194561	1.10938	-0.0175378	0.986008	1
fscn1a	ENSDARG00000059680	10078.1	-0.0196231	0.236682	-0.0829092	0.933924	1
lrig2	ENSDARG00000078561	341.598	-0.0196246	0.329085	-0.0596339	0.952447	1
si:ch211-194k22.8	ENSDARG00000096711	1297.51	-0.0197095	0.286719	-0.0687415	0.945195	1
wrap73	ENSDARG00000009557	338.89	-0.0197622	0.339316	-0.0582412	0.953557	1
ccnc	ENSDARG00000009607	976.418	-0.0198254	0.44783	-0.04427	0.964689	1
ndufab1b	ENSDARG00000014915	3896.25	-0.0198474	0.461858	-0.0429729	0.965723	1
phf23a	ENSDARG00000030887	444.889	-0.0198875	0.28809	-0.0690324	0.944964	1
zgc:77041	ENSDARG00000068291	741.469	-0.0198909	0.327649	-0.060708	0.951592	1
si:ch211-197h24.6	ENSDARG00000091631	1417.94	-0.0199481	0.237565	-0.0839689	0.933081	1
lipt2	ENSDARG00000069852	163.945	-0.019998	0.343685	-0.0581872	0.9536	1
zgc:110712	ENSDARG00000019365	67.8485	-0.0200261	0.709367	-0.0282309	0.977478	1
sec23ip	ENSDARG00000061413	977.33	-0.0200727	0.31103	-0.0645361	0.948543	1
cnstb	ENSDARG00000042759	81.1869	-0.0201322	0.8041	-0.0250369	0.980025	1
mustn1a	ENSDARG00000054026	408.055	-0.0201473	0.413062	-0.0487756	0.961098	1
crlf3	ENSDARG00000070261	2956.13	-0.0201705	0.198356	-0.101689	0.919004	1
zgc:174906	ENSDARG00000075314	279.156	-0.0201787	0.61398	-0.0328654	0.973782	1
smad5	ENSDARG00000037238	2077.88	-0.0201829	0.38831	-0.0519761	0.958548	1
bhlhe40	ENSDARG00000004060	7944.37	-0.0202644	0.390374	-0.0519101	0.9586	1
gyg2	ENSDARG00000033380	56.6634	-0.0204183	0.5422	-0.0376582	0.96996	1
mon2	ENSDARG00000099798	767.092	-0.0204675	0.365847	-0.0559455	0.955385	1
tesca	ENSDARG00000028346	709.814	-0.0204884	0.409667	-0.0500123	0.960113	1
klhdc10	ENSDARG00000007764	307.405	-0.020564	0.43436	-0.0473433	0.96224	1
ndufb2	ENSDARG00000045490	3074.5	-0.0205955	0.412925	-0.0498769	0.96022	1
2020-03-08	ENSDARG00000062489	609.585	-0.020779	0.283787	-0.0732204	0.941631	1
ENSDARG00000115511	ENSDARG00000115511	227.538	-0.0208084	0.406111	-0.0512384	0.959136	1
gba	ENSDARG00000076058	565.919	-0.0208607	0.320766	-0.065034	0.948147	1
cnbpb	ENSDARG00000070922	5410.79	-0.0208611	0.264911	-0.0787475	0.937233	1
nfrkb	ENSDARG00000091512	347.002	-0.0208733	0.350517	-0.0595499	0.952514	1
desi1a	ENSDARG00000033140	1398.95	-0.0208965	0.342334	-0.0610413	0.951326	1
cfdp1	ENSDARG00000095086	234.611	-0.0209229	0.288077	-0.0726297	0.942101	1
supv3l1	ENSDARG00000077728	485.019	-0.0209718	0.456672	-0.0459231	0.963372	1
sumf2	ENSDARG00000069497	205.655	-0.0210044	0.307052	-0.0684065	0.945462	1
zmynd8	ENSDARG00000007601	177.21	-0.0210953	0.541437	-0.0389617	0.968921	1
snx8b	ENSDARG00000078057	12.8438	-0.0211238	1.26884	-0.0166481	0.986717	1
aldh2.1	ENSDARG00000089924	984.153	-0.0211453	0.329014	-0.0642687	0.948756	1
rb1cc1	ENSDARG00000076559	909.032	-0.0211454	0.408955	-0.0517059	0.958763	1
serhl	ENSDARG00000032340	780.751	-0.0213266	0.248936	-0.0856711	0.931728	1
NA	ENSDARG00000073673	204.332	-0.0213847	0.337954	-0.063277	0.949546	1
hn1b	ENSDARG00000099312	3954.9	-0.0214379	0.462941	-0.046308	0.963065	1
zgc:123297	ENSDARG00000056798	1.03772	-0.0214558	1.20047	-0.0178728	0.98574	NA
NA	ENSDARG00000099379	37.5657	-0.0214725	0.799252	-0.0268658	0.978567	1
tcta	ENSDARG00000044194	676.61	-0.0214954	0.265521	-0.0809555	0.935477	1
wu:fb13g09	ENSDARG00000076547	177.634	-0.0216147	0.555556	-0.0389064	0.968965	1
ehd1b	ENSDARG00000014793	3156	-0.021625	0.240814	-0.0897996	0.928446	1
NA	ENSDARG00000096978	24.6334	-0.0216314	0.486211	-0.0444897	0.964514	1
tbc1d20	ENSDARG00000032298	143.529	-0.0217386	0.339515	-0.0640285	0.948948	1
mych	ENSDARG00000077473	7469.98	-0.0219094	0.250013	-0.0876329	0.930168	1
otol1a	ENSDARG00000001771	5.70557	-0.0219112	1.27018	-0.0172504	0.986237	1
yy1a	ENSDARG00000042796	2337.01	-0.0219328	0.180571	-0.121464	0.903324	1
si:ch211-137a8.2	ENSDARG00000068926	37.8069	-0.0220232	0.955065	-0.0230594	0.981603	1
si:ch73-112j3.1	ENSDARG00000105292	13.5847	-0.022139	0.738205	-0.0299904	0.976075	1
dcp1b	ENSDARG00000045484	518.459	-0.022153	0.318707	-0.069509	0.944584	1
il12bb	ENSDARG00000054542	161.135	-0.0222778	0.67749	-0.0328828	0.973768	1
ENSDARG00000110153	ENSDARG00000110153	12.7703	-0.022381	0.620339	-0.0360787	0.97122	1
fktn	ENSDARG00000059437	356.494	-0.0224069	0.375631	-0.0596515	0.952433	1
irs1	ENSDARG00000054087	286.02	-0.0224405	0.455525	-0.049263	0.96071	1
laptm4b	ENSDARG00000035870	377.529	-0.0225456	0.302601	-0.0745058	0.940608	1
ppifb	ENSDARG00000052842	459.365	-0.0225626	0.321377	-0.0702059	0.94403	1
csrnp2	ENSDARG00000075972	208.499	-0.0226611	0.423666	-0.0534881	0.957343	1
smyd2a	ENSDARG00000055151	439.291	-0.0226757	0.344822	-0.0657607	0.947568	1
elof1	ENSDARG00000099453	2980.53	-0.0226784	0.151491	-0.149701	0.881001	1
rap2c	ENSDARG00000015649	5885.79	-0.0227237	0.23156	-0.0981329	0.921827	1
si:dkey-97o5.1	ENSDARG00000042120	230.634	-0.0227953	0.503719	-0.045254	0.963905	1
rab5b	ENSDARG00000016059	390.16	-0.022836	0.232555	-0.098196	0.921777	1
lingo3a	ENSDARG00000061970	7.11014	-0.0228716	1.10772	-0.0206475	0.983527	1
zbtb46	ENSDARG00000078191	102.509	-0.0228915	0.489354	-0.0467791	0.962689	1
ntng2a	ENSDARG00000077367	33.4587	-0.0229253	0.8155	-0.028112	0.977573	1
LOC101884739	ENSDARG00000088640	44.1284	-0.0229926	0.549964	-0.0418075	0.966652	1
si:ch73-41h24.1	ENSDARG00000102221	257.862	-0.0230536	0.414924	-0.0555609	0.955692	1
timm10	ENSDARG00000069116	280.493	-0.0231335	0.594019	-0.038944	0.968935	1
dnase2	ENSDARG00000073893	338.967	-0.0231565	0.523434	-0.0442395	0.964713	1
lima1a	ENSDARG00000101441	2172.14	-0.0231903	0.211968	-0.109405	0.912881	1
mau2	ENSDARG00000042056	1746.76	-0.0232369	0.544641	-0.0426646	0.965969	1
epb41l3a	ENSDARG00000002255	142.637	-0.0233421	0.711311	-0.0328156	0.973822	1
znf970	ENSDARG00000086494	6.2188	-0.0233507	1.06209	-0.0219857	0.982459	1
ogdha	ENSDARG00000034270	2963.89	-0.0234084	0.24793	-0.0944151	0.924779	1
NA	ENSDARG00000098398	778.697	-0.0234545	0.400666	-0.0585388	0.953319	1
snai2	ENSDARG00000040046	1338.13	-0.0234966	0.437792	-0.0536707	0.957198	1
ENSDARG00000110357	ENSDARG00000110357	2496.77	-0.0235656	0.546929	-0.0430871	NA	NA
mapkapk5	ENSDARG00000028082	455.826	-0.0236021	0.252687	-0.0934048	0.925582	1
uqcrfs1	ENSDARG00000007745	15506	-0.0236248	0.519034	-0.0455168	NA	NA
ap5z1	ENSDARG00000078111	289.688	-0.0236476	0.376437	-0.0628195	0.94991	1
zgc:110821	ENSDARG00000077085	194.807	-0.0236638	0.59965	-0.0394627	0.968521	1
mrpl20	ENSDARG00000090462	2687.34	-0.0238684	0.531757	-0.0448859	NA	NA
avpr2ab	ENSDARG00000029219	23.5818	-0.0238876	1.04261	-0.0229114	0.981721	1
NA	ENSDARG00000093823	6.56198	-0.0239632	1.11495	-0.0214926	0.982853	1
cnppd1	ENSDARG00000027078	3178.77	-0.0240399	0.193921	-0.123968	0.901341	1
zgc:103692	ENSDARG00000002220	214.243	-0.024064	0.21407	-0.112412	0.910497	1
pggt1b	ENSDARG00000103464	1835.91	-0.0240825	0.557927	-0.0431642	0.965571	1
si:dkeyp-123h10.2	ENSDARG00000075043	34.741	-0.0241264	0.969675	-0.0248809	0.98015	1
junbb	ENSDARG00000104773	151473	-0.0241735	0.386001	-0.0626255	0.950065	1
sec61a1l	ENSDARG00000005675	2114.9	-0.024301	0.294756	-0.0824444	0.934293	1
acad8	ENSDARG00000042658	831.24	-0.0243078	0.348335	-0.0697829	0.944366	1
aldh16a1	ENSDARG00000037935	1588.3	-0.0243701	0.519279	-0.0469307	0.962568	1
NA	ENSDARG00000099497	5.96018	-0.0244003	0.928634	-0.0262755	0.979038	1
smg9	ENSDARG00000076627	437.347	-0.0244332	0.280583	-0.0870802	0.930608	1
si:ch211-216l23.1	ENSDARG00000059707	178.092	-0.0244886	0.773687	-0.0316518	0.97475	1
eif4eb	ENSDARG00000013274	1270.44	-0.0247529	0.394527	-0.0627407	0.949973	1
erp44	ENSDARG00000019008	2861.07	-0.0247674	0.284466	-0.0870663	0.930619	1
NA	ENSDARG00000091477	5.96993	-0.0247829	0.90764	-0.0273047	0.978217	1
zgc:122979	ENSDARG00000004187	1059.58	-0.0248456	0.621668	-0.039966	0.96812	1
nprl2	ENSDARG00000059613	245.926	-0.0248456	0.361405	-0.0687475	0.945191	1
mrpl42	ENSDARG00000079391	826.772	-0.0249342	0.332445	-0.0750024	0.940213	1
NA	ENSDARG00000094820	5.60515	-0.024984	1.04749	-0.0238513	0.980971	1
ENSDARG00000111362	ENSDARG00000111362	113.098	-0.0250686	0.484165	-0.051777	0.958706	1
ptar1	ENSDARG00000102338	179.084	-0.0251224	0.469248	-0.0535376	0.957304	1
poldip2	ENSDARG00000092305	1700.64	-0.0251369	0.24521	-0.102512	0.918351	1
gpm6ba	ENSDARG00000005739	33.1466	-0.0251883	0.810655	-0.0310715	0.975213	1
sulf2a	ENSDARG00000018423	31.0739	-0.0252498	1.10828	-0.0227829	0.981823	1
ENSDARG00000100224	ENSDARG00000100224	61.3218	-0.0252818	0.575934	-0.043897	0.964987	1
get4	ENSDARG00000024398	1886.3	-0.0253282	0.20431	-0.123969	0.90134	1
zgc:56719	ENSDARG00000027461	106.304	-0.0253755	0.602098	-0.0421451	0.966383	1
si:dkey-65l23.1	ENSDARG00000094538	52.2045	-0.0253951	0.459543	-0.0552617	0.95593	1
si:dkey-201c13.2	ENSDARG00000094696	88.9186	-0.0254527	0.596263	-0.042687	0.965951	1
ubqln4	ENSDARG00000052975	3022.12	-0.0254765	0.330988	-0.076971	0.938647	1
zbtb11	ENSDARG00000017886	776.191	-0.0254851	0.291396	-0.0874588	0.930307	1
tbrg4	ENSDARG00000074807	357.251	-0.0255439	0.795499	-0.0321106	0.974384	1
sla	ENSDARG00000100287	78.2332	-0.025596	0.94716	-0.0270239	0.978441	1
elp2	ENSDARG00000017199	1054.76	-0.0256	0.462587	-0.0553409	0.955867	1
strip2	ENSDARG00000059003	28.3518	-0.0256382	0.955222	-0.02684	0.978587	1
hexdc	ENSDARG00000061216	146.087	-0.0256633	0.442835	-0.0579522	0.953787	1
tnrc6c1	ENSDARG00000076847	1300.56	-0.0256814	0.320457	-0.0801399	0.936126	1
mfsd13a	ENSDARG00000009214	1825.64	-0.0257112	0.223292	-0.115146	0.908329	1
cadm4	ENSDARG00000040291	631.419	-0.0257279	0.308402	-0.0834233	0.933515	1
NA	ENSDARG00000094560	5.42807	-0.0257989	1.11493	-0.0231395	0.981539	1
ubtf	ENSDARG00000035066	1539.68	-0.0258437	0.180294	-0.143342	0.88602	1
rbm42	ENSDARG00000039910	534.074	-0.0258556	0.337896	-0.0765193	0.939006	1
NA	ENSDARG00000101684	2.25864	-0.0260105	1.1873	-0.0219072	0.982522	NA
dnajc5ab	ENSDARG00000004836	767.37	-0.0260233	0.433341	-0.0600528	0.952114	1
letm1	ENSDARG00000056978	801.103	-0.0260316	0.310354	-0.0838772	0.933154	1
ENSDARG00000111899	ENSDARG00000111899	101.107	-0.0260855	0.545951	-0.0477799	0.961892	1
renbp	ENSDARG00000008931	188.462	-0.0261205	0.334847	-0.0780072	0.937822	1
NA	ENSDARG00000026313	39.5544	-0.0262934	0.498247	-0.0527718	0.957914	1
rnasel4	ENSDARG00000076983	3.19122	-0.026311	1.20268	-0.0218769	0.982546	NA
zranb2	ENSDARG00000044332	484.741	-0.0264021	0.274935	-0.0960304	0.923496	1
pja2	ENSDARG00000100296	936.783	-0.0264119	0.372526	-0.0708995	0.943478	1
zgc:85777	ENSDARG00000027009	880.203	-0.02646	0.279408	-0.0947002	0.924553	1
mfsd1	ENSDARG00000101379	234.809	-0.0264918	0.344656	-0.0768646	0.938731	1
cnih1	ENSDARG00000020311	3016.72	-0.0266897	0.287049	-0.0929796	0.92592	1
pigv	ENSDARG00000101952	224.133	-0.0267723	0.363026	-0.0737477	0.941211	1
ptpn4b	ENSDARG00000000183	734.587	-0.0267945	0.653244	-0.0410176	0.967282	1
ptpn5	ENSDARG00000074866	20.5501	-0.0267951	0.889064	-0.0301385	0.975957	1
nsfl1c	ENSDARG00000087640	2657.89	-0.0268237	0.320575	-0.0836739	0.933316	1
NA	ENSDARG00000097832	4.97318	-0.0268321	0.899478	-0.0298308	0.976202	1
lratb	ENSDARG00000104660	116.621	-0.026849	0.663136	-0.0404878	0.967704	1
ccdc77	ENSDARG00000102145	137.208	-0.0268793	0.469152	-0.0572933	0.954312	1
ankdd1b	ENSDARG00000025866	64.6199	-0.0268991	0.714795	-0.0376319	0.969981	1
si:ch211-241b2.1	ENSDARG00000102950	147.738	-0.0269464	0.666443	-0.0404331	0.967748	1
epsti1	ENSDARG00000094578	189.438	-0.026992	0.482248	-0.0559713	0.955365	1
trappc5	ENSDARG00000026068	711.74	-0.0270103	0.156679	-0.172392	0.863129	1
nfixb	ENSDARG00000061836	1704.05	-0.0270288	0.412679	-0.065496	0.947779	1
unc50	ENSDARG00000040455	1465.62	-0.02705	0.446039	-0.0606449	0.951642	1
actr1	ENSDARG00000011611	6396.33	-0.0270514	0.254725	-0.106199	0.915425	1
derl2	ENSDARG00000042401	1737.32	-0.0270561	0.416968	-0.0648878	0.948263	1
rars2	ENSDARG00000032277	260.854	-0.0270593	0.517762	-0.0522621	0.95832	1
NA	ENSDARG00000100006	28.3448	-0.0270673	0.397842	-0.0680352	0.945758	1
borcs7	ENSDARG00000055070	273.657	-0.0271174	0.337119	-0.0804386	0.935888	1
tmx2b	ENSDARG00000007786	854.868	-0.027374	0.391433	-0.0699329	0.944247	1
si:ch1073-296i8.2	ENSDARG00000093773	100.83	-0.0274705	0.625438	-0.043922	0.964967	1
pi4k2a	ENSDARG00000033666	1243.33	-0.0276461	0.280574	-0.0985341	0.921508	1
gtf3c5	ENSDARG00000067979	240.168	-0.0277067	0.289899	-0.0955734	0.923859	1
spns1	ENSDARG00000011925	1336.08	-0.027748	0.240057	-0.115589	0.907978	1
ppp1r15b	ENSDARG00000068128	80.6525	-0.0278199	0.494737	-0.0562318	0.955157	1
exd3	ENSDARG00000063140	193.628	-0.0278382	0.388475	-0.0716602	0.942872	1
invs	ENSDARG00000002213	284.188	-0.0278532	0.35199	-0.0791307	0.936929	1
gprc5ba	ENSDARG00000077080	2.84833	-0.0279125	1.28358	-0.0217458	0.982651	NA
pnpla3	ENSDARG00000102020	1130.72	-0.0279361	0.452425	-0.0617474	0.950764	1
emc4	ENSDARG00000039268	528.909	-0.0280158	0.493806	-0.0567343	0.954757	1
atg16l1	ENSDARG00000099430	891.4	-0.0280224	0.24253	-0.115542	0.908016	1
wnt10a	ENSDARG00000017155	39.2731	-0.0280422	0.785964	-0.0356787	0.971539	1
pvrl4	ENSDARG00000103148	11.24	-0.0280736	0.922913	-0.0304185	0.975733	1
znf106b	ENSDARG00000091947	68.9939	-0.028172	0.519589	-0.0542199	0.95676	1
NA	ENSDARG00000099963	6.44354	-0.0281745	0.776203	-0.0362978	0.971045	1
snrpd3l	ENSDARG00000076283	1206.05	-0.0284155	0.352386	-0.0806375	0.93573	1
NA	ENSDARG00000019501	242.132	-0.0284406	0.388028	-0.0732952	0.941571	1
kat6a	ENSDARG00000018907	267.424	-0.0284788	0.282077	-0.100961	0.919581	1
nme3	ENSDARG00000100990	806.57	-0.0285897	0.297506	-0.0960977	0.923443	1
nhsl2	ENSDARG00000089066	221.327	-0.0286141	0.387981	-0.0737514	0.941208	1
si:ch211-235o23.1	ENSDARG00000079784	503.856	-0.0286708	0.491259	-0.0583618	0.95346	1
ap2a1	ENSDARG00000054320	2486.35	-0.0287799	0.226577	-0.12702	0.898924	1
tmem222b	ENSDARG00000104097	74.7328	-0.028782	0.675823	-0.0425881	0.96603	1
celf3a	ENSDARG00000034668	44.6538	-0.0288544	0.815522	-0.0353815	0.971776	1
add3a	ENSDARG00000040874	4439.27	-0.028883	0.222992	-0.129525	0.896943	1
myl4	ENSDARG00000011519	0.999388	-0.0289189	1.00521	-0.0287689	0.977049	NA
ftr16	ENSDARG00000032043	126.28	-0.0290279	0.428522	-0.0677395	0.945993	1
acss2l	ENSDARG00000069029	33.3327	-0.0290438	0.784179	-0.0370372	0.970455	1
trmu	ENSDARG00000043734	74.9089	-0.0291508	0.774716	-0.0376278	0.969984	1
ralba	ENSDARG00000040778	283.228	-0.0291561	0.403854	-0.0721946	0.942447	1
mpp3a	ENSDARG00000015184	16.9823	-0.0291751	1.13221	-0.0257684	0.979442	1
hk1	ENSDARG00000039452	1488.07	-0.0293012	0.359626	-0.0814767	0.935063	1
si:rp71-15i12.1	ENSDARG00000104831	117.049	-0.0293518	0.744293	-0.0394358	0.968543	1
si:dkey-65b12.12	ENSDARG00000094458	6.32337	-0.029426	1.10485	-0.0266335	0.978752	1
zgc:63882	ENSDARG00000004525	454.79	-0.0294638	0.207825	-0.141772	0.88726	1
adgrf6	ENSDARG00000042829	33.0656	-0.0294758	0.749746	-0.0393144	0.96864	1
osbpl1a	ENSDARG00000105147	216.237	-0.0295814	0.429603	-0.0688575	0.945103	1
slc25a11	ENSDARG00000035741	2509.08	-0.0296079	0.248768	-0.119018	0.905261	1
csnk2a1	ENSDARG00000002082	3587.34	-0.0296279	0.425602	-0.0696142	0.944501	1
scrn3	ENSDARG00000016611	533.71	-0.0296369	0.389441	-0.0761013	0.939339	1
zdhhc5a	ENSDARG00000016263	750.325	-0.0298442	0.27644	-0.107959	0.914028	1
galt	ENSDARG00000069543	596.374	-0.0298908	0.196828	-0.151863	0.879295	1
las1l	ENSDARG00000062457	597.86	-0.0300638	0.25152	-0.119529	0.904857	1
NA	ENSDARG00000097343	35.157	-0.0300847	0.432502	-0.0695596	0.944544	1
si:dkey-30h22.11	ENSDARG00000077696	64.0238	-0.0300926	0.719406	-0.0418297	0.966634	1
b3gat3	ENSDARG00000001939	466.653	-0.0301356	0.450933	-0.0668294	0.946718	1
ENSDARG00000105670	ENSDARG00000105670	55.5824	-0.0302716	0.704105	-0.0429931	0.965707	1
LOC103911399	ENSDARG00000103315	212.204	-0.0303032	0.382842	-0.0791532	0.936911	1
NA	ENSDARG00000102833	10.542	-0.0303549	1.01314	-0.0299613	0.976098	1
stard4	ENSDARG00000102477	1119.32	-0.0303902	0.649817	-0.0467673	0.962699	1
dhrs12	ENSDARG00000011770	1122.31	-0.0304441	0.270419	-0.112581	0.910363	1
zgc:92749	ENSDARG00000012632	96.788	-0.030445	0.724539	-0.0420198	0.966483	1
si:ch211-256e16.4	ENSDARG00000078428	43.5255	-0.0304948	0.956434	-0.0318839	0.974565	1
nop9	ENSDARG00000078442	515.349	-0.030499	0.519146	-0.0587484	0.953153	1
atg13	ENSDARG00000036040	2237.56	-0.0305332	0.354514	-0.086127	0.931365	1
zgc:174917	ENSDARG00000073820	144.381	-0.0305554	0.859185	-0.0355633	0.971631	1
ENSDARG00000115220	ENSDARG00000115220	70.497	-0.030651	0.621895	-0.0492864	0.960691	1
napab	ENSDARG00000020405	3245.27	-0.0306645	0.123181	-0.248939	0.803408	1
LOC100334701	ENSDARG00000021380	155.01	-0.0306646	0.330149	-0.092881	0.925998	1
si:dkey-78l4.14	ENSDARG00000071378	1153.68	-0.030737	0.227299	-0.135228	0.892432	1
polr3a	ENSDARG00000102569	260.76	-0.0308071	0.367984	-0.0837186	0.93328	1
cbln4	ENSDARG00000061240	102.868	-0.030828	0.731905	-0.0421202	0.966403	1
NA	ENSDARG00000076803	11.0404	-0.0308965	1.14595	-0.0269614	0.978491	1
mtfmt	ENSDARG00000005448	389.188	-0.0310853	0.193456	-0.160684	0.872342	1
mrps5	ENSDARG00000062209	484.805	-0.0312829	0.311939	-0.100285	0.920118	1
phka1a	ENSDARG00000105159	364.863	-0.0314743	0.220382	-0.142817	0.886435	1
tcp11l2	ENSDARG00000027316	1194.57	-0.0315335	0.433894	-0.0726758	0.942064	1
NA	ENSDARG00000100196	46.7467	-0.0315453	0.758979	-0.0415628	0.966847	1
prpf18	ENSDARG00000058306	565.365	-0.0316308	0.171918	-0.183988	0.854023	1
cab39l	ENSDARG00000036658	1582.27	-0.031648	0.277354	-0.114107	0.909153	1
ENSDARG00000105492	ENSDARG00000105492	5.63936	-0.0317251	1.06465	-0.0297987	0.976228	1
myo1hb	ENSDARG00000078603	5.14511	-0.031739	1.25922	-0.0252054	0.979891	1
pitpnbl	ENSDARG00000015310	1501.1	-0.0317568	0.280153	-0.113355	0.909749	1
LOC568792	ENSDARG00000074646	14.8524	-0.0318082	1.05114	-0.0302605	0.975859	1
znf106a	ENSDARG00000016651	202.639	-0.0318252	0.433237	-0.0734592	0.941441	1
znf395	ENSDARG00000006672	3704.71	-0.0318552	0.354771	-0.0897909	0.928453	1
crocc2	ENSDARG00000017425	2.26124	-0.0319287	1.29232	-0.0247066	0.980289	NA
vma21	ENSDARG00000093945	2712.15	-0.0319584	0.183227	-0.17442	0.861536	1
strumpellin	ENSDARG00000101543	1197.19	-0.0319645	0.243647	-0.131192	0.895624	1
ENSDARG00000116058	ENSDARG00000116058	3665.84	-0.0320394	0.214972	-0.14904	0.881522	1
acsl1a	ENSDARG00000030514	1301.2	-0.0321553	0.378146	-0.0850341	0.932234	1
si:ch211-245n8.4	ENSDARG00000096222	7.06198	-0.0322578	0.822074	-0.0392395	0.968699	1
ndor1	ENSDARG00000007429	537.723	-0.0323807	0.324058	-0.0999226	0.920406	1
kdelc1	ENSDARG00000031971	1093.26	-0.0324688	0.327894	-0.0990221	0.921121	1
ENSDARG00000115015	ENSDARG00000115015	264.037	-0.0324712	0.443918	-0.0731467	0.941689	1
eps15	ENSDARG00000078216	904.032	-0.0324744	0.174255	-0.186362	0.852161	1
nutf2l	ENSDARG00000014499	1027.89	-0.0325032	0.343611	-0.094593	0.924638	1
gnl1	ENSDARG00000061789	573.458	-0.0325284	0.35566	-0.0914591	0.927128	1
syt12	ENSDARG00000101776	4.52465	-0.0325826	1.28584	-0.0253395	0.979784	1
ENSDARG00000104316	ENSDARG00000104316	992.381	-0.032751	0.500189	-0.0654772	0.947794	1
selt1a	ENSDARG00000058354	2087.26	-0.0328462	0.254014	-0.129309	0.897114	1
atp13a1	ENSDARG00000029931	2399.57	-0.0329319	0.505001	-0.0652115	0.948006	1
zgc:100906	ENSDARG00000033599	10.4781	-0.0329575	1.0861	-0.0303449	0.975792	1
atp1a1a.1	ENSDARG00000002791	21421.7	-0.0329874	0.227434	-0.145042	0.884678	1
2020-09-10	ENSDARG00000099236	3111.42	-0.0330078	0.322779	-0.102261	0.918549	1
si:dkey-17e16.10	ENSDARG00000089836	677.153	-0.0330685	0.346682	-0.0953856	0.924009	1
LOC100002406	ENSDARG00000075229	226.863	-0.0331297	0.565501	-0.0585847	0.953283	1
snw1	ENSDARG00000091563	3617.01	-0.0331404	0.17237	-0.192263	0.847536	1
rabep2	ENSDARG00000061213	236.084	-0.0331523	0.329521	-0.100608	0.919862	1
prr7	ENSDARG00000089800	57.5121	-0.0332306	0.522779	-0.0635653	0.949316	1
pkma	ENSDARG00000099730	17231.2	-0.0332315	0.406356	-0.0817792	0.934822	1
ilf3b	ENSDARG00000105177	6512.49	-0.033331	0.364686	-0.0913966	0.927177	1
cspp1b	ENSDARG00000091628	173.288	-0.0333347	0.309349	-0.107758	0.914188	1
tceb1a	ENSDARG00000045355	967.739	-0.0335008	0.302501	-0.110746	0.911818	1
efnb3b	ENSDARG00000042277	259	-0.033542	0.47756	-0.0702363	0.944006	1
nufip1	ENSDARG00000101024	293.591	-0.0335621	0.316313	-0.106104	0.9155	1
spata5l1	ENSDARG00000061763	339.962	-0.0335792	0.555109	-0.0604912	0.951764	1
clpxa	ENSDARG00000029063	1329.9	-0.0336742	0.338096	-0.0995993	0.920662	1
NA	ENSDARG00000087754	1.77568	-0.0338919	1.14581	-0.0295789	0.976403	NA
ccnb3	ENSDARG00000034855	148.581	-0.0339062	0.524743	-0.0646149	0.948481	1
zgc:194242	ENSDARG00000079532	2.42066	-0.0340701	1.24493	-0.0273671	0.978167	NA
NA	ENSDARG00000102985	19.5303	-0.0341136	0.545071	-0.0625857	0.950096	1
dennd1a	ENSDARG00000014592	617.356	-0.034133	0.359107	-0.0950495	0.924275	1
nfe2l1b	ENSDARG00000076533	1010.22	-0.0341498	0.389816	-0.087605	0.930191	1
ENSDARG00000115017	ENSDARG00000115017	3.93891	-0.0341529	0.819234	-0.0416888	0.966747	1
galnt10	ENSDARG00000103825	382.067	-0.034188	0.5009	-0.0682531	0.945584	1
chchd7	ENSDARG00000068156	247.359	-0.0343804	0.297031	-0.115747	0.907853	1
thraa	ENSDARG00000000151	735.637	-0.0343905	0.302125	-0.113828	0.909374	1
epha5	ENSDARG00000058284	10.2914	-0.034514	1.26178	-0.0273534	0.978178	1
wrap53	ENSDARG00000086150	518.173	-0.0345492	0.333881	-0.103478	0.917584	1
angptl4	ENSDARG00000035859	2621.65	-0.0345524	0.310971	-0.111111	0.911528	1
NA	ENSDARG00000080372	66.309	-0.0345757	0.824185	-0.0419514	0.966537	1
ttll2	ENSDARG00000077853	7.2115	-0.0346196	1.1493	-0.0301222	0.97597	1
atp8b2	ENSDARG00000099216	6.64512	-0.0346701	1.15409	-0.0300412	0.976034	1
ptrfb	ENSDARG00000059362	5420.27	-0.0346807	0.444161	-0.0780815	0.937763	1
slc37a2	ENSDARG00000023394	1768.76	-0.0346978	0.247879	-0.139979	0.888677	1
coq4	ENSDARG00000104733	314.84	-0.0347832	0.261564	-0.132982	0.894208	1
atg4b	ENSDARG00000052104	512.275	-0.0348356	0.229228	-0.15197	0.879211	1
bmp4	ENSDARG00000019995	217.282	-0.0349015	0.512856	-0.0680532	0.945743	1
ccnt2a	ENSDARG00000036685	995.408	-0.0349449	0.202779	-0.172331	0.863178	1
slc44a1a	ENSDARG00000015946	188.013	-0.0350314	0.368142	-0.0951571	0.92419	1
arl9	ENSDARG00000071881	428.661	-0.0351406	0.327665	-0.107246	0.914594	1
loxl3b	ENSDARG00000039563	780.537	-0.0351645	0.419076	-0.0839094	0.933128	1
mapre3b	ENSDARG00000102878	338.403	-0.0352159	0.4754	-0.0740763	0.94095	1
triap1	ENSDARG00000014963	213.432	-0.0352174	0.323589	-0.108834	0.913334	1
NA	ENSDARG00000097261	82.5566	-0.0353396	0.516616	-0.0684059	0.945463	1
akirin2	ENSDARG00000058729	1562.49	-0.0353425	0.48217	-0.0732988	NA	NA
poln	ENSDARG00000061385	79.0301	-0.0354276	0.631509	-0.0560999	0.955262	1
hsp90aa1.2	ENSDARG00000024746	10400.3	-0.0355497	0.576161	-0.0617011	0.950801	1
rcn2	ENSDARG00000039378	387.161	-0.0356432	0.386287	-0.0922714	0.926482	1
rbm41	ENSDARG00000054096	133.157	-0.035703	0.532178	-0.0670884	0.946511	1
hdc	ENSDARG00000075454	5.87226	-0.0357762	1.05293	-0.0339778	0.972895	1
atxn7l2b	ENSDARG00000056268	482.437	-0.035783	0.352851	-0.101411	0.919224	1
zgc:153606	ENSDARG00000062181	322.634	-0.0358569	0.424112	-0.0845457	0.932623	1
LOC100537949	ENSDARG00000103817	33.8515	-0.0359301	0.501226	-0.0716845	0.942853	1
ENSDARG00000111014	ENSDARG00000111014	31.4139	-0.0360443	0.404313	-0.0891494	0.928963	1
aspa	ENSDARG00000005154	32.7026	-0.036074	0.856157	-0.0421348	0.966391	1
asb15b	ENSDARG00000045863	6.31926	-0.0360923	0.961617	-0.0375329	NA	NA
cfp	ENSDARG00000094451	459.396	-0.0361154	0.552141	-0.0654099	0.947848	1
ndufs2	ENSDARG00000007526	6517.14	-0.036341	0.395265	-0.0919409	0.926745	1
mmp15a	ENSDARG00000051962	349.183	-0.0363425	0.456854	-0.0795496	0.936595	1
fdx1l	ENSDARG00000052190	958.27	-0.0363485	0.398094	-0.0913063	0.927249	1
ndufv2	ENSDARG00000013044	3396.15	-0.0363955	0.465348	-0.0782114	NA	NA
ttll7	ENSDARG00000062973	8.11828	-0.0364264	1.03367	-0.0352399	0.971888	1
naa35	ENSDARG00000012378	1552.99	-0.0364769	0.249584	-0.146151	0.883803	1
wsb1	ENSDARG00000021343	6917.51	-0.0364903	0.232045	-0.157255	0.875044	1
ENSDARG00000116378	ENSDARG00000116378	7.98855	-0.0365769	1.1203	-0.0326491	0.973954	1
si:dkey-62k3.5	ENSDARG00000090975	13.2743	-0.0367352	0.624667	-0.0588075	0.953105	1
ciarta	ENSDARG00000058094	1783.19	-0.0367393	0.427811	-0.0858774	0.931564	1
mff	ENSDARG00000053753	1676.22	-0.0367585	0.215389	-0.170661	0.86449	1
ptprq	ENSDARG00000008849	3.04022	-0.0368445	1.29298	-0.0284958	0.977267	NA
rgs19	ENSDARG00000077385	89.9872	-0.0370196	0.376609	-0.098297	0.921696	1
larp4b	ENSDARG00000062146	1064.39	-0.037138	0.322944	-0.114998	0.908446	1
ptprea	ENSDARG00000015891	919.252	-0.0371405	0.27876	-0.133235	0.894008	1
st3gal3a	ENSDARG00000015374	1802.94	-0.037192	0.265777	-0.139937	0.88871	1
gdpd5a	ENSDARG00000077284	115.004	-0.0372182	0.506773	-0.0734415	0.941455	1
cdc45	ENSDARG00000043720	161.854	-0.037244	0.467983	-0.0795842	0.936568	1
acer3	ENSDARG00000093366	17.8612	-0.0372692	0.715634	-0.0520786	0.958466	1
si:dkey-6e2.2	ENSDARG00000097496	402.236	-0.0373289	0.495247	-0.0753742	0.939917	1
smim4	ENSDARG00000089921	391.372	-0.0373637	0.247913	-0.150713	0.880202	1
zgc:158404	ENSDARG00000090526	60.0236	-0.0374128	0.897672	-0.0416776	0.966756	1
bcs1l	ENSDARG00000012295	260.69	-0.0374441	0.543727	-0.0688656	0.945097	1
lmbrd1	ENSDARG00000104223	1145.82	-0.0374875	0.310193	-0.120852	0.903808	1
inpp5l	ENSDARG00000053878	801.034	-0.0374891	0.344543	-0.108808	0.913355	1
NA	ENSDARG00000104416	11.5716	-0.0374981	0.52607	-0.0712795	0.943175	1
acss2	ENSDARG00000037781	824.52	-0.03751	0.422255	-0.0888326	0.929215	1
ammecr1	ENSDARG00000012892	943.618	-0.0375179	0.355473	-0.105544	0.915945	1
tspan9b	ENSDARG00000045706	418.203	-0.0375662	0.35796	-0.104945	0.916419	1
pkd2l1	ENSDARG00000022503	2.49641	-0.037631	1.2298	-0.0305992	0.975589	NA
prdm10	ENSDARG00000104251	323.765	-0.0376978	0.31408	-0.120026	0.904462	1
lrp1ab	ENSDARG00000029146	2393.68	-0.0377436	0.434903	-0.0867861	0.930842	1
gpatch8	ENSDARG00000059768	1263.91	-0.0377533	0.29455	-0.128173	0.898012	1
ENSDARG00000105467	ENSDARG00000105467	21.4906	-0.0378059	0.895871	-0.0422002	0.966339	1
sugct	ENSDARG00000102341	21.6581	-0.0379146	0.754804	-0.050231	0.959938	1
atp11c	ENSDARG00000036442	470.088	-0.0380375	0.435931	-0.0872557	0.930468	1
pparab	ENSDARG00000054323	51.58	-0.0381638	0.674274	-0.0565998	0.954864	1
si:dkey-244a7.1	ENSDARG00000097368	42.8681	-0.0381938	0.608914	-0.0627245	0.949986	1
NA	ENSDARG00000093875	31.0363	-0.0382212	0.635104	-0.060181	0.952011	1
noc4l	ENSDARG00000045565	923.097	-0.0382436	0.337836	-0.113202	0.909871	1
zgc:114200	ENSDARG00000100633	913.994	-0.0382564	0.317114	-0.120639	0.903977	1
ipo8	ENSDARG00000058159	594.853	-0.0383971	0.309038	-0.124247	0.90112	1
atp6v0d1	ENSDARG00000069090	2299.26	-0.03844	0.239686	-0.160377	0.872584	1
tfam	ENSDARG00000063145	527.237	-0.0384826	0.218752	-0.175918	0.860358	1
usf2	ENSDARG00000020228	449.96	-0.038549	0.469863	-0.082043	0.934613	1
ENSDARG00000112681	ENSDARG00000112681	329.321	-0.0386496	0.261436	-0.147836	0.882472	1
ENSDARG00000115167	ENSDARG00000115167	9.38423	-0.0386792	0.95011	-0.0407102	0.967527	1
fryl	ENSDARG00000040001	3120.36	-0.0386975	0.358288	-0.108007	0.91399	1
cltb	ENSDARG00000052368	547.468	-0.0387101	0.424881	-0.0911079	0.927407	1
cobl	ENSDARG00000091006	129.365	-0.0387334	0.777753	-0.0498016	0.96028	1
NA	ENSDARG00000095581	4.21037	-0.0388126	1.19272	-0.0325413	0.97404	1
ankrd10a	ENSDARG00000037100	129.232	-0.0388988	0.5367	-0.0724777	0.942222	1
NA	ENSDARG00000096011	36.3216	-0.0389113	0.612284	-0.063551	0.949328	1
mbip	ENSDARG00000019364	343.977	-0.0389734	0.368121	-0.105871	0.915684	1
katnal2	ENSDARG00000012275	26.641	-0.0391188	0.870979	-0.0449136	0.964176	1
si:ch73-368j24.13	ENSDARG00000100279	29.4171	-0.0391621	0.984047	-0.039797	0.968255	1
NA	ENSDARG00000099557	3.28898	-0.0392337	1.02657	-0.0382181	0.969514	NA
si:ch1073-15f12.3	ENSDARG00000059369	1283.98	-0.0392894	0.581651	-0.0675481	0.946145	1
lhfpl2b	ENSDARG00000098153	1448.57	-0.0393134	0.266181	-0.147694	0.882584	1
traf6	ENSDARG00000028058	1303.04	-0.0393219	0.208258	-0.188813	0.850239	1
NA	ENSDARG00000102034	2.46906	-0.039451	1.14595	-0.0344264	0.972537	NA
wu:fj29h11	ENSDARG00000096562	1916.79	-0.039465	0.384379	-0.102672	0.918223	1
ndufs5	ENSDARG00000006290	2457.07	-0.0394803	0.436133	-0.0905237	0.927871	1
ENSDARG00000102665	ENSDARG00000102665	21.1905	-0.0394824	0.747338	-0.0528308	0.957867	1
lifrb	ENSDARG00000039863	959.358	-0.039503	0.585991	-0.0674122	0.946254	1
wu:fb69f10	ENSDARG00000074332	580.853	-0.0395074	0.422366	-0.0935383	0.925476	1
si:ch211-160d14.6	ENSDARG00000079873	3.27723	-0.0395642	1.24801	-0.0317018	0.97471	NA
si:ch211-195o20.7	ENSDARG00000089221	151.91	-0.0396553	0.673824	-0.0588511	0.953071	1
NA	ENSDARG00000086117	22.6404	-0.0397927	0.56588	-0.0703201	0.943939	1
ago1	ENSDARG00000092644	42.9968	-0.0398756	0.638546	-0.0624475	0.950206	1
si:dkey-127k13.1	ENSDARG00000060395	167.392	-0.0400449	0.398986	-0.100367	0.920053	1
hip1	ENSDARG00000062972	472.03	-0.0400459	0.346039	-0.115726	0.907869	1
ftr26	ENSDARG00000038570	8.87011	-0.0400481	0.9662	-0.0414491	0.966938	1
2020-03-05	ENSDARG00000032552	184.028	-0.0402021	0.384819	-0.10447	0.916796	1
cbfb	ENSDARG00000040917	1299.56	-0.0402047	0.248947	-0.161499	0.871701	1
snx11	ENSDARG00000052522	435.786	-0.040336	0.600009	-0.0672257	0.946402	1
c1s	ENSDARG00000100599	721.354	-0.0403416	0.340514	-0.118473	0.905693	1
gga1	ENSDARG00000038537	2166.83	-0.0404092	0.18886	-0.213963	0.830576	1
hspd1	ENSDARG00000056160	3018.42	-0.0404498	0.46302	-0.0873609	0.930385	1
zgpat	ENSDARG00000027403	612.284	-0.0404712	0.176412	-0.229413	0.818548	1
abhd18	ENSDARG00000101961	372.988	-0.040545	0.285576	-0.141976	0.887099	1
boc	ENSDARG00000074335	523.432	-0.04065	0.349291	-0.116379	0.907352	1
srsf3a	ENSDARG00000025397	66.1003	-0.0406788	0.53551	-0.0759628	0.939449	1
ENSDARG00000105648	ENSDARG00000105648	502.767	-0.040682	0.369019	-0.110244	0.912216	1
gabpa	ENSDARG00000069289	1274.5	-0.0406851	0.258924	-0.157131	0.875141	1
ngly1	ENSDARG00000003205	958.267	-0.0407187	0.230389	-0.176739	0.859714	1
srsf10b	ENSDARG00000086411	1075.66	-0.0407458	0.533347	-0.0763964	NA	NA
rbb4l	ENSDARG00000015208	4267.56	-0.0407735	0.384663	-0.105998	0.915584	1
grna	ENSDARG00000004954	4318.83	-0.0408454	0.250637	-0.162967	0.870545	1
NA	ENSDARG00000092267	39.8435	-0.0409048	0.622185	-0.0657438	0.947582	1
anp32b	ENSDARG00000023330	3527.49	-0.0410043	0.281832	-0.145492	0.884322	1
fabp1b.2	ENSDARG00000103398	7631.45	-0.0410075	0.648809	-0.0632043	0.949604	1
LOC101885083	ENSDARG00000098654	190.953	-0.0410882	0.401778	-0.102266	0.918546	1
ttl	ENSDARG00000062418	582.419	-0.0411041	0.273962	-0.150036	0.880736	1
fbxl6	ENSDARG00000077227	304.991	-0.0411221	0.437887	-0.0939103	0.92518	1
pfkla	ENSDARG00000060504	166.014	-0.0411246	0.407189	-0.100996	0.919553	1
azin1a	ENSDARG00000052789	179.528	-0.0411518	0.332846	-0.123636	0.901603	1
NA	ENSDARG00000096901	38.2439	-0.0412849	0.422068	-0.0978157	0.922079	1
dnai1.2	ENSDARG00000038788	31.162	-0.0413124	0.67227	-0.0614521	0.950999	1
nat10	ENSDARG00000054259	882.539	-0.0413884	0.342214	-0.120943	0.903736	1
zgc:103438	ENSDARG00000035663	221.342	-0.0414068	0.384683	-0.107639	0.914282	1
inpp5e	ENSDARG00000103926	296.774	-0.0415243	0.370904	-0.111954	0.91086	1
pdcd4b	ENSDARG00000041022	2100.17	-0.0415587	0.538621	-0.0771576	0.938498	1
sde2	ENSDARG00000024124	589.419	-0.0415921	0.333761	-0.124616	0.900827	1
kat8	ENSDARG00000027187	699.458	-0.0416649	0.348206	-0.119656	0.904756	1
dus3l	ENSDARG00000099528	302.448	-0.0416936	0.3071	-0.135765	0.892007	1
msantd1	ENSDARG00000078801	157.207	-0.0417028	0.43813	-0.0951838	0.924169	1
dscr3	ENSDARG00000075650	3976.13	-0.0417881	0.500479	-0.0834962	NA	NA
prdm5	ENSDARG00000006288	149.094	-0.0418191	0.522207	-0.0800815	0.936172	1
ENSDARG00000113342	ENSDARG00000113342	1.13378	-0.0418318	1.17855	-0.0354944	0.971686	NA
LOC108190743	ENSDARG00000104807	66.9239	-0.0418795	0.363568	-0.11519	0.908294	1
LOC100006122	ENSDARG00000093431	1.03426	-0.0419975	1.11016	-0.03783	0.969823	NA
dnah5	ENSDARG00000087373	7.72237	-0.042004	1.11865	-0.0375487	0.970048	1
ccdc24	ENSDARG00000038793	48.0131	-0.0420346	0.410276	-0.102454	0.918396	1
si:ch211-236h17.3	ENSDARG00000004018	1321.54	-0.0420542	0.253951	-0.165599	0.868472	1
ttll6	ENSDARG00000054023	4.46895	-0.0421058	1.20362	-0.0349826	0.972094	1
ENSDARG00000109458	ENSDARG00000109458	30.4891	-0.0422091	0.822462	-0.0513204	NA	NA
frem1b	ENSDARG00000062402	265.01	-0.0422213	0.845302	-0.0499482	0.960164	1
ENSDARG00000115862	ENSDARG00000115862	2113.94	-0.0422229	0.380148	-0.11107	0.911561	1
si:dkey-77f5.3	ENSDARG00000087331	168.678	-0.042231	0.315005	-0.134065	0.893351	1
anapc16	ENSDARG00000013822	1740.72	-0.0422619	0.477534	-0.0885003	0.929479	1
exosc6	ENSDARG00000036060	187.933	-0.0422667	0.634932	-0.0665689	0.946925	1
ENSDARG00000117324	ENSDARG00000117324	84.4637	-0.0423464	0.463662	-0.0913304	0.92723	1
arg2	ENSDARG00000039269	10861.2	-0.0423537	0.268424	-0.157787	0.874625	1
pdha1a	ENSDARG00000012387	4082.43	-0.042371	0.132414	-0.31999	0.748976	1
fbxo41	ENSDARG00000078908	46.6203	-0.0424735	0.812104	-0.0523005	0.958289	1
plekhb2	ENSDARG00000013928	429.018	-0.0425683	0.315664	-0.134853	0.892728	1
phf11	ENSDARG00000021677	744.783	-0.0426054	0.42209	-0.100939	0.919599	1
ephb4a	ENSDARG00000100725	291.184	-0.042618	0.764325	-0.055759	0.955534	1
srsf11	ENSDARG00000098574	2120.09	-0.0426468	0.364898	-0.116873	0.90696	1
ENSDARG00000099389	ENSDARG00000099389	12353.5	-0.0426515	0.554778	-0.0768803	0.938719	1
ENSDARG00000114344	ENSDARG00000114344	8.08972	-0.042671	0.854833	-0.0499174	0.960188	1
dcps	ENSDARG00000009862	297.193	-0.0426791	0.443162	-0.0963057	0.923278	1
ENSDARG00000113814	ENSDARG00000113814	1.71568	-0.0427123	1.29401	-0.0330077	0.973668	NA
selt1b	ENSDARG00000027595	1780.46	-0.0427127	0.195948	-0.21798	0.827444	1
NA	ENSDARG00000099618	34.1992	-0.0428219	0.714296	-0.0599499	0.952196	1
ptprk	ENSDARG00000063416	546.239	-0.0428291	0.714919	-0.0599076	0.952229	1
maea	ENSDARG00000053691	868.945	-0.0428931	0.332552	-0.128982	0.897372	1
NA	ENSDARG00000101044	184.852	-0.0429173	0.357099	-0.120183	0.904338	1
rab35b	ENSDARG00000058425	1517.77	-0.0430336	0.165348	-0.260261	0.794663	1
zgc:77778	ENSDARG00000095751	128.83	-0.0430338	1.25393	-0.0343192	NA	NA
churc1	ENSDARG00000010831	1058.26	-0.0430446	0.275206	-0.156408	0.875711	1
NA	ENSDARG00000094461	19.4463	-0.0431116	0.581181	-0.0741793	0.940868	1
NA	ENSDARG00000095509	331.62	-0.0431201	0.304588	-0.141568	0.887421	1
man2b1	ENSDARG00000001897	1783.02	-0.0432178	0.242809	-0.177991	0.85873	1
zfand2a	ENSDARG00000103511	1337.53	-0.043339	0.412747	-0.105001	0.916375	1
leng9	ENSDARG00000062374	150.752	-0.0433789	0.336516	-0.128906	0.897432	1
abi2b	ENSDARG00000014875	1249.92	-0.04338	0.188604	-0.230006	0.818087	1
nae1	ENSDARG00000011301	1703.89	-0.0433897	0.234089	-0.185356	0.85295	1
ENSDARG00000114841	ENSDARG00000114841	3.3584	-0.0433988	0.989577	-0.0438559	0.965019	NA
hectd3	ENSDARG00000038905	2445.74	-0.0434988	0.280832	-0.154893	0.876906	1
trappc1	ENSDARG00000039005	2878.72	-0.0437236	0.466609	-0.0937051	0.925343	1
gpank1	ENSDARG00000053995	162.515	-0.0437776	0.35434	-0.123547	0.901674	1
mcat	ENSDARG00000016613	60.8978	-0.0439012	0.506401	-0.0866925	0.930916	1
obfc1	ENSDARG00000007734	175.38	-0.0439175	0.263549	-0.166639	0.867654	1
slc25a18	ENSDARG00000070717	83.2396	-0.0439197	0.482838	-0.0909616	0.927523	1
ENSDARG00000105403	ENSDARG00000105403	118.096	-0.0440424	0.498972	-0.0882663	0.929665	1
tor1	ENSDARG00000077950	971.922	-0.0440843	0.216759	-0.20338	0.838838	1
zbtb20	ENSDARG00000005586	2828.83	-0.0440903	0.229989	-0.191706	0.847972	1
rgs7bpb	ENSDARG00000016742	81.1625	-0.0441645	0.584747	-0.0755275	0.939795	1
atp6v0a2b	ENSDARG00000035565	652.501	-0.0443669	0.237931	-0.18647	0.852076	1
tmem200a	ENSDARG00000031540	21.7845	-0.0444302	0.801872	-0.0554081	0.955813	1
got2b	ENSDARG00000005840	2776.12	-0.0444815	0.394765	-0.112678	0.910286	1
crip3	ENSDARG00000043395	13.6321	-0.0444858	0.867537	-0.0512782	0.959104	1
tbc1d31	ENSDARG00000074623	82.074	-0.0445008	0.653347	-0.068112	0.945696	1
NA	ENSDARG00000100143	139.992	-0.0445349	0.618139	-0.0720467	0.942565	1
si:dkeyp-2e4.3	ENSDARG00000095283	60.3322	-0.0445511	0.543876	-0.0819141	0.934715	1
si:ch211-204c21.1	ENSDARG00000053091	3476.18	-0.0445812	0.623925	-0.0714528	0.943037	1
tdg.1	ENSDARG00000013004	517.385	-0.0446858	0.333683	-0.133917	0.893468	1
f7	ENSDARG00000034862	4.85416	-0.0448181	0.961039	-0.0466351	0.962804	1
ftr07	ENSDARG00000078446	32.9461	-0.0449206	0.736279	-0.0610102	0.951351	1
ENSDARG00000106545	ENSDARG00000106545	4.2778	-0.0449272	1.0392	-0.0432327	0.965516	1
ncs1a	ENSDARG00000055229	61.2722	-0.0449308	0.837519	-0.0536475	0.957216	1
NA	ENSDARG00000090486	42.6245	-0.0450246	0.682479	-0.0659722	0.9474	1
ENSDARG00000106158	ENSDARG00000106158	55.8535	-0.0450929	0.473664	-0.0952001	0.924156	1
si:dkey-29h14.10	ENSDARG00000096959	412.188	-0.0451085	0.577389	-0.0781251	0.937729	1
wdr76	ENSDARG00000053554	185.194	-0.0451365	0.486685	-0.0927426	0.926108	1
ppp2r2ab	ENSDARG00000006624	769.104	-0.045172	0.211869	-0.213208	0.831165	1
ift172	ENSDARG00000041870	224.801	-0.0451976	0.349789	-0.129214	0.897188	1
atp5s	ENSDARG00000012072	566.953	-0.0453151	0.347804	-0.130289	0.896338	1
LOC100329790	ENSDARG00000101829	5.08354	-0.0453718	0.959786	-0.0472728	0.962296	1
tceanc2	ENSDARG00000062919	70.0456	-0.0453781	0.409053	-0.110935	0.911668	1
ENSDARG00000103875	ENSDARG00000103875	141.345	-0.0454924	0.763589	-0.0595771	0.952492	1
ubap1la	ENSDARG00000089217	19.4065	-0.0455613	0.965772	-0.047176	0.962373	1
jade1	ENSDARG00000033707	593.449	-0.0457045	0.275961	-0.16562	0.868456	1
nit2	ENSDARG00000017590	370.168	-0.0457483	0.424725	-0.107713	0.914223	1
cfap20	ENSDARG00000100514	1813.78	-0.0457736	0.300106	-0.152525	0.878773	1
ENSDARG00000110670	ENSDARG00000110670	10.1291	-0.0458987	0.86373	-0.0531402	0.95762	1
mif4gda	ENSDARG00000102080	219.538	-0.0459112	0.570739	-0.0804418	0.935886	1
NA	ENSDARG00000084828	4.55545	-0.046025	0.960882	-0.0478987	0.961797	1
borcs8	ENSDARG00000071339	175.791	-0.0461651	0.336983	-0.136995	0.891034	1
NA	ENSDARG00000095842	2.59596	-0.0461683	1.22401	-0.0377187	0.969912	NA
NA	ENSDARG00000104481	2.91128	-0.0461812	1.25384	-0.0368319	0.970619	NA
cherp	ENSDARG00000021812	1528.28	-0.0462108	0.397257	-0.116325	0.907395	1
stk11	ENSDARG00000046074	1324.77	-0.0462261	0.31249	-0.147928	0.882399	1
fblim1	ENSDARG00000071558	367.502	-0.0462433	0.580917	-0.079604	0.936552	1
tfeb	ENSDARG00000010794	67.4698	-0.0462501	0.561022	-0.082439	0.934298	1
capza1b	ENSDARG00000056090	7778.36	-0.0463342	0.266133	-0.174102	0.861785	1
stau1	ENSDARG00000044182	1502.96	-0.0463568	0.282281	-0.164222	0.869556	1
gcat	ENSDARG00000005643	1347.88	-0.0464925	0.553325	-0.0840239	0.933037	1
NA	ENSDARG00000084089	8.45495	-0.0465551	0.91566	-0.0508432	0.95945	1
tut1	ENSDARG00000057321	305.35	-0.0465598	0.60276	-0.0772443	0.938429	1
coasy	ENSDARG00000042747	283.618	-0.0465761	0.294691	-0.158051	0.874417	1
usp53b	ENSDARG00000076499	2.54091	-0.0465767	1.22823	-0.0379219	0.96975	NA
socs1a	ENSDARG00000038095	1237.48	-0.0465962	0.400321	-0.116397	0.907338	1
si:dkey-174n20.1	ENSDARG00000035579	123.2	-0.046666	0.363692	-0.128312	0.897902	1
rel	ENSDARG00000055276	3121.05	-0.0466886	0.423895	-0.110142	0.912297	1
ccdc47	ENSDARG00000054362	1560.18	-0.0467395	0.299538	-0.156038	0.876003	1
commd7	ENSDARG00000036784	1166.84	-0.0468371	0.220446	-0.212465	0.831744	1
bub3	ENSDARG00000075883	1929.18	-0.0470039	0.551011	-0.0853048	NA	NA
insig1	ENSDARG00000010658	2235.67	-0.0470063	0.463367	-0.101445	0.919197	1
elovl1b	ENSDARG00000103735	10424.9	-0.0471309	0.293823	-0.160406	0.872561	1
hnrnpc	ENSDARG00000053810	1475.4	-0.0471809	0.244538	-0.192939	0.847007	1
ankra2	ENSDARG00000035399	367.752	-0.0472251	0.284423	-0.166038	0.868127	1
mrpl44	ENSDARG00000094277	1840.29	-0.0474132	0.466496	-0.101637	0.919045	1
si:dkey-203a12.4	ENSDARG00000102868	32.8016	-0.0474377	1.16395	-0.0407557	0.967491	1
pdzk1ip1	ENSDARG00000017127	9.5412	-0.0474426	0.797239	-0.0595086	0.952547	1
cfap53	ENSDARG00000100892	17.206	-0.0474466	0.835063	-0.056818	0.95469	1
mogs	ENSDARG00000060252	883.705	-0.0475237	0.365251	-0.130112	0.896477	1
zgc:171713	ENSDARG00000075515	106.481	-0.0475747	0.893934	-0.0532194	0.957557	1
paqr4a	ENSDARG00000076960	63.2333	-0.0476156	0.59174	-0.080467	0.935866	1
ezh2	ENSDARG00000010571	551.262	-0.0476427	0.18511	-0.257376	0.796889	1
neo1a	ENSDARG00000102855	751.861	-0.0476732	0.419821	-0.113556	0.90959	1
nr4a1	ENSDARG00000000796	17689.1	-0.0476761	0.354591	-0.134454	0.893044	1
LOC568883	ENSDARG00000046054	372.796	-0.047683	0.490326	-0.0972474	0.92253	1
ENSDARG00000115651	ENSDARG00000115651	48.116	-0.0477292	0.566735	-0.0842178	0.932883	1
tsn	ENSDARG00000041830	633.247	-0.0477304	0.375848	-0.126994	0.898945	1
lsm8	ENSDARG00000091656	503.276	-0.0477686	0.348384	-0.137115	0.89094	1
rnaset2l	ENSDARG00000058413	411.048	-0.0478056	0.400393	-0.119397	0.904961	1
zmynd11	ENSDARG00000057249	875.635	-0.0478493	0.241201	-0.198379	0.842748	1
mrpl40	ENSDARG00000043554	333.364	-0.0478759	0.321222	-0.149043	0.88152	1
bub1ba	ENSDARG00000078825	81.7535	-0.0479355	0.444555	-0.107828	0.914132	1
NA	ENSDARG00000096300	7.61489	-0.047943	1.0276	-0.0466555	0.962788	1
NA	ENSDARG00000097481	45.0359	-0.0479896	0.781048	-0.0614425	0.951007	1
zgc:152816	ENSDARG00000101808	619.721	-0.0480905	0.229569	-0.209482	0.834072	1
zgc:64051	ENSDARG00000068233	4291.92	-0.0482392	0.462653	-0.104267	0.916958	1
NA	ENSDARG00000092124	1521.41	-0.0482998	0.450091	-0.107311	0.914542	1
stc2b	ENSDARG00000102206	9.16897	-0.0483081	1.04659	-0.0461576	0.963185	1
smc6	ENSDARG00000091821	101.066	-0.0483246	0.62865	-0.0768704	0.938727	1
igsf21a	ENSDARG00000031049	73.9371	-0.0483645	0.826811	-0.0584952	0.953354	1
fam213aa	ENSDARG00000057378	1035.11	-0.0483651	0.212675	-0.227414	0.820102	1
flot1b	ENSDARG00000037998	6792.5	-0.0483689	0.146036	-0.331213	0.740484	1
tubgcp2	ENSDARG00000013079	429.171	-0.0483789	0.434224	-0.111415	0.911288	1
foxa1	ENSDARG00000102138	43.0364	-0.048393	0.586533	-0.0825067	0.934244	1
ENSDARG00000110288	ENSDARG00000110288	144.04	-0.0484398	0.654251	-0.0740386	0.94098	1
fzr1a	ENSDARG00000015254	1271.16	-0.048475	0.227278	-0.213285	0.831105	1
akap17a	ENSDARG00000104768	231.188	-0.0486164	0.405918	-0.119769	0.904666	1
rbm4.3	ENSDARG00000022129	1565.87	-0.048635	0.451325	-0.10776	0.914186	1
sco1	ENSDARG00000067593	868.215	-0.0486421	0.475496	-0.102297	0.918521	1
araf	ENSDARG00000054533	1375.84	-0.0486488	0.200408	-0.242748	0.8082	1
manbal	ENSDARG00000059853	1774.2	-0.0486913	0.384532	-0.126625	0.899237	1
fbxw2	ENSDARG00000009745	1082.06	-0.0487479	0.231855	-0.210251	0.833471	1
dusp22a	ENSDARG00000056396	265.868	-0.048783	0.442886	-0.110148	0.912292	1
usp48	ENSDARG00000090301	379.586	-0.0488076	0.408923	-0.119357	0.904993	1
trappc3	ENSDARG00000045364	1440.68	-0.048811	0.189547	-0.257514	0.796782	1
guf1	ENSDARG00000029088	248.62	-0.048816	0.388096	-0.125783	0.899903	1
NA	ENSDARG00000076623	504.199	-0.0488753	0.671087	-0.0728301	0.941941	1
gsk3aa	ENSDARG00000029501	311.707	-0.0489103	0.20086	-0.243504	0.807615	1
ap1b1	ENSDARG00000020621	2320.5	-0.0489544	0.219219	-0.223312	0.823292	1
cdadc1	ENSDARG00000036650	317.871	-0.0489909	0.380675	-0.128695	0.897599	1
ylpm1	ENSDARG00000043680	1044.1	-0.0490149	0.272857	-0.179636	0.857439	1
LOC555713	ENSDARG00000078772	1221.73	-0.0490218	0.306246	-0.160073	0.872823	1
dhcr7	ENSDARG00000103226	3662.72	-0.0490472	0.672651	-0.0729164	0.941873	1
si:dkeyp-72e1.9	ENSDARG00000103743	17.8315	-0.049077	0.90073	-0.0544858	0.956548	1
arl6ip1	ENSDARG00000054578	3964.75	-0.0491314	0.236575	-0.207678	0.83548	1
uba5	ENSDARG00000063588	357.453	-0.0491343	0.357511	-0.137434	0.890688	1
tpi1a	ENSDARG00000025012	56.8309	-0.0491572	0.8509	-0.0577708	0.953931	1
ubtfl	ENSDARG00000038780	1142.52	-0.0492543	0.270436	-0.182129	0.855481	1
c3a.6	ENSDARG00000043719	5.9431	-0.0492583	1.2657	-0.0389179	NA	NA
b4galt7	ENSDARG00000021899	428.927	-0.0492638	0.340068	-0.144865	0.884818	1
robo3	ENSDARG00000005645	169.798	-0.0492855	0.649861	-0.0758401	0.939546	1
alp3	ENSDARG00000098063	4.83584	-0.0492957	1.22451	-0.0402576	0.967888	1
stat5a	ENSDARG00000019392	331.903	-0.0493651	0.386474	-0.127732	0.898361	1
zfyve16	ENSDARG00000075747	222.538	-0.0493856	0.475228	-0.10392	0.917233	1
zc4h2	ENSDARG00000015314	410.144	-0.049451	0.332317	-0.148807	0.881706	1
LOC564253	ENSDARG00000043818	88.1682	-0.0495119	0.554271	-0.0893279	0.928821	1
NA	ENSDARG00000103841	5.51492	-0.0495805	1.10704	-0.0447867	0.964277	1
rpz3	ENSDARG00000089889	26.85	-0.0496108	0.600719	-0.0825857	0.934181	1
cep104	ENSDARG00000060361	72.0334	-0.0496381	0.59841	-0.0829501	0.933891	1
ppp4ca	ENSDARG00000070570	472.645	-0.0496705	0.415816	-0.119453	0.904916	1
slc24a3	ENSDARG00000006760	93.6597	-0.049716	0.694057	-0.0716309	0.942896	1
ENSDARG00000117637	ENSDARG00000117637	115.963	-0.0498139	0.489221	-0.101823	0.918897	1
ENSDARG00000110470	ENSDARG00000110470	463.429	-0.049846	0.610058	-0.081707	0.93488	1
NA	ENSDARG00000097192	42.989	-0.0498941	0.457018	-0.109173	0.913065	1
pigl	ENSDARG00000067752	269.6	-0.0499217	0.426716	-0.116991	0.906868	1
wdr61	ENSDARG00000007755	1029.92	-0.0501746	0.300363	-0.167046	0.867334	1
LOC100330554	ENSDARG00000098081	30.6881	-0.0501999	0.64549	-0.0777703	0.938011	1
pxmp2	ENSDARG00000003144	397.268	-0.0502139	0.272251	-0.18444	0.853669	1
gas8	ENSDARG00000101431	200.372	-0.0503233	0.327225	-0.153788	0.877777	1
cpeb4	ENSDARG00000056691	278.947	-0.050598	0.528854	-0.0956749	0.923779	1
ENSDARG00000117827	ENSDARG00000117827	9.36182	-0.0505999	0.832515	-0.0607795	0.951535	1
cdc5l	ENSDARG00000043797	3664.94	-0.0506249	0.264181	-0.191629	0.848032	1
NA	ENSDARG00000097878	56.0789	-0.0506767	0.754198	-0.0671928	0.946428	1
ENSDARG00000115843	ENSDARG00000115843	131.633	-0.0507019	0.49919	-0.101569	0.919099	1
nrp2a	ENSDARG00000096546	263.775	-0.0507566	0.415535	-0.122148	0.902782	1
cebpb	ENSDARG00000042725	101182	-0.0508448	0.333973	-0.152242	0.878996	1
tlr2	ENSDARG00000037758	55.2435	-0.0509179	0.667039	-0.0763343	0.939153	1
opn6a	ENSDARG00000102430	4.02289	-0.0509823	1.02249	-0.0498607	0.960233	1
zgc:162025	ENSDARG00000046141	114.504	-0.0510272	0.442156	-0.115405	0.908124	1
hlcs	ENSDARG00000039934	655.03	-0.0510975	0.557582	-0.0916412	0.926983	1
snx29	ENSDARG00000077317	798.356	-0.0511217	0.308172	-0.165887	0.868246	1
casc4	ENSDARG00000074490	210.1	-0.0511584	0.335834	-0.152333	0.878925	1
si:rp71-84d19.3	ENSDARG00000075033	49.3731	-0.0511953	0.765233	-0.0669015	0.94666	1
grhl2b	ENSDARG00000061974	79.5014	-0.0512167	0.600315	-0.0853164	0.93201	1
kif13a	ENSDARG00000069594	370.135	-0.0512365	0.475348	-0.107787	0.914164	1
dhrs13l1	ENSDARG00000098746	1598.58	-0.0512445	0.237969	-0.215341	0.829501	1
NA	ENSDARG00000102087	30.1329	-0.051317	0.879204	-0.0583676	0.953456	1
fbxl14b	ENSDARG00000045801	54.3019	-0.0513711	0.58315	-0.0880925	0.929803	1
rhbdf1a	ENSDARG00000036541	3238.02	-0.0513865	0.31274	-0.164311	0.869487	1
fga	ENSDARG00000020741	48.913	-0.0514634	1.29413	-0.0397668	0.968279	1
ENSDARG00000115264	ENSDARG00000115264	156.658	-0.0515366	0.415321	-0.124089	0.901245	1
mib1	ENSDARG00000102184	1241.47	-0.0515597	0.307101	-0.167892	0.866668	1
tmem184ba	ENSDARG00000045147	1241.25	-0.0515858	0.32735	-0.157586	0.874783	1
pomt2	ENSDARG00000055027	372.977	-0.0516134	0.308555	-0.167275	0.867154	1
zgc:101846	ENSDARG00000068995	9301.04	-0.0517137	0.362806	-0.142538	0.886655	1
ptgesl	ENSDARG00000068415	475.152	-0.0517449	0.272781	-0.189694	0.849549	1
ENSDARG00000107092	ENSDARG00000107092	1.25235	-0.0518291	1.28287	-0.0404009	0.967773	NA
zmp:0000000629	ENSDARG00000045982	59.0403	-0.0518763	1.08323	-0.0478903	0.961804	1
rbks	ENSDARG00000019877	232.18	-0.051919	0.527111	-0.0984973	0.921537	1
ap2m1b	ENSDARG00000033899	690.702	-0.0519328	0.48517	-0.10704	0.914757	1
rem1	ENSDARG00000020544	492.27	-0.0520172	0.460159	-0.113042	0.909998	1
c8a	ENSDARG00000039516	4.63088	-0.052029	0.961163	-0.0541313	0.956831	1
tead1b	ENSDARG00000059483	352.661	-0.0521751	0.351899	-0.148267	0.882132	1
tbx21	ENSDARG00000004473	48.512	-0.0522435	0.605325	-0.0863066	0.931223	1
si:ch211-116m6.3	ENSDARG00000077405	82.6845	-0.052335	0.641062	-0.0816379	0.934935	1
fnbp4	ENSDARG00000051800	490.209	-0.052394	0.349777	-0.149793	0.880928	1
NA	ENSDARG00000098971	5.56216	-0.0524405	1.18567	-0.0442284	NA	NA
zgc:103670	ENSDARG00000043571	783.788	-0.0524505	0.28849	-0.181811	0.855731	1
ptcd2	ENSDARG00000035391	103.888	-0.0524677	0.670543	-0.0782466	0.937632	1
NA	ENSDARG00000095919	39.7764	-0.0525853	0.609581	-0.0862647	0.931256	1
cnot6a	ENSDARG00000008255	1682.06	-0.0525919	0.234264	-0.224498	0.82237	1
zgc:110591	ENSDARG00000056233	2928.48	-0.0526199	0.293294	-0.17941	0.857616	1
zmp:0000001161	ENSDARG00000076358	264.163	-0.052625	0.827994	-0.0635573	0.949323	1
tnfrsf1b	ENSDARG00000070165	491.806	-0.0526315	0.383857	-0.137112	0.890942	1
map2k4b	ENSDARG00000077177	357.1	-0.0526676	0.404372	-0.130246	0.896372	1
slc41a2b	ENSDARG00000073881	1101.02	-0.0526716	0.258057	-0.204108	0.838269	1
ubl7b	ENSDARG00000040286	1787.37	-0.0526958	0.478016	-0.110239	0.91222	1
poldip3	ENSDARG00000099375	996.554	-0.0527594	0.580793	-0.0908402	0.92762	1
si:ch211-232d10.1	ENSDARG00000104166	18.2225	-0.0528326	0.632088	-0.0835842	0.933387	1
ENSDARG00000100513	ENSDARG00000100513	4063.08	-0.0528331	0.366334	-0.144221	0.885326	1
ENSDARG00000111980	ENSDARG00000111980	3.96926	-0.0528606	1.28271	-0.04121	0.967128	1
abca3b	ENSDARG00000100524	552.78	-0.0529101	0.331858	-0.159436	0.873325	1
mir22a	ENSDARG00000083597	6.63834	-0.0530454	0.741668	-0.0715218	0.942983	1
LOC108181161	ENSDARG00000102606	59.2114	-0.053108	0.846565	-0.0627334	0.949979	1
si:ch211-195b15.7	ENSDARG00000017579	1.32546	-0.0531201	1.2063	-0.0440356	0.964876	NA
zfyve9a	ENSDARG00000101903	465.794	-0.0531536	0.250933	-0.211824	0.832244	1
api5	ENSDARG00000033597	2488.44	-0.053162	0.308506	-0.172321	0.863185	1
NA	ENSDARG00000097134	36.6713	-0.0533133	0.636898	-0.0837078	0.933289	1
LOC100333521	ENSDARG00000099376	100.175	-0.0533588	0.406714	-0.131195	0.895621	1
wscd1a	ENSDARG00000098113	30.9978	-0.0535174	1.00765	-0.053111	0.957643	1
ENSDARG00000116692	ENSDARG00000116692	25.2293	-0.0535339	0.768775	-0.0696353	0.944484	1
NA	ENSDARG00000092801	4.83138	-0.0535906	1.00711	-0.0532123	0.957563	1
znhit6	ENSDARG00000095817	279.467	-0.0536506	0.263818	-0.203362	0.838852	1
pfkpa	ENSDARG00000028000	552.203	-0.0537599	0.29304	-0.183455	0.854441	1
cmc4	ENSDARG00000100774	89.8306	-0.0538478	0.463844	-0.11609	0.907581	1
serinc5	ENSDARG00000008153	2050.56	-0.0538593	0.272709	-0.197498	0.843438	1
NA	ENSDARG00000095819	1.8106	-0.0538797	1.25208	-0.0430323	0.965676	NA
si:dkey-202e22.2	ENSDARG00000061260	118.199	-0.053891	0.600471	-0.0897478	0.928488	1
usp12a	ENSDARG00000078109	530.357	-0.0539279	0.223631	-0.241147	0.809441	1
smyd4	ENSDARG00000060983	117.215	-0.0539329	0.587249	-0.0918399	0.926825	1
lrch2	ENSDARG00000075580	34.2104	-0.0539428	0.81311	-0.0663413	0.947106	1
znf131	ENSDARG00000068400	452.709	-0.0539806	0.270874	-0.199283	0.842042	1
ubxn8	ENSDARG00000098902	132.961	-0.0540405	0.459458	-0.117618	0.90637	1
ngfrb	ENSDARG00000089223	670.715	-0.054299	0.394829	-0.137526	0.890615	1
klf13	ENSDARG00000061368	379.861	-0.0544377	0.448743	-0.121312	0.903444	1
phactr2	ENSDARG00000027172	543.915	-0.0545286	0.309181	-0.176365	0.860007	1
hsdl2	ENSDARG00000002523	2261.72	-0.0545463	0.214762	-0.253985	0.799507	1
si:dkeyp-51b7.3	ENSDARG00000074640	5.37189	-0.0546222	1.01189	-0.0539804	0.956951	1
os9	ENSDARG00000020301	905.71	-0.0546452	0.137046	-0.398737	0.690087	1
tmx1	ENSDARG00000019487	1412.99	-0.0546611	0.188502	-0.289977	0.771834	1
igf2b	ENSDARG00000033307	2783.51	-0.054687	0.477823	-0.11445	0.908881	1
gosr1	ENSDARG00000026654	1225.37	-0.0547098	0.199576	-0.27413	0.783985	1
si:ch1073-280e3.1	ENSDARG00000019772	3.01611	-0.0548046	1.29394	-0.042355	0.966216	NA
ENSDARG00000105422	ENSDARG00000105422	1.06791	-0.0548411	1.22505	-0.0447664	0.964293	NA
mei4	ENSDARG00000043912	20.8188	-0.0549133	0.93032	-0.0590263	0.952931	1
ENSDARG00000110362	ENSDARG00000110362	15.279	-0.0550559	0.830514	-0.0662914	0.947146	1
fosab	ENSDARG00000031683	139722	-0.0550979	0.405339	-0.13593	0.891876	1
sox4b	ENSDARG00000098834	142.035	-0.0551098	0.613314	-0.0898559	0.928402	1
egr3	ENSDARG00000089156	5072.39	-0.0551368	0.286924	-0.192165	0.847613	1
akap8l	ENSDARG00000099635	2408.92	-0.0551536	0.453482	-0.121623	0.903198	1
erap1a	ENSDARG00000013024	565.462	-0.0552641	0.246418	-0.22427	0.822547	1
frya	ENSDARG00000013921	260.616	-0.0552942	0.530571	-0.104216	0.916998	1
vps13d	ENSDARG00000017986	187.616	-0.0554293	0.367271	-0.150922	0.880037	1
ncor2	ENSDARG00000000966	1510.25	-0.0555348	0.187415	-0.296319	0.766986	1
rnpep	ENSDARG00000012506	260.125	-0.0556288	0.476479	-0.11675	0.907058	1
eno2	ENSDARG00000014287	5.12315	-0.0557007	1.14541	-0.0486296	0.961214	1
irf7	ENSDARG00000045661	2802.83	-0.0557684	0.627445	-0.0888817	0.929176	1
cgnl1	ENSDARG00000015805	166.542	-0.0557868	0.509176	-0.109563	0.912756	1
cyp2k8	ENSDARG00000101190	113.294	-0.0558335	0.600267	-0.0930145	0.925892	1
NA	ENSDARG00000086853	244.737	-0.0558658	0.641823	-0.0870423	0.930638	1
chico	ENSDARG00000019588	61.0551	-0.0558728	0.536216	-0.104198	0.917012	1
egr2a	ENSDARG00000044098	2896.85	-0.0559108	0.34924	-0.160093	0.872808	1
bmi1a	ENSDARG00000006010	288.721	-0.0559588	0.283801	-0.197176	0.84369	1
taf4a	ENSDARG00000068192	151.059	-0.0559933	0.350723	-0.159651	0.873156	1
arhgef3l	ENSDARG00000037554	916.08	-0.0561272	0.689363	-0.0814189	0.935109	1
trappc13	ENSDARG00000033768	1043.35	-0.0561299	0.28061	-0.200029	0.841458	1
ints8	ENSDARG00000057986	698.889	-0.0561677	0.292808	-0.191825	0.84788	1
sh2b1	ENSDARG00000057679	480.356	-0.0561787	0.362246	-0.155084	0.876755	1
ENSDARG00000103134	ENSDARG00000103134	2991.22	-0.0561853	0.454528	-0.123612	0.901622	1
ENSDARG00000116769	ENSDARG00000116769	19.1008	-0.0562068	1.08884	-0.0516208	0.958831	1
lrp12	ENSDARG00000098845	719.854	-0.0563659	0.307524	-0.183289	0.854571	1
pcmt	ENSDARG00000015201	1679.82	-0.0563775	0.297578	-0.189454	0.849737	1
cadm1b	ENSDARG00000042677	24.8413	-0.0563929	0.5239	-0.107641	0.914281	1
si:ch211-266a5.12	ENSDARG00000092714	305.073	-0.0565436	0.856786	-0.065995	0.947382	1
suds3	ENSDARG00000073737	1069.46	-0.0566768	0.292852	-0.193534	0.846541	1
zgc:162948	ENSDARG00000053695	229.078	-0.0566848	0.251759	-0.225155	0.821859	1
dusp16	ENSDARG00000102474	715.671	-0.0567118	0.307835	-0.184228	0.853835	1
sec14l8	ENSDARG00000059729	246.735	-0.0567494	0.336431	-0.168681	0.866048	1
tmc8	ENSDARG00000101050	419.807	-0.0567806	0.996968	-0.0569533	0.954582	1
ENSDARG00000112728	ENSDARG00000112728	283.157	-0.0568248	0.350807	-0.161983	0.871319	1
zgc:77816	ENSDARG00000011376	663.644	-0.0568545	0.514759	-0.110449	0.912053	1
csgalnact1a	ENSDARG00000040535	187.849	-0.0569344	0.49141	-0.115859	0.907764	1
phip	ENSDARG00000015970	579.543	-0.0569441	0.256756	-0.221783	0.824483	1
wash1	ENSDARG00000063457	47.2339	-0.0569642	0.651784	-0.0873974	0.930356	1
clca1	ENSDARG00000016290	1.46873	-0.0570271	0.958438	-0.0595	0.952554	NA
pcnp	ENSDARG00000037713	382.225	-0.0571186	0.230432	-0.247877	0.80423	1
cldni	ENSDARG00000054616	26978.8	-0.0571488	0.377338	-0.151453	0.879619	1
NA	ENSDARG00000099987	4.27144	-0.0571973	1.05009	-0.0544691	0.956561	1
inadl	ENSDARG00000024964	159.071	-0.0572537	0.399658	-0.143257	0.886088	1
NA	ENSDARG00000099511	94.0553	-0.0573804	0.539331	-0.106392	0.915272	1
frmpd1	ENSDARG00000079074	1.25858	-0.0576306	1.12244	-0.0513443	0.959051	NA
ENSDARG00000115421	ENSDARG00000115421	696.392	-0.0577016	0.419374	-0.13759	0.890565	1
NA	ENSDARG00000097460	4.64091	-0.0577408	1.00998	-0.0571703	0.95441	1
sec61a1	ENSDARG00000021669	4482.29	-0.0578689	0.226863	-0.255083	0.798659	1
pum2	ENSDARG00000061040	865.118	-0.0578837	0.280012	-0.206719	0.83623	1
NA	ENSDARG00000085825	1.28351	-0.0579434	1.29334	-0.0448012	0.964266	NA
ntn2	ENSDARG00000076748	17.9318	-0.057953	0.994681	-0.0582629	0.953539	1
espl1	ENSDARG00000075354	111.265	-0.0579873	0.526949	-0.110043	0.912375	1
si:ch211-246m6.4	ENSDARG00000042857	12.5017	-0.0580618	0.762437	-0.0761529	0.939297	1
relb	ENSDARG00000086173	2447.37	-0.0581385	0.468248	-0.124162	0.901187	1
dnah2	ENSDARG00000087352	14.4469	-0.0581608	1.14495	-0.0507978	0.959487	1
znf865	ENSDARG00000036698	1197.8	-0.0582864	0.120743	-0.48273	0.629287	1
ENSDARG00000115712	ENSDARG00000115712	1158.31	-0.0583078	0.329809	-0.176793	0.859671	1
lsm14aa	ENSDARG00000006600	683.518	-0.0583248	0.207557	-0.281006	0.778706	1
NA	ENSDARG00000102212	15.6461	-0.0583876	0.643044	-0.0907987	0.927653	1
pde6d	ENSDARG00000074892	221.146	-0.0584505	0.285916	-0.204433	0.838016	1
spoplb	ENSDARG00000003974	986.727	-0.0585643	0.161578	-0.362451	0.717015	1
ENSDARG00000101123	ENSDARG00000101123	16.0414	-0.0585957	0.913564	-0.0641397	0.948859	1
acot9.1	ENSDARG00000058352	820.21	-0.0586101	0.349359	-0.167765	0.866768	1
trit1	ENSDARG00000032876	499.648	-0.0586492	0.428957	-0.136725	0.891248	1
sytl5	ENSDARG00000062135	18.1851	-0.058653	1.03208	-0.0568297	0.954681	1
si:dkey-27n6.9	ENSDARG00000103306	3.05367	-0.0587471	0.88199	-0.0666074	0.946894	NA
runx3	ENSDARG00000052826	2448.99	-0.0588902	0.389158	-0.151327	0.879718	1
trappc11	ENSDARG00000004726	1511.27	-0.0589031	0.243494	-0.241908	0.808852	1
si:dkey-91f15.1	ENSDARG00000094990	130.696	-0.0590753	0.788987	-0.0748748	0.940314	1
hdac6	ENSDARG00000008384	652.854	-0.0590918	0.290853	-0.203167	0.839004	1
vti1b	ENSDARG00000039270	638.644	-0.0591835	0.309176	-0.191424	0.848194	1
kdm2ab	ENSDARG00000078133	616.387	-0.0591844	0.256612	-0.230638	0.817596	1
prpf6	ENSDARG00000091367	5498.15	-0.0591978	0.317856	-0.186241	0.852256	1
coq7	ENSDARG00000062594	409.168	-0.0593895	0.287056	-0.206892	0.836094	1
supt20	ENSDARG00000078658	318.391	-0.0593923	0.459833	-0.129161	0.897231	1
scaf8	ENSDARG00000100056	751.601	-0.0594398	0.370581	-0.160396	0.872569	1
slc10a1	ENSDARG00000030588	10.4452	-0.0594749	1.03256	-0.0575993	0.954068	1
rufy3	ENSDARG00000029692	218.478	-0.0595048	0.45182	-0.1317	0.895221	1
parp6a	ENSDARG00000042703	8.86182	-0.0595238	1.0565	-0.0563403	0.955071	1
si:ch73-106k19.5	ENSDARG00000087099	14.6166	-0.0596442	0.792615	-0.0752499	0.940016	1
zgc:174972	ENSDARG00000087933	36.2888	-0.0597516	0.432932	-0.138016	0.890228	1
adcy5	ENSDARG00000091342	277.955	-0.0598235	0.532319	-0.112383	0.91052	1
ENSDARG00000117619	ENSDARG00000117619	128.49	-0.059854	0.629793	-0.0950376	0.924285	1
tollip	ENSDARG00000098486	1625.03	-0.0599046	0.241098	-0.248466	0.803774	1
gpam	ENSDARG00000074169	324.484	-0.0601081	0.513841	-0.116978	0.906877	1
zbtb3	ENSDARG00000036235	142.923	-0.0601416	0.693525	-0.0867187	0.930895	1
si:ch73-389k6.1	ENSDARG00000103186	276.815	-0.0601428	0.382344	-0.1573	0.875008	1
loxl4	ENSDARG00000025089	186.612	-0.0601451	0.617159	-0.0974547	0.922365	1
brf1a	ENSDARG00000017835	190.9	-0.0602084	0.404631	-0.148798	0.881713	1
slc39a8	ENSDARG00000056757	3.87777	-0.0602728	1.20462	-0.0500345	0.960095	1
zgc:174698	ENSDARG00000075731	4.32988	-0.0603576	0.94652	-0.0637679	0.949155	1
rnf126	ENSDARG00000104076	146.457	-0.0603671	0.600052	-0.100603	0.919865	1
sgsh	ENSDARG00000032087	1269.55	-0.0604508	0.457638	-0.132093	0.894911	1
zfyve19	ENSDARG00000003642	241.47	-0.0605536	0.489156	-0.123792	0.90148	1
si:ch73-329n5.6	ENSDARG00000103634	1056.6	-0.0605668	0.632456	-0.0957644	0.923708	1
sh3pxd2b	ENSDARG00000103251	1279.81	-0.0605787	0.318408	-0.190255	0.849109	1
adcy8	ENSDARG00000031783	53.4729	-0.0605983	0.824859	-0.073465	0.941436	1
aim1b	ENSDARG00000006060	623.02	-0.0606321	0.505565	-0.119929	0.904539	1
chst10	ENSDARG00000031632	342.637	-0.0608771	0.281446	-0.216301	0.828753	1
med4	ENSDARG00000041503	352.652	-0.0608923	0.251825	-0.241804	0.808932	1
rassf3	ENSDARG00000059064	351.774	-0.060938	0.456126	-0.133599	0.89372	1
otud5b	ENSDARG00000056840	759.232	-0.0610019	0.205567	-0.296749	0.766658	1
si:ch211-194b1.1	ENSDARG00000102436	436.228	-0.0610279	0.354244	-0.172277	0.86322	1
si:dkey-46g23.5	ENSDARG00000008835	3.86076	-0.0610293	1.25516	-0.0486228	0.96122	1
taok2a	ENSDARG00000074899	359.612	-0.0610439	0.320717	-0.190335	0.849046	1
iah1	ENSDARG00000015765	3002.93	-0.0610571	0.4107	-0.148666	0.881817	1
rarab	ENSDARG00000034893	650.131	-0.0610612	0.259828	-0.235006	0.814204	1
ankle2	ENSDARG00000035607	458.033	-0.0610915	0.489971	-0.124684	0.900774	1
sfswap	ENSDARG00000005980	1275.59	-0.0610922	0.238669	-0.25597	0.797974	1
pim1	ENSDARG00000100020	27872.1	-0.0611064	0.276905	-0.220676	0.825344	1
cyb561a3a	ENSDARG00000056281	878.745	-0.0611224	0.310349	-0.196947	0.843869	1
mfsd6b	ENSDARG00000054583	482.579	-0.0611397	0.832647	-0.0734281	0.941465	1
tes	ENSDARG00000051857	2247.02	-0.0612489	0.207883	-0.294632	0.768275	1
fam83e	ENSDARG00000089489	910.004	-0.061291	0.314835	-0.194677	0.845646	1
bbs5	ENSDARG00000039827	114.671	-0.0613195	0.367229	-0.166979	0.867387	1
caprin1a	ENSDARG00000009346	1783.99	-0.0613346	0.359713	-0.17051	0.864609	1
NA	ENSDARG00000101137	7.4872	-0.0614947	0.78871	-0.0779687	0.937853	1
rnaseka	ENSDARG00000069461	4019.85	-0.0616332	0.253769	-0.242871	0.808105	1
nagpa	ENSDARG00000075149	211.401	-0.0616545	0.249493	-0.24712	0.804816	1
ENSDARG00000112561	ENSDARG00000112561	1.49988	-0.0616563	1.28205	-0.048092	0.961643	NA
pdzk1	ENSDARG00000022261	0.890189	-0.0616852	1.01735	-0.0606331	0.951651	NA
dctd	ENSDARG00000036990	116.642	-0.0616852	0.467805	-0.131861	0.895094	1
ENSDARG00000105028	ENSDARG00000105028	638.129	-0.0616985	0.313211	-0.196987	0.843838	1
hiat1a	ENSDARG00000013117	1370.37	-0.0617735	0.244308	-0.252851	0.800383	1
mtx1a	ENSDARG00000025500	299.304	-0.0617738	0.287721	-0.2147	0.830001	1
asun	ENSDARG00000011764	689.771	-0.0617763	0.301566	-0.204851	0.837688	1
ENSDARG00000111046	ENSDARG00000111046	10.042	-0.061792	0.628484	-0.0983191	0.921679	1
scaper	ENSDARG00000023104	419.726	-0.0618708	0.267243	-0.231515	0.816915	1
cox5ab	ENSDARG00000099663	4085.42	-0.0619575	0.560525	-0.110535	0.911985	1
ppp2r5ea	ENSDARG00000015474	1098.68	-0.0620298	0.226996	-0.273263	0.784651	1
ENSDARG00000107858	ENSDARG00000107858	14.5847	-0.0620566	0.895532	-0.0692959	0.944754	1
zgc:194189	ENSDARG00000008010	1.79673	-0.06217	1.2938	-0.048052	0.961675	NA
ucp3	ENSDARG00000091209	595.392	-0.0621874	0.757932	-0.0820488	0.934608	1
klhl7	ENSDARG00000101445	185.658	-0.0621899	0.331991	-0.187324	0.851407	1
ENSDARG00000113666	ENSDARG00000113666	28.9875	-0.0623749	0.735241	-0.084836	0.932392	1
thoc6	ENSDARG00000037966	367.344	-0.0624093	0.396227	-0.157509	0.874844	1
si:dkey-260j18.2	ENSDARG00000101942	759.35	-0.0624236	0.246041	-0.253712	0.799718	1
NA	ENSDARG00000095907	60.4837	-0.0624487	0.548127	-0.113931	0.909292	1
phf2	ENSDARG00000018691	648.311	-0.0626337	0.423146	-0.148019	0.882328	1
swi5	ENSDARG00000078492	191.713	-0.0626597	0.38819	-0.161415	0.871766	1
ENSDARG00000114922	ENSDARG00000114922	53.541	-0.062704	0.407741	-0.153784	0.87778	1
zgc:161969	ENSDARG00000041359	275.94	-0.0628472	0.560288	-0.112169	0.910689	1
v2rc1	ENSDARG00000094735	1.92215	-0.0629133	1.08725	-0.0578647	0.953856	NA
has3	ENSDARG00000057210	4.13548	-0.0629688	1.27653	-0.0493281	0.960658	1
six4a	ENSDARG00000004695	29.7934	-0.0629909	0.823974	-0.0764477	0.939063	1
NA	ENSDARG00000096873	21.9732	-0.0630085	0.685146	-0.0919636	0.926727	1
ENSDARG00000117636	ENSDARG00000117636	37.1077	-0.0630663	0.914971	-0.0689271	0.945048	1
cnot10	ENSDARG00000058528	530.099	-0.063131	0.236608	-0.266817	0.78961	1
LOC797518	ENSDARG00000037619	2.2717	-0.0631895	1.26469	-0.0499645	0.960151	NA
bap1	ENSDARG00000063051	497.742	-0.0632676	0.215489	-0.293601	0.769063	1
klf2a	ENSDARG00000042667	4996.84	-0.0632909	0.387044	-0.163524	0.870106	1
NA	ENSDARG00000092739	1.57254	-0.0633296	1.24395	-0.05091	0.959397	NA
rhogc	ENSDARG00000028401	1513.67	-0.0633718	0.234202	-0.270586	0.78671	1
ndufs7	ENSDARG00000074552	5932.42	-0.0634132	0.510191	-0.124293	NA	NA
ddx52	ENSDARG00000100505	636.675	-0.0634324	0.263172	-0.24103	0.809532	1
pan3	ENSDARG00000031637	712.397	-0.0634922	0.324779	-0.195494	0.845006	1
purab	ENSDARG00000099614	238.606	-0.0634961	0.299937	-0.211698	0.832343	1
LOC100535934	ENSDARG00000101690	40.0317	-0.0635794	0.434472	-0.146337	0.883655	1
tmem198b	ENSDARG00000034685	1201.63	-0.0636589	0.358715	-0.177464	0.859144	1
erf	ENSDARG00000063417	844.897	-0.0636971	0.269449	-0.236398	0.813124	1
mrpl18	ENSDARG00000060199	1075.16	-0.063756	0.360804	-0.176705	0.85974	1
tefb	ENSDARG00000098103	584.94	-0.0637944	0.378479	-0.168555	0.866147	1
rbm4.2	ENSDARG00000055080	1495.43	-0.0639265	0.297672	-0.214755	0.829959	1
tph1b	ENSDARG00000036082	40.2655	-0.0639783	1.05825	-0.0604567	0.951792	1
taf5	ENSDARG00000018325	690.888	-0.064084	0.293611	-0.218262	0.827225	1
spag6	ENSDARG00000020158	27.6729	-0.0640916	0.828397	-0.0773682	0.938331	1
hspbp1	ENSDARG00000102937	436.826	-0.0641699	0.368012	-0.174369	0.861576	1
abi3b	ENSDARG00000063283	370.041	-0.0642353	0.667435	-0.096242	0.923328	1
slc16a1b	ENSDARG00000068572	366.462	-0.0642592	0.322159	-0.199464	0.8419	1
cdk9	ENSDARG00000044811	2963.57	-0.0643051	0.19877	-0.323515	0.746305	1
ENSDARG00000113721	ENSDARG00000113721	16.9232	-0.0643305	0.78287	-0.0821726	0.934509	1
LOC571789	ENSDARG00000103843	4.1309	-0.0643579	1.18502	-0.0543094	0.956689	1
plekhm1	ENSDARG00000099954	390.559	-0.0643598	0.247388	-0.260157	0.794743	1
suv39h1b	ENSDARG00000055753	192.345	-0.0644063	0.408572	-0.157638	0.874742	1
arfip2a	ENSDARG00000059244	263.25	-0.0644622	0.471201	-0.136804	0.891186	1
mir29b-2	ENSDARG00000081284	1.79941	-0.0645771	1.29266	-0.0499569	0.960157	NA
si:ch73-86n18.1	ENSDARG00000056379	2069.9	-0.0646276	0.540049	-0.11967	0.904745	1
sdhdb	ENSDARG00000030139	2700.15	-0.064663	0.364458	-0.177423	0.859177	1
tegt	ENSDARG00000077934	14344.9	-0.0646803	0.42481	-0.152257	0.878984	1
slc10a7	ENSDARG00000104508	999.266	-0.0648049	0.427019	-0.151761	0.879375	1
faim2a	ENSDARG00000038784	35.6099	-0.0648056	0.687546	-0.0942565	0.924905	1
iqsec3b	ENSDARG00000093091	4.01794	-0.0648559	1.16502	-0.0556691	0.955605	1
pfkfb2a	ENSDARG00000023840	110.306	-0.0649265	0.671221	-0.0967289	0.922942	1
vwa3a	ENSDARG00000087210	1.43273	-0.0650198	1.18907	-0.0546813	0.956392	NA
galnt12	ENSDARG00000055490	113.198	-0.0650364	0.678637	-0.0958338	0.923653	1
NA	ENSDARG00000074928	3.49293	-0.0652144	1.26281	-0.0516421	0.958814	NA
atg4c	ENSDARG00000044373	333.454	-0.0652637	0.466226	-0.139983	0.888674	1
pgrmc1	ENSDARG00000054172	2553.52	-0.0652787	0.266754	-0.244715	0.806677	1
ahi1	ENSDARG00000044056	214.893	-0.0653284	0.459295	-0.142236	0.886893	1
rbfox2	ENSDARG00000052182	1803	-0.0653475	0.316001	-0.206795	0.83617	1
cry1ab	ENSDARG00000011583	1249.81	-0.0653912	0.535987	-0.122001	0.902898	1
si:ch211-131k2.3	ENSDARG00000079462	5.24347	-0.0654256	1.25	-0.0523405	0.958257	1
mmp2	ENSDARG00000017676	8893.38	-0.0654982	0.412712	-0.158702	0.873904	1
pdia4	ENSDARG00000018491	2144.77	-0.0655616	0.450077	-0.145667	0.884184	1
rnpc3	ENSDARG00000011247	442.169	-0.0656195	0.399389	-0.1643	0.869495	1
ENSDARG00000112895	ENSDARG00000112895	6.62363	-0.0656683	1.10177	-0.0596025	0.952472	1
mmp13a	ENSDARG00000012395	230.017	-0.0656974	0.876536	-0.0749511	0.940254	1
NA	ENSDARG00000097666	54.0461	-0.065702	0.413232	-0.158996	0.873672	1
ephb4b	ENSDARG00000027112	964.803	-0.0657106	0.453447	-0.144914	0.884779	1
wdr13	ENSDARG00000022974	1276.65	-0.0658293	0.276936	-0.237706	0.812109	1
g6pd	ENSDARG00000071065	2352.68	-0.0659026	0.250325	-0.263268	0.792344	1
NA	ENSDARG00000104678	46.8738	-0.0660669	0.439341	-0.150377	0.880467	1
cyp11c1	ENSDARG00000042014	2.88184	-0.0660764	1.28975	-0.0512318	0.959141	NA
htra4	ENSDARG00000005943	15.46	-0.0661423	0.904294	-0.0731424	0.941693	1
mat2b	ENSDARG00000012932	1074.55	-0.0661471	0.360412	-0.183532	0.854381	1
pmepa1	ENSDARG00000039325	106.545	-0.0661544	0.383872	-0.172334	0.863175	1
LOC100331381	ENSDARG00000078151	11.9694	-0.0661611	1.24155	-0.053289	0.957502	1
abi2a	ENSDARG00000058207	396.637	-0.0661903	0.306899	-0.215674	0.829242	1
rmnd5b	ENSDARG00000043359	1959.79	-0.066222	0.194372	-0.340698	0.733331	1
zgc:154125	ENSDARG00000071463	172.981	-0.0662502	0.40528	-0.163468	0.87015	1
lrrn1	ENSDARG00000060115	269.708	-0.0663441	0.835328	-0.0794228	0.936696	1
si:ch73-45o6.2	ENSDARG00000101507	191.905	-0.0664066	0.390213	-0.17018	0.864868	1
urb2	ENSDARG00000003217	375.046	-0.0664838	0.434008	-0.153186	0.878252	1
NA	ENSDARG00000101330	10.9098	-0.0665123	0.788962	-0.0843036	0.932815	1
txndc16	ENSDARG00000032256	352.518	-0.0665821	0.376157	-0.177006	0.859503	1
rbpja	ENSDARG00000003398	744.866	-0.0665903	0.338158	-0.196921	0.843889	1
LOC563036	ENSDARG00000092162	147.685	-0.0665917	0.814538	-0.081754	0.934842	1
cpne3	ENSDARG00000104177	1269.63	-0.0666101	0.316459	-0.210486	0.833289	1
eif2b2	ENSDARG00000041397	1356.48	-0.0666322	0.395774	-0.168359	0.866301	1
si:dkey-218f9.10	ENSDARG00000099118	167.68	-0.0666439	0.318873	-0.208998	0.83445	1
klhl29	ENSDARG00000087688	44.1781	-0.0666643	0.864416	-0.0771206	0.938528	1
pias2	ENSDARG00000092979	857.84	-0.0666853	0.255291	-0.261213	0.793928	1
NA	ENSDARG00000102443	5.90248	-0.066692	1.26078	-0.0528973	0.957814	1
smu1a	ENSDARG00000002538	3160.82	-0.0667337	0.340437	-0.196024	0.844592	1
trim35-40	ENSDARG00000042116	142.431	-0.0668597	0.551322	-0.121271	0.903476	1
znf687a	ENSDARG00000102774	135.701	-0.0668727	0.819007	-0.0816509	0.934924	1
pofut2	ENSDARG00000045175	362.524	-0.066952	0.533753	-0.125436	0.900178	1
abhd17ab	ENSDARG00000043084	114.301	-0.0669525	0.339348	-0.197297	0.843595	1
si:ch211-181p13.2	ENSDARG00000096484	1.02643	-0.0669745	1.26005	-0.0531522	0.957611	NA
zgc:172282	ENSDARG00000105059	7.87575	-0.0669879	1.23202	-0.0543725	0.956638	1
dmgdh	ENSDARG00000025703	280.188	-0.0670103	0.689881	-0.097133	0.922621	1
NA	ENSDARG00000102884	11.3136	-0.0670427	0.98771	-0.0678769	0.945884	1
egfl6	ENSDARG00000045958	213.098	-0.067058	0.732615	-0.0915324	0.92707	1
tmem242	ENSDARG00000037070	1815.35	-0.0672121	0.278964	-0.240935	0.809606	1
si:ch211-282j17.12	ENSDARG00000105145	26.0058	-0.0672313	0.677551	-0.0992269	0.920958	1
caap1	ENSDARG00000079652	558.501	-0.0672623	0.244128	-0.275521	0.782916	1
si:dkey-25e12.3	ENSDARG00000055365	3624.75	-0.0673874	0.450014	-0.149745	0.880966	1
mrpl46	ENSDARG00000016307	346.863	-0.067407	0.292056	-0.230801	0.817469	1
slc25a20	ENSDARG00000040401	1644.05	-0.0674776	0.503898	-0.133911	NA	NA
serinc2	ENSDARG00000056532	8515.73	-0.0675791	0.188237	-0.359012	0.719586	1
pogzb	ENSDARG00000076542	307.802	-0.0676261	0.369004	-0.183267	0.854589	1
slc2a15b	ENSDARG00000053269	942.015	-0.0676447	0.638723	-0.105906	0.915657	1
klhl12	ENSDARG00000100631	118.428	-0.0676981	0.402023	-0.168393	0.866274	1
grasp	ENSDARG00000000588	1568.09	-0.067766	0.344645	-0.196626	0.84412	1
kdm6al	ENSDARG00000059794	614.289	-0.0678336	0.515765	-0.13152	NA	NA
zgc:162198	ENSDARG00000098540	936.623	-0.0678657	0.358599	-0.189252	0.849895	1
rbmx	ENSDARG00000014244	2188.95	-0.0678932	0.335762	-0.202206	0.839756	1
oser1	ENSDARG00000024669	1560.49	-0.0679412	0.339426	-0.200165	0.841351	1
NA	ENSDARG00000090544	370.869	-0.067954	0.62015	-0.109577	0.912745	1
reps1	ENSDARG00000002877	1051.68	-0.067983	0.24241	-0.280447	0.779135	1
hat1	ENSDARG00000034916	734.448	-0.0680545	0.284953	-0.238827	0.81124	1
LOC556707	ENSDARG00000077316	7.79147	-0.0681725	1.20692	-0.0564845	0.954956	1
zgc:112056	ENSDARG00000020618	568.388	-0.0683151	0.306193	-0.223111	0.823449	1
ostc	ENSDARG00000104901	4750.54	-0.0683902	0.408717	-0.167329	0.867111	1
ENSDARG00000117780	ENSDARG00000117780	2.74731	-0.0685582	1.20006	-0.0571289	0.954442	NA
zgc:113298	ENSDARG00000071648	301.411	-0.0686222	0.292431	-0.234661	0.814472	1
intu	ENSDARG00000077639	179.612	-0.0686584	0.503971	-0.136235	0.891636	1
col4a3bpa	ENSDARG00000024325	983.305	-0.0686818	0.410133	-0.167462	0.867006	1
NA	ENSDARG00000092335	1.41198	-0.0686832	1.2941	-0.0530742	0.957673	NA
NA	ENSDARG00000078636	1.03179	-0.0687382	1.25017	-0.0549832	0.956152	NA
ankrd45	ENSDARG00000011326	29.0977	-0.0687695	0.723388	-0.0950659	0.924263	1
serpina7	ENSDARG00000087143	6.51995	-0.0689381	0.958866	-0.0718955	0.942685	1
cdc42	ENSDARG00000044573	10522.9	-0.0689498	0.282657	-0.243935	0.807281	1
sec13	ENSDARG00000054807	4268.6	-0.0689673	0.4018	-0.171646	0.863716	1
ENSDARG00000112811	ENSDARG00000112811	887.481	-0.0689938	0.579364	-0.119085	0.905208	1
clpp	ENSDARG00000020679	1848.55	-0.0690177	0.328361	-0.210189	0.83352	1
tgfbr3	ENSDARG00000099979	287.094	-0.0690348	0.444914	-0.155164	0.876692	1
sf3b5	ENSDARG00000016855	1013.95	-0.0690453	0.43193	-0.159853	0.872997	1
kif1b	ENSDARG00000037020	311.463	-0.0690534	0.351641	-0.196375	0.844317	1
mxra8b	ENSDARG00000062129	1768.66	-0.0691335	0.486067	-0.14223	0.886898	1
znf1178	ENSDARG00000100127	15.6561	-0.0691384	0.762859	-0.0906307	0.927786	1
si:ch211-165g14.1	ENSDARG00000086459	413.263	-0.0691532	0.238657	-0.289759	0.772	1
tsc1b	ENSDARG00000057918	457.064	-0.0692208	0.379305	-0.182494	0.855195	1
reep3a	ENSDARG00000017569	1178.52	-0.0693288	0.428513	-0.161789	0.871472	1
ttpa	ENSDARG00000027584	144.723	-0.0693463	0.598541	-0.115859	0.907764	1
rpph1	ENSDARG00000089617	204.649	-0.0693713	0.68326	-0.10153	0.91913	1
slit2	ENSDARG00000004246	380.753	-0.0695444	0.640993	-0.108495	0.913603	1
slc2a12	ENSDARG00000036865	277.413	-0.0696424	0.73579	-0.0946499	0.924593	1
gtpbp6	ENSDARG00000061091	83.2694	-0.0698468	0.727222	-0.0960461	0.923484	1
fpgt	ENSDARG00000042139	162.752	-0.0698553	0.44455	-0.157137	0.875137	1
rsad1	ENSDARG00000077698	17.2382	-0.0698709	0.605083	-0.115473	0.90807	1
trappc2	ENSDARG00000097660	178.252	-0.0699054	0.325148	-0.214996	0.82977	1
gltscr1l	ENSDARG00000016089	200.738	-0.0699183	0.366662	-0.190689	0.84877	1
si:ch211-245h14.1	ENSDARG00000041911	195.967	-0.0700365	0.554052	-0.126408	0.899409	1
eif2ak3	ENSDARG00000062139	421.12	-0.0700446	0.297277	-0.235621	0.813727	1
ENSDARG00000117133	ENSDARG00000117133	1742.8	-0.0701426	0.505152	-0.138854	0.889565	1
wdr45b	ENSDARG00000021557	1918.03	-0.0702222	0.451239	-0.155621	0.876332	1
nt5c1ba	ENSDARG00000018153	13.797	-0.0702282	0.95296	-0.0736948	0.941253	1
NA	ENSDARG00000101583	7.57692	-0.0702928	1.29207	-0.0544033	0.956614	1
cd81a	ENSDARG00000036080	38962	-0.0703361	0.308912	-0.22769	0.819888	1
NA	ENSDARG00000100793	35.0834	-0.0704006	0.611215	-0.115181	0.908301	1
bend5	ENSDARG00000075624	40.2029	-0.0704185	0.441313	-0.159566	0.873223	1
alg9	ENSDARG00000012840	1699.07	-0.0704478	0.535859	-0.131467	NA	NA
zcchc24	ENSDARG00000078026	1663.98	-0.070456	0.522579	-0.134824	0.892751	1
atp8a1	ENSDARG00000063001	103.112	-0.0705717	0.415864	-0.169699	0.865247	1
anxa3b	ENSDARG00000044254	2969.84	-0.0705884	0.232728	-0.303309	0.761655	1
srrm2	ENSDARG00000037965	879.455	-0.0707288	0.401758	-0.176048	0.860256	1
ENSDARG00000110517	ENSDARG00000110517	15.4151	-0.0707391	0.85448	-0.0827862	0.934022	1
zgc:123217	ENSDARG00000059026	11.4249	-0.0707871	0.72776	-0.097267	0.922514	1
slc38a10	ENSDARG00000077081	774.057	-0.0708887	0.167125	-0.424167	0.671444	1
mrpl3	ENSDARG00000103318	775.092	-0.0710466	0.250362	-0.283775	0.776583	1
ifit16	ENSDARG00000056976	93.5202	-0.0710977	0.643743	-0.110444	0.912057	1
mtif3	ENSDARG00000039649	221.727	-0.0711362	0.306329	-0.232222	0.816366	1
si:ch211-139a5.9	ENSDARG00000094561	5.797	-0.0711647	1.16555	-0.0610566	0.951314	1
rpe	ENSDARG00000005251	1304.5	-0.071325	0.257516	-0.276973	0.781801	1
foxk2	ENSDARG00000030583	613.899	-0.0713433	0.502258	-0.142045	0.887044	1
si:ch73-103b9.2	ENSDARG00000092489	29.82	-0.0714186	0.764483	-0.0934208	0.925569	1
mef2d	ENSDARG00000040237	1442.35	-0.0715077	0.202493	-0.353136	0.723986	1
pgam1b	ENSDARG00000014068	689.683	-0.0715319	0.43151	-0.165771	0.868337	1
ftr64	ENSDARG00000101514	64.5102	-0.0715632	0.802754	-0.0891471	0.928965	1
ugt2a2	ENSDARG00000051940	1142.49	-0.0716379	0.341027	-0.210065	0.833617	1
NA	ENSDARG00000093824	3.06857	-0.0716707	0.929247	-0.0771277	0.938522	NA
NA	ENSDARG00000103425	23.3301	-0.0717179	0.922584	-0.0777359	0.938038	1
polr2h	ENSDARG00000038505	833.29	-0.0717397	0.500403	-0.143364	0.886003	1
eif3eb	ENSDARG00000002549	338.603	-0.0717436	0.271687	-0.264067	0.791728	1
gpr132a	ENSDARG00000021497	3.31315	-0.0717959	1.25934	-0.0570107	0.954537	NA
si:dkey-238i5.2	ENSDARG00000101613	322.338	-0.0718241	0.543837	-0.132069	0.89493	1
NA	ENSDARG00000094378	36.937	-0.0718742	0.664359	-0.108186	0.913848	1
taf13	ENSDARG00000070834	1056.53	-0.0719064	0.472868	-0.152064	0.879136	1
mrpl15	ENSDARG00000101306	1038.72	-0.071984	0.182013	-0.395489	0.692482	1
si:cabz01007802.1	ENSDARG00000068030	847.164	-0.0720406	0.447992	-0.160808	0.872245	1
erlec1	ENSDARG00000086309	1003.38	-0.0720727	0.232053	-0.310587	0.756115	1
terfa	ENSDARG00000039302	1609.22	-0.0722311	0.432065	-0.167177	0.867231	1
dcp2	ENSDARG00000104242	840.618	-0.0722353	0.384682	-0.187779	0.85105	1
hint3	ENSDARG00000074286	96.2966	-0.0722699	0.339581	-0.212821	0.831467	1
pank4	ENSDARG00000098453	1087.93	-0.0723235	0.232608	-0.310925	0.755858	1
ENSDARG00000112862	ENSDARG00000112862	8.53184	-0.0723528	0.72168	-0.100256	0.920141	1
tsc2	ENSDARG00000103125	715.469	-0.072353	0.423774	-0.170735	0.864432	1
zgc:103482	ENSDARG00000025174	6.66637	-0.0723939	1.07589	-0.0672877	0.946353	1
usp25	ENSDARG00000012314	2051.11	-0.072511	0.206927	-0.350419	0.726025	1
orc1	ENSDARG00000039217	167.413	-0.0725937	0.473061	-0.153455	0.878039	1
si:dkey-48p11.3	ENSDARG00000077926	217.648	-0.0726398	0.346488	-0.209646	0.833944	1
klhl2	ENSDARG00000061786	224.273	-0.072648	0.565966	-0.128361	0.897863	1
ros1	ENSDARG00000087197	4.15769	-0.0727365	1.29381	-0.0562189	0.955167	1
slu7	ENSDARG00000038870	1068.37	-0.0728433	0.239961	-0.303564	0.76146	1
zgc:175284	ENSDARG00000078159	127.324	-0.0729073	0.643993	-0.113211	0.909863	1
rasal2	ENSDARG00000036257	1527.27	-0.0729499	0.30147	-0.24198	0.808795	1
ftsj1	ENSDARG00000057089	429.425	-0.0729516	0.279858	-0.260673	0.794344	1
gpr132b	ENSDARG00000103540	293.926	-0.0730358	0.582728	-0.125334	0.900259	1
NA	ENSDARG00000101623	3.85096	-0.0730703	1.2854	-0.0568464	0.954668	1
f13a1b	ENSDARG00000036893	5524.31	-0.0731091	0.426188	-0.171542	0.863798	1
LOC100537809	ENSDARG00000059409	90.3928	-0.0731362	0.600359	-0.121821	0.903041	1
mst1rb	ENSDARG00000004871	32.3405	-0.0733235	0.925817	-0.0791986	0.936875	1
znf653	ENSDARG00000093469	80.2552	-0.0734261	0.822903	-0.0892282	0.928901	1
nsmce4a	ENSDARG00000024311	261.383	-0.0735216	0.421396	-0.174472	0.861495	1
map3k8	ENSDARG00000061710	387.018	-0.0737365	0.77821	-0.0947513	0.924512	1
NA	ENSDARG00000103054	161.243	-0.0737802	0.46325	-0.159266	0.873459	1
NA	ENSDARG00000104041	68.0667	-0.0738222	0.692236	-0.106643	0.915072	1
tm2d3	ENSDARG00000076618	1874.53	-0.0738398	0.520665	-0.141818	NA	NA
mapk7	ENSDARG00000023110	412.374	-0.0740264	0.339644	-0.217953	0.827466	1
pcbp2	ENSDARG00000099039	5069.18	-0.0740407	0.276441	-0.267835	0.788826	1
LOC100536662	ENSDARG00000091514	85.2687	-0.0740813	0.524505	-0.14124	0.88768	1
vps37a	ENSDARG00000017119	1302.57	-0.074174	0.253739	-0.292324	0.770039	1
dvl3a	ENSDARG00000015707	827.749	-0.0742862	0.221473	-0.335419	0.737309	1
ift20	ENSDARG00000040556	392.559	-0.0743415	0.278109	-0.267311	0.78923	1
sp1	ENSDARG00000088347	508.778	-0.0743492	0.515684	-0.144176	0.885362	1
cnih2	ENSDARG00000043662	1.52075	-0.0744213	1.26667	-0.0587535	0.953148	NA
ssr4	ENSDARG00000019444	4989.96	-0.0744394	0.30861	-0.241209	0.809393	1
wdr4	ENSDARG00000090581	301.669	-0.074604	0.330826	-0.225508	0.821584	1
supt7l	ENSDARG00000013461	180.832	-0.0746312	0.2642	-0.28248	0.777576	1
si:ch1073-296d18.1	ENSDARG00000087145	51.9901	-0.0746368	0.522179	-0.142933	0.886343	1
snx9b	ENSDARG00000069302	3528.49	-0.0746773	0.29757	-0.250957	0.801848	1
tmem198a	ENSDARG00000042115	118.096	-0.0746861	0.523218	-0.142744	0.886493	1
mrps14	ENSDARG00000068305	1054.77	-0.0746925	0.221948	-0.336531	0.73647	1
ttc32	ENSDARG00000069241	211.702	-0.0748476	0.265906	-0.281481	0.778341	1
paox1	ENSDARG00000043403	450.292	-0.0748482	0.322701	-0.231943	0.816583	1
barhl1a	ENSDARG00000035508	29.0102	-0.0748493	0.421087	-0.177753	0.858917	1
commd5	ENSDARG00000029660	614.434	-0.0748681	0.255026	-0.29357	0.769086	1
tmem209	ENSDARG00000039340	375.307	-0.0749231	0.659536	-0.1136	0.909555	1
ENSDARG00000098186	ENSDARG00000098186	6996.58	-0.0749391	0.288894	-0.2594	0.795326	1
tnfsf10l4	ENSDARG00000058068	200.666	-0.0749872	0.502103	-0.149346	0.88128	1
ryroxd1	ENSDARG00000104817	626.687	-0.0751127	0.305643	-0.245753	0.805874	1
zgc:154061	ENSDARG00000070461	239.33	-0.0751182	0.454173	-0.165396	0.868633	1
metrnl	ENSDARG00000101914	2551.74	-0.0751316	0.260283	-0.288654	0.772846	1
poc1bl	ENSDARG00000012745	261.249	-0.0751581	0.697866	-0.107697	0.914236	1
slc26a4	ENSDARG00000069431	19.2942	-0.0752164	1.12066	-0.0671178	0.946488	1
parla	ENSDARG00000039310	286.154	-0.0753337	0.297129	-0.253539	0.799852	1
ENSDARG00000105384	ENSDARG00000105384	51.1562	-0.07543	0.45053	-0.167425	0.867036	1
ssr1	ENSDARG00000101627	1759.13	-0.0754396	0.507325	-0.148701	0.88179	1
LOC100329294	ENSDARG00000098478	5.46792	-0.0755287	1.07661	-0.0701542	0.944071	1
pofut1	ENSDARG00000008953	541.691	-0.075552	0.293986	-0.256992	0.797185	1
helz	ENSDARG00000030560	315.172	-0.0756988	0.561843	-0.134733	0.892823	1
LOC108191614	ENSDARG00000075021	531.818	-0.0757235	0.309004	-0.245057	0.806412	1
ENSDARG00000105589	ENSDARG00000105589	3.67563	-0.0757341	1.20663	-0.0627649	0.949954	NA
ENSDARG00000116334	ENSDARG00000116334	240.502	-0.0757682	0.359116	-0.210985	0.832899	1
eefsec	ENSDARG00000004696	237.955	-0.0757749	0.44272	-0.171158	0.8641	1
LOC100535969	ENSDARG00000088631	178.017	-0.0757991	0.822828	-0.0921202	0.926603	1
ino80	ENSDARG00000070432	789.186	-0.0758324	0.226627	-0.334614	0.737916	1
kcng4a	ENSDARG00000062967	39.7914	-0.0758659	0.997633	-0.0760459	0.939383	1
top2b	ENSDARG00000034195	899.107	-0.0760601	0.240301	-0.31652	0.751608	1
acot8	ENSDARG00000014138	414.026	-0.0761458	0.255852	-0.297617	0.765996	1
znf1008	ENSDARG00000089940	72.8487	-0.0763925	0.774048	-0.0986921	0.921383	1
inip	ENSDARG00000028523	401.346	-0.0765465	0.271674	-0.281758	0.778129	1
si:ch211-233a24.2	ENSDARG00000062330	1500.83	-0.0765809	0.350457	-0.218517	0.827026	1
si: zfos-932h1.3	ENSDARG00000098311	307.811	-0.0765945	0.57488	-0.133236	NA	NA
NA	ENSDARG00000093788	7.53112	-0.0765965	1.01266	-0.0756391	0.939706	1
NA	ENSDARG00000096526	199.023	-0.0766153	0.710193	-0.107879	0.914091	1
lace1a	ENSDARG00000011466	182.677	-0.0766475	0.411695	-0.186175	0.852307	1
si:dkey-106l3.7	ENSDARG00000093444	291.067	-0.0766932	0.742786	-0.103251	0.917764	1
lyrm5a	ENSDARG00000099560	100.423	-0.0767029	0.45167	-0.169821	0.865151	1
btg2	ENSDARG00000020298	55182.4	-0.0767066	0.261999	-0.292775	0.769694	1
ndfip1	ENSDARG00000013979	6212.25	-0.0767618	0.141836	-0.5412	0.58837	1
si:ch211-232b12.5	ENSDARG00000087186	1305.88	-0.0768547	0.412107	-0.186492	0.852059	1
otud3	ENSDARG00000022648	587.956	-0.0768701	0.260612	-0.29496	0.768025	1
NA	ENSDARG00000102550	366.791	-0.0769126	0.453596	-0.169562	0.865355	1
neurl1ab	ENSDARG00000061773	43.0449	-0.0770055	0.92664	-0.0831018	0.933771	1
oxsr1b	ENSDARG00000027500	895.629	-0.0770732	0.338632	-0.227602	0.819956	1
slc5a3a	ENSDARG00000010376	3.35073	-0.0771002	1.19789	-0.0643631	0.948681	NA
si:ch211-212k18.7	ENSDARG00000055504	2541.55	-0.0771906	0.37158	-0.207736	0.835435	1
mta1	ENSDARG00000007198	1161.5	-0.0772362	0.253354	-0.304855	0.760477	1
zgc:112994	ENSDARG00000026296	127.714	-0.0773413	0.531439	-0.145532	0.884291	1
NA	ENSDARG00000075952	2120.75	-0.0774958	0.240986	-0.321578	0.747773	1
dstyk	ENSDARG00000000853	2512.25	-0.0776391	0.418423	-0.185552	0.852796	1
tmeff2a	ENSDARG00000051824	484.235	-0.0777091	0.425181	-0.182767	0.854981	1
si:dkey-108k21.10	ENSDARG00000075508	44.351	-0.0777293	0.725643	-0.107118	0.914695	1
echdc3	ENSDARG00000099787	13.0028	-0.0777448	0.734912	-0.105788	0.915751	1
phb2b	ENSDARG00000017728	952.167	-0.077891	0.434983	-0.179067	0.857885	1
cmc2	ENSDARG00000043635	607.483	-0.0779596	0.212767	-0.366408	0.71406	1
si:ch211-40k21.9	ENSDARG00000097546	91.2386	-0.078037	0.428941	-0.181929	0.855638	1
tmed5	ENSDARG00000008765	1858.27	-0.0780666	0.430828	-0.181202	0.856209	1
NA	ENSDARG00000069003	239.463	-0.0780666	0.569188	-0.137154	0.890909	1
zgc:110425	ENSDARG00000058479	249.864	-0.0780848	0.593539	-0.131558	0.895334	1
ENSDARG00000099245	ENSDARG00000099245	133.384	-0.0780932	0.644263	-0.121213	0.903522	1
ENSDARG00000116122	ENSDARG00000116122	30.7162	-0.0781092	0.63238	-0.123516	0.901698	1
ppifa	ENSDARG00000007409	173.748	-0.0781185	0.319524	-0.244484	0.806856	1
bada	ENSDARG00000087993	736.355	-0.078155	0.387812	-0.201528	0.840286	1
ENSDARG00000116076	ENSDARG00000116076	3853.49	-0.0781686	0.766794	-0.101942	0.918803	1
otud4	ENSDARG00000077810	401.074	-0.0781942	0.435354	-0.179611	0.857458	1
LOC798048	ENSDARG00000092608	17.4132	-0.0782115	0.910395	-0.0859094	0.931538	1
pcdh2ab10	ENSDARG00000103906	14.0992	-0.0782949	0.957349	-0.081783	0.934819	1
wu:fc30c06	ENSDARG00000103865	25.1759	-0.0783187	0.899812	-0.0870389	0.930641	1
synj2bp	ENSDARG00000028321	675.878	-0.0783281	0.337383	-0.232164	0.816411	1
scn1a	ENSDARG00000086819	2.13334	-0.078473	1.24384	-0.0630896	0.949695	NA
ccdc9	ENSDARG00000004636	396.122	-0.0784942	0.25078	-0.313	0.754281	1
ENSDARG00000114269	ENSDARG00000114269	3.50456	-0.078721	1.14145	-0.0689656	0.945017	NA
plekha1a	ENSDARG00000030064	2485.86	-0.0787653	0.234434	-0.335981	0.736885	1
h2afva	ENSDARG00000068820	2908.27	-0.0787869	0.385879	-0.204175	0.838217	1
bin1b	ENSDARG00000058820	124.943	-0.0788932	0.446418	-0.176725	0.859724	1
NA	ENSDARG00000104679	3.57361	-0.0789285	0.793719	-0.0994414	0.920788	NA
si:dkey-100n23.5	ENSDARG00000086911	884.104	-0.0789523	0.23876	-0.330676	0.740889	1
ENSDARG00000115549	ENSDARG00000115549	54.5959	-0.078953	0.694874	-0.113622	0.909537	1
bida	ENSDARG00000069290	1495.51	-0.0789716	0.314948	-0.250745	0.802011	1
gzm3	ENSDARG00000078451	9.25651	-0.0791308	1.0727	-0.0737676	0.941195	1
zgc:153073	ENSDARG00000068784	3090.31	-0.0791848	0.500317	-0.158269	0.874245	1
pcid2	ENSDARG00000013802	1327.6	-0.0792037	0.229112	-0.345698	0.72957	1
il12ba	ENSDARG00000033727	6.48497	-0.079237	1.15928	-0.0683505	0.945507	1
slc44a5a	ENSDARG00000017398	1.6661	-0.079266	1.26558	-0.0626323	0.950059	NA
npr1a	ENSDARG00000031751	106.39	-0.0793597	0.864524	-0.0917958	0.92686	1
ENSDARG00000110394	ENSDARG00000110394	14.6898	-0.0794161	0.777971	-0.102081	0.918692	1
kcnk5b	ENSDARG00000012390	2130.81	-0.0794284	0.301795	-0.263186	0.792407	1
spry1	ENSDARG00000103985	26.5387	-0.0794674	0.723943	-0.10977	0.912592	1
ENSDARG00000110601	ENSDARG00000110601	16.1513	-0.0794848	0.939165	-0.0846334	0.932553	1
si:dkey-96g2.1	ENSDARG00000097725	15.5886	-0.0795894	0.962994	-0.0826479	0.934132	1
LOC100537499	ENSDARG00000077741	1.46935	-0.0796349	1.23442	-0.0645121	0.948562	NA
xrcc1	ENSDARG00000009494	835.309	-0.0796389	0.198947	-0.400302	0.688934	1
rfx7	ENSDARG00000077237	26.9523	-0.0796535	0.813538	-0.09791	0.922004	1
tipin	ENSDARG00000036136	317.353	-0.0796706	0.292034	-0.272813	0.784997	1
uroc1	ENSDARG00000070394	8.13735	-0.0797319	0.960986	-0.0829688	0.933876	1
hnrpkl	ENSDARG00000007034	999.816	-0.0797726	0.59112	-0.134952	0.89265	1
NA	ENSDARG00000104574	161.782	-0.079784	0.437141	-0.182513	0.85518	1
mrpl53	ENSDARG00000008920	679.794	-0.0799041	0.437502	-0.182637	0.855083	1
axin2	ENSDARG00000100149	938.638	-0.0799098	0.40751	-0.196093	0.844538	1
serinc1	ENSDARG00000009106	15973.1	-0.07992	0.320459	-0.249392	0.803057	1
jak3	ENSDARG00000010252	807.786	-0.079965	0.65708	-0.121698	0.903139	1
xkrx	ENSDARG00000044011	424.01	-0.0800194	0.704145	-0.113641	0.909523	1
prkacab	ENSDARG00000016809	1708.09	-0.0802609	0.260342	-0.30829	0.757861	1
si:ch211-253p18.2	ENSDARG00000092770	23.052	-0.080338	0.591095	-0.135914	0.891889	1
fnbp1l	ENSDARG00000020131	934.52	-0.0803957	0.190793	-0.421378	0.673479	1
smad2	ENSDARG00000006389	1254.04	-0.0804514	0.39229	-0.205082	0.837508	1
2020-09-15	ENSDARG00000099664	6768.56	-0.0804707	0.419539	-0.191807	0.847893	1
ephx1	ENSDARG00000042854	896.318	-0.0805623	0.393078	-0.204952	0.837609	1
vwa1	ENSDARG00000075468	6658.65	-0.0806684	0.349756	-0.230642	0.817593	1
ENSDARG00000113800	ENSDARG00000113800	47.1456	-0.080719	0.93754	-0.0860966	0.93139	1
si:dkey-33c14.6	ENSDARG00000087839	14.2768	-0.0807211	1.00566	-0.0802666	0.936025	1
NA	ENSDARG00000090461	8.02758	-0.0808168	0.852997	-0.0947446	0.924518	1
crp3	ENSDARG00000042613	41.363	-0.0808329	1.2449	-0.064931	NA	NA
sdr16c5a	ENSDARG00000016233	525.611	-0.0808524	0.285575	-0.283121	0.777084	1
npy2r	ENSDARG00000094763	5.02273	-0.0809872	1.14914	-0.0704765	0.943814	1
badb	ENSDARG00000054937	285.338	-0.0810294	0.305925	-0.264867	0.791112	1
rab4b	ENSDARG00000012177	151.087	-0.0810885	0.448248	-0.180901	0.856445	1
asic4a	ENSDARG00000025162	19.6911	-0.0811357	0.951605	-0.085262	0.932053	1
yrdc	ENSDARG00000041428	314.541	-0.0812022	0.477434	-0.17008	0.864947	1
pdzd8	ENSDARG00000088699	1501.56	-0.0812257	0.315058	-0.257812	0.796552	1
NA	ENSDARG00000096243	78.5089	-0.0812546	1.29395	-0.0627956	0.949929	1
maptb	ENSDARG00000087616	19.6671	-0.0812989	0.990652	-0.0820661	0.934594	1
ENSDARG00000114577	ENSDARG00000114577	58.6788	-0.0813347	0.349687	-0.232593	0.816078	1
tbcd	ENSDARG00000098749	439.191	-0.0813424	0.323231	-0.251654	0.801309	1
zgc:194355	ENSDARG00000077652	9.6599	-0.0813654	1.0355	-0.0785761	0.93737	1
zgc:152948	ENSDARG00000071487	163.57	-0.0814228	0.403974	-0.201555	0.840265	1
pacs2	ENSDARG00000078185	140.206	-0.0814828	0.65891	-0.123663	0.901582	1
rab18a	ENSDARG00000055291	914.636	-0.081646	0.273995	-0.297984	0.765715	1
ENSDARG00000109783	ENSDARG00000109783	809.281	-0.0817063	0.564368	-0.144775	0.884889	1
tmem30ab	ENSDARG00000043555	2802.86	-0.0819192	0.193134	-0.424158	0.671451	1
sh2b3	ENSDARG00000069958	68.2149	-0.0819312	0.598013	-0.137006	0.891026	1
ENSDARG00000103454	ENSDARG00000103454	217.521	-0.0819735	0.459086	-0.178558	0.858285	1
si:dkeyp-110g5.4	ENSDARG00000092482	93.2372	-0.0820048	0.803091	-0.102111	0.918668	1
wfs1b	ENSDARG00000074617	288.227	-0.0820407	0.506334	-0.162029	0.871283	1
cdk4	ENSDARG00000087937	31.3193	-0.0820607	0.896579	-0.0915264	0.927074	1
slco1f4	ENSDARG00000101014	7.75263	-0.0821044	1.1602	-0.0707677	0.943583	1
ENSDARG00000117299	ENSDARG00000117299	1.01121	-0.0822118	1.29386	-0.0635398	0.949337	NA
pdzd7a	ENSDARG00000076974	1.51057	-0.082262	1.28139	-0.0641974	0.948813	NA
si:ch211-243o19.4	ENSDARG00000062924	1.46802	-0.0822823	1.29368	-0.0636034	0.949286	NA
cdk5rap3	ENSDARG00000045092	693.665	-0.0824433	0.263627	-0.312727	0.754488	1
si:ch211-173p18.3	ENSDARG00000035821	792.594	-0.0824507	0.272464	-0.302611	0.762186	1
ankrd52a	ENSDARG00000036826	108.74	-0.0825071	0.719297	-0.114705	0.908679	1
fzd3a	ENSDARG00000021664	151.999	-0.0825502	0.708418	-0.116528	0.907234	1
rnf115	ENSDARG00000062450	1919.14	-0.0826052	0.318663	-0.259224	0.795462	1
zc3h13	ENSDARG00000037177	460.856	-0.0826696	0.285605	-0.289454	0.772234	1
ENSDARG00000113016	ENSDARG00000113016	10.6624	-0.0827039	0.848581	-0.0974614	0.92236	1
NA	ENSDARG00000096350	53.8449	-0.0827804	1.2919	-0.0640763	0.948909	1
si:dkeyp-44a8.2	ENSDARG00000092493	1977.29	-0.0828677	0.445323	-0.186084	0.852379	1
ENSDARG00000115102	ENSDARG00000115102	4.05798	-0.0828972	1.11892	-0.074087	0.940941	1
nedd4l	ENSDARG00000060006	1046.77	-0.0829124	0.201996	-0.410467	0.681464	1
elavl3	ENSDARG00000014420	1.84238	-0.0829211	1.29324	-0.0641188	0.948876	NA
rbm45	ENSDARG00000063731	174.741	-0.0829438	0.714884	-0.116024	0.907633	1
ints10	ENSDARG00000043031	630.505	-0.0829519	0.529581	-0.156637	0.875531	1
prdm4	ENSDARG00000017366	167.772	-0.0830312	0.647945	-0.128145	0.898034	1
ercc5	ENSDARG00000023678	326.84	-0.0830336	0.384734	-0.215821	0.829128	1
h2afx	ENSDARG00000029406	699.908	-0.0832412	0.590126	-0.141057	0.887825	1
itprip	ENSDARG00000015576	1216.87	-0.0832615	0.36208	-0.229953	0.818128	1
elovl8b	ENSDARG00000057365	205.485	-0.0832824	0.468281	-0.177847	0.858843	1
tmem245	ENSDARG00000070455	994.933	-0.0832945	0.212811	-0.391401	0.695501	1
rgs16	ENSDARG00000040177	132.912	-0.0833118	0.674447	-0.123526	0.901691	1
gria1b	ENSDARG00000032714	17.0946	-0.0834044	1.04313	-0.0799561	0.936272	1
f2rl1.2	ENSDARG00000077540	4382.19	-0.0836454	0.337827	-0.247599	0.804445	1
cfap157	ENSDARG00000099042	5.36374	-0.0836849	1.09333	-0.0765415	0.938988	1
srpk1b	ENSDARG00000031560	605.759	-0.0837206	0.322536	-0.25957	0.795195	1
ENSDARG00000110346	ENSDARG00000110346	153.858	-0.0837306	0.333147	-0.251333	0.801557	1
tmem243b	ENSDARG00000033179	844.684	-0.0837549	0.217706	-0.384715	0.700449	1
morc2	ENSDARG00000028539	630.352	-0.0839249	0.163724	-0.512599	0.608232	1
ywhag1	ENSDARG00000067626	185.631	-0.0839305	0.333711	-0.251507	0.801422	1
NA	ENSDARG00000098435	4.28182	-0.0839452	1.11616	-0.0752088	0.940049	1
ncdn	ENSDARG00000098544	1287.29	-0.084045	0.511223	-0.1644	0.869416	1
mtbp	ENSDARG00000090447	93.7749	-0.08415	0.473183	-0.177838	0.85885	1
grap2a	ENSDARG00000006468	870.884	-0.0842659	0.510631	-0.165023	0.868926	1
gpsm2l	ENSDARG00000102026	87.2364	-0.0843322	0.451588	-0.186746	0.85186	1
agxta	ENSDARG00000052099	17.1744	-0.0843476	0.964279	-0.0874723	NA	NA
mtnr1ba	ENSDARG00000053833	3.45547	-0.084358	1.26096	-0.0668999	0.946661	NA
slc33a1	ENSDARG00000020085	340.735	-0.0844704	0.444292	-0.190123	0.849212	1
NA	ENSDARG00000036479	194.136	-0.0845126	0.782806	-0.107961	0.914026	1
spred2b	ENSDARG00000008372	492.585	-0.0845424	0.281054	-0.300805	0.763563	1
nbeab	ENSDARG00000105184	35.2341	-0.0845495	0.878249	-0.0962705	0.923306	1
jmjd1cb	ENSDARG00000079939	2564.63	-0.0845945	0.220016	-0.384493	0.700613	1
ctdsplb	ENSDARG00000062116	367.606	-0.084599	0.260261	-0.325054	0.74514	1
prkcea	ENSDARG00000003008	796.9	-0.0847184	0.367727	-0.230384	0.817793	1
erc1a	ENSDARG00000009941	2.73808	-0.0847351	1.28509	-0.065937	0.947428	NA
fkbp14	ENSDARG00000040695	617.642	-0.0847563	0.368118	-0.230242	0.817903	1
NA	ENSDARG00000103296	724.87	-0.0847613	0.324764	-0.260994	0.794097	1
uck1	ENSDARG00000022218	172.592	-0.0848685	0.463917	-0.182939	0.854846	1
ndufb8	ENSDARG00000010113	7313.95	-0.0849034	0.441166	-0.192452	0.847388	1
henmt1	ENSDARG00000018871	12.7217	-0.0849097	0.870713	-0.0975174	0.922315	1
aven	ENSDARG00000002894	237.273	-0.0849321	0.39637	-0.214275	0.830333	1
LOC100331775	ENSDARG00000100674	158.818	-0.0849499	0.561471	-0.151299	0.87974	1
foxo4	ENSDARG00000055792	1308.54	-0.0850935	0.4026	-0.21136	0.832606	1
mvp	ENSDARG00000021242	12924.2	-0.0851259	0.327718	-0.259754	0.795054	1
cluap1	ENSDARG00000079110	134.809	-0.085165	0.35351	-0.240913	0.809623	1
mesdc2	ENSDARG00000063030	712.467	-0.0852671	0.333762	-0.255472	0.798358	1
abhd4	ENSDARG00000102887	1098.51	-0.0852701	0.250151	-0.340874	0.733198	1
zgc:123238	ENSDARG00000055613	80.4733	-0.0853924	0.507633	-0.168217	0.866413	1
zgc:174877	ENSDARG00000079278	195.546	-0.0854524	0.489426	-0.174597	0.861396	1
zgc:111986	ENSDARG00000093406	4619.48	-0.0854677	0.152828	-0.55924	0.575998	1
pigc	ENSDARG00000009113	366.848	-0.0855205	0.292399	-0.292478	0.769921	1
dzip1	ENSDARG00000000943	104.166	-0.0855422	0.531566	-0.160925	0.872153	1
ENSDARG00000117568	ENSDARG00000117568	2.38911	-0.0855578	1.16917	-0.0731783	0.941664	NA
atg5	ENSDARG00000023396	1043.46	-0.0856039	0.229532	-0.37295	0.709185	1
si:ch211-136m16.8	ENSDARG00000090767	133.603	-0.0856177	0.675358	-0.126774	0.899119	1
exoc4	ENSDARG00000004336	385.708	-0.0856335	0.708323	-0.120896	0.903773	1
smc5	ENSDARG00000044282	541.541	-0.0856969	0.315408	-0.271702	0.785851	1
ldlrap1b	ENSDARG00000039750	55.1699	-0.0857005	0.599239	-0.143015	0.886278	1
atp5g1	ENSDARG00000056008	9880.17	-0.085728	0.561149	-0.152772	0.878578	1
hnrnpul1	ENSDARG00000040564	612.068	-0.0857321	0.313296	-0.273646	0.784357	1
gopc	ENSDARG00000023117	349.058	-0.0857879	0.242223	-0.354169	0.723212	1
zgc:101800	ENSDARG00000029307	389.033	-0.0857985	0.345134	-0.248595	0.803674	1
mir142a	ENSDARG00000082167	40.9342	-0.0858326	0.931877	-0.0921073	0.926613	1
tufm	ENSDARG00000104173	3705.25	-0.0858425	0.3032	-0.283122	0.777084	1
thyn1	ENSDARG00000042659	372.723	-0.0859147	0.35852	-0.239637	0.810611	1
psd3l	ENSDARG00000104820	971.264	-0.0859238	0.33229	-0.258581	0.795959	1
adam10a	ENSDARG00000053468	5103.34	-0.0860764	0.350208	-0.245787	0.805847	1
pdgfd	ENSDARG00000077677	27.4547	-0.086116	0.927213	-0.0928761	0.926002	1
si:dkey-117a16.1	ENSDARG00000101275	8.71527	-0.0861293	0.70855	-0.121557	0.90325	1
stx18	ENSDARG00000035763	599.028	-0.0861334	0.212325	-0.405668	0.684986	1
syne1a	ENSDARG00000009499	137.204	-0.0861429	0.460688	-0.186987	0.85167	1
lrch4	ENSDARG00000068258	635.878	-0.0861477	0.218163	-0.394877	0.692933	1
ddx42	ENSDARG00000037928	1020.94	-0.086167	0.234355	-0.367677	0.713114	1
anapc10	ENSDARG00000090152	382.229	-0.0862384	0.344058	-0.250651	0.802084	1
si:dkey-22f5.9	ENSDARG00000092044	10.754	-0.0862398	0.960514	-0.0897851	NA	NA
NA	ENSDARG00000097605	2.19603	-0.0862715	1.27176	-0.0678362	0.945916	NA
ENSDARG00000106298	ENSDARG00000106298	7.47695	-0.0862796	0.987608	-0.0873621	0.930384	1
gcc1	ENSDARG00000045541	293.517	-0.0863273	0.682377	-0.12651	0.899328	1
ddr2l	ENSDARG00000103830	197.992	-0.0863579	0.532778	-0.16209	0.871235	1
f7i	ENSDARG00000075827	5.18345	-0.0864112	0.960501	-0.0899647	0.928315	1
tdp1	ENSDARG00000073866	91.0349	-0.0864441	0.790655	-0.109332	0.912939	1
zbtb14	ENSDARG00000098273	400.23	-0.0864473	0.2696	-0.32065	0.748476	1
NA	ENSDARG00000042010	153.157	-0.0865208	1.27774	-0.0677137	NA	NA
guk1a	ENSDARG00000030340	709.802	-0.0866084	0.340287	-0.254515	0.799097	1
samd11	ENSDARG00000077852	485.769	-0.0871903	0.41987	-0.20766	0.835494	1
si:dkey-175m17.7	ENSDARG00000078317	5.56154	-0.0871907	1.14946	-0.0758536	0.939536	1
zgc:174702	ENSDARG00000102581	9.0171	-0.0872981	0.752443	-0.11602	0.907637	1
zgc:85866	ENSDARG00000023062	28840.4	-0.0873153	0.425095	-0.205402	0.837258	1
cntln	ENSDARG00000033345	65.7901	-0.0873279	0.666487	-0.131027	0.895754	1
si:ch211-150j10.4	ENSDARG00000079336	29.7568	-0.0873728	1.0925	-0.0799748	0.936257	1
zgc:101851	ENSDARG00000037199	263.562	-0.0873816	0.276235	-0.31633	0.751752	1
mmp15b	ENSDARG00000013072	323.546	-0.0874164	0.427858	-0.204312	0.83811	1
h6pd	ENSDARG00000060153	741.045	-0.0875217	0.4958	-0.176526	0.859881	1
sema3aa	ENSDARG00000019235	1014.62	-0.0876103	0.406327	-0.215615	0.829288	1
NA	ENSDARG00000095801	615.564	-0.0876722	0.812348	-0.107924	0.914056	1
si:ch211-255i20.3	ENSDARG00000077880	2.52666	-0.087789	1.28672	-0.068227	0.945605	NA
kpna4	ENSDARG00000023190	1628.04	-0.0877918	0.2088	-0.420459	0.67415	1
foxj3	ENSDARG00000075774	499.915	-0.0879109	0.229099	-0.383724	0.701183	1
fam206a	ENSDARG00000070407	192.53	-0.0880075	0.447042	-0.196867	0.843932	1
clic1	ENSDARG00000103340	3373.54	-0.088076	0.2893	-0.304446	0.760788	1
cecr1b	ENSDARG00000015623	34.5869	-0.0881358	0.928865	-0.0948855	0.924406	1
slc25a28	ENSDARG00000052994	1836.56	-0.0881396	0.242377	-0.363646	0.716122	1
saal1	ENSDARG00000018681	249.942	-0.0881671	0.351456	-0.250863	0.80192	1
ccdc151	ENSDARG00000062978	9.55633	-0.0882564	0.950177	-0.0928841	0.925996	1
dusp6	ENSDARG00000070914	8507.25	-0.0882761	0.266126	-0.331708	0.74011	1
trpm5	ENSDARG00000059792	25.4402	-0.0882939	0.797482	-0.110716	0.911842	1
adprh	ENSDARG00000040712	218.122	-0.0883427	0.445228	-0.198421	0.842715	1
ENSDARG00000105575	ENSDARG00000105575	171.32	-0.088368	0.348872	-0.253296	0.800039	1
kansl1a	ENSDARG00000090895	2503.97	-0.0883927	0.183919	-0.480607	0.630796	1
NA	ENSDARG00000094388	1.7384	-0.0885005	1.29136	-0.0685328	0.945361	NA
smo	ENSDARG00000002952	489.001	-0.0885651	0.375454	-0.235888	0.81352	1
si:dkeyp-94g1.1	ENSDARG00000014624	220.978	-0.0885954	0.906179	-0.0977681	0.922116	1
atf1	ENSDARG00000044301	1848.77	-0.0886242	0.197531	-0.44866	0.653677	1
atat1	ENSDARG00000004472	99.8197	-0.0888703	0.560987	-0.158418	0.874128	1
irf3	ENSDARG00000076251	237.77	-0.0889178	0.455262	-0.195311	0.845149	1
sars2	ENSDARG00000102736	208.014	-0.0889942	0.401665	-0.221563	0.824654	1
mfap3l	ENSDARG00000062752	401.331	-0.0892181	0.226494	-0.393909	0.693649	1
gpr174	ENSDARG00000079826	147.175	-0.0892725	0.759013	-0.117617	0.906371	1
epdr1	ENSDARG00000045420	657.755	-0.0892767	0.33854	-0.263711	0.792002	1
tlr4bb	ENSDARG00000022048	10.6094	-0.0894165	0.869807	-0.1028	0.918121	1
asb3	ENSDARG00000005246	318.515	-0.0895203	0.476217	-0.187982	0.850891	1
si:dkey-120c6.5	ENSDARG00000086228	56.5365	-0.089539	0.628556	-0.142452	0.886723	1
NA	ENSDARG00000097698	56.4717	-0.0895684	0.785583	-0.114015	0.909226	1
lzts2a	ENSDARG00000074597	607.093	-0.0896657	0.491182	-0.182551	0.855151	1
prps1a	ENSDARG00000015524	3901.6	-0.0896703	0.212243	-0.422489	0.672668	1
prdx4	ENSDARG00000069013	2854.62	-0.0896723	0.46395	-0.19328	NA	NA
pcdh1g30	ENSDARG00000101865	5.54498	-0.0898546	1.28226	-0.0700751	0.944134	1
ENSDARG00000108060	ENSDARG00000108060	283.676	-0.0899384	0.289876	-0.310265	0.75636	1
rprd2a	ENSDARG00000058089	413.09	-0.090042	0.338115	-0.266306	0.790004	1
nmt2	ENSDARG00000021808	354.775	-0.0900999	0.406633	-0.221576	0.824644	1
pex2	ENSDARG00000062421	89.4201	-0.0901182	0.52535	-0.171539	0.8638	1
si:dkey-63d15.12	ENSDARG00000075480	5.20953	-0.0901767	1.2682	-0.0711063	0.943313	1
anp32a	ENSDARG00000006487	4643.75	-0.0902969	0.209035	-0.43197	0.665763	1
ifnphi2	ENSDARG00000069012	8.51929	-0.0906781	1.20666	-0.0751481	0.940097	1
ENSDARG00000105608	ENSDARG00000105608	1.03605	-0.0906854	1.29103	-0.0702425	0.944001	NA
map3k3	ENSDARG00000060348	293.565	-0.0907085	0.464625	-0.195229	0.845213	1
lrrc58b	ENSDARG00000063509	888.427	-0.0907762	0.327006	-0.277598	0.781321	1
cgrrf1	ENSDARG00000037040	110.151	-0.0908329	0.441756	-0.205618	0.837089	1
pdss1	ENSDARG00000017910	556.776	-0.0908621	0.293043	-0.310064	0.756512	1
si:ch211-191o15.6	ENSDARG00000090981	56.1901	-0.0908805	0.883694	-0.102842	0.918089	1
pycr1b	ENSDARG00000098639	621.314	-0.0908897	0.426482	-0.213115	0.831237	1
cltcl1	ENSDARG00000091618	91.3434	-0.0908913	0.645318	-0.140847	0.887991	1
pphln1	ENSDARG00000045692	1349.52	-0.0909284	0.17595	-0.516785	0.605306	1
ss18	ENSDARG00000002970	1921.71	-0.0910298	0.216879	-0.419727	0.674685	1
efcab7	ENSDARG00000020279	189.261	-0.0911666	0.356839	-0.255484	0.798349	1
NA	ENSDARG00000096649	10.0365	-0.0914264	0.789142	-0.115855	0.907767	1
tpgs2	ENSDARG00000011926	85.3058	-0.0914388	0.732459	-0.124838	0.900652	1
ncaph	ENSDARG00000061468	153.452	-0.0915846	0.573532	-0.159685	0.873129	1
ENSDARG00000103244	ENSDARG00000103244	60.703	-0.0916426	0.642083	-0.142727	0.886506	1
si:dkey-117i10.1	ENSDARG00000062537	2.45865	-0.0916467	1.19289	-0.0768277	0.938761	NA
cxcl12a	ENSDARG00000037116	11489.5	-0.0916652	0.489384	-0.187307	0.85142	1
tbc1d17	ENSDARG00000005927	2454.25	-0.0917058	0.271253	-0.338083	0.735301	1
sntb2	ENSDARG00000051763	961.895	-0.0918532	0.234439	-0.3918	0.695206	1
NA	ENSDARG00000097182	2.33588	-0.0919411	0.952558	-0.0965202	0.923107	NA
kbtbd2	ENSDARG00000087226	735.182	-0.0919841	0.209106	-0.439892	0.660015	1
NA	ENSDARG00000078604	755.099	-0.0920334	0.208105	-0.442245	0.658312	1
NA	ENSDARG00000099733	268.235	-0.0920649	0.346037	-0.266055	0.790197	1
exoc7	ENSDARG00000087229	2112.95	-0.0921677	0.224589	-0.410383	0.681525	1
dennd6aa	ENSDARG00000030239	118.051	-0.0921808	0.467789	-0.197056	0.843783	1
klhl18	ENSDARG00000004306	270.617	-0.0921852	0.253569	-0.363551	0.716193	1
litaf	ENSDARG00000103483	660.74	-0.092281	0.327119	-0.282102	0.777865	1
chpf2	ENSDARG00000059961	410.237	-0.0923463	0.312943	-0.29509	0.767925	1
znf1078	ENSDARG00000101327	14.3281	-0.0923939	0.788504	-0.117176	0.906721	1
plpp6	ENSDARG00000043527	17.9437	-0.0925476	0.843089	-0.109772	0.91259	1
actn1	ENSDARG00000007219	1705.3	-0.0925534	0.391044	-0.236683	0.812903	1
wipf1b	ENSDARG00000071084	382.173	-0.0926518	0.289557	-0.319978	0.748985	1
NA	ENSDARG00000097685	55.2764	-0.0926539	0.523673	-0.176931	0.859563	1
LOC101882571	ENSDARG00000095566	8.40845	-0.0928343	1.05016	-0.0884002	0.929559	1
ENSDARG00000117294	ENSDARG00000117294	19.4725	-0.0928998	0.594526	-0.156259	0.875829	1
LOC100150296	ENSDARG00000067658	62.594	-0.0929693	0.706894	-0.131518	0.895366	1
rab9a	ENSDARG00000045027	913.731	-0.092979	0.252368	-0.368427	0.712555	1
im:7141269	ENSDARG00000101756	15.1348	-0.0930956	0.891443	-0.104432	0.916826	1
scaf11	ENSDARG00000045885	682.104	-0.0931002	0.265099	-0.35119	0.725446	1
mtfr2	ENSDARG00000060394	55.7522	-0.0932379	0.810406	-0.115051	0.908405	1
chd1l	ENSDARG00000015471	324.463	-0.0933655	0.41662	-0.224102	0.822678	1
adam10b	ENSDARG00000015502	418.602	-0.0933897	0.536029	-0.174225	0.861689	1
nme8	ENSDARG00000098944	12.419	-0.0933954	0.660755	-0.141347	0.887596	1
dapk1	ENSDARG00000060093	392.016	-0.0934315	0.27079	-0.345033	0.73007	1
taok1a	ENSDARG00000069603	930.249	-0.0935335	0.305263	-0.306403	0.759298	1
NA	ENSDARG00000094591	2.2242	-0.0935347	1.06697	-0.0876638	0.930144	NA
LOC103910328	ENSDARG00000097976	64.8706	-0.0936519	0.561489	-0.166792	0.867534	1
ndst2b	ENSDARG00000060678	165.066	-0.0936622	0.45366	-0.206459	0.836432	1
si:dkey-34d22.5	ENSDARG00000104865	7.93634	-0.0936759	0.956437	-0.0979426	0.921978	1
npy8br	ENSDARG00000005780	3.44207	-0.0936932	1.26084	-0.0743101	0.940764	NA
NA	ENSDARG00000093671	588.77	-0.0937131	0.393114	-0.238387	0.811581	1
rgs4	ENSDARG00000070047	2380.81	-0.093722	0.504117	-0.185913	0.852513	1
srbd1	ENSDARG00000079827	37.6986	-0.093738	0.554488	-0.169053	0.865755	1
NA	ENSDARG00000099172	12.5096	-0.0937496	0.998367	-0.0939029	0.925186	1
si:dkey-56f14.7	ENSDARG00000055400	243.681	-0.0938599	0.391448	-0.239776	0.810504	1
nck1b	ENSDARG00000075369	1428.14	-0.0938757	0.260069	-0.360965	0.718125	1
dus4l	ENSDARG00000006567	377.484	-0.0939049	0.274677	-0.341873	0.732446	1
si:ch211-74m13.1	ENSDARG00000095312	69.1775	-0.0939189	0.438566	-0.21415	0.83043	1
gorasp2	ENSDARG00000015126	3179.05	-0.0939427	0.462961	-0.202917	0.8392	1
mpeg1.1	ENSDARG00000055290	5648.79	-0.0939627	0.47892	-0.196197	0.844456	1
mir27c	ENSDARG00000083181	18.6353	-0.0939734	0.578717	-0.162382	0.871005	1
NA	ENSDARG00000094139	14.8112	-0.0940491	1.11372	-0.084446	0.932702	1
NA	ENSDARG00000096564	32.4088	-0.0941207	0.639254	-0.147235	0.882946	1
exoc6b	ENSDARG00000098874	1785.84	-0.0941434	0.267691	-0.351687	0.725073	1
apc	ENSDARG00000058868	764.578	-0.0941561	0.339567	-0.277283	0.781563	1
snapc2	ENSDARG00000036473	182.693	-0.0942429	0.322603	-0.292133	0.770185	1
NA	ENSDARG00000083424	0.912938	-0.0942902	1.29194	-0.0729835	0.941819	NA
NA	ENSDARG00000100357	1500.38	-0.0944349	0.502037	-0.188103	0.850796	1
mkrn1	ENSDARG00000041665	535.947	-0.0944461	0.422875	-0.223343	0.823269	1
tchp	ENSDARG00000035605	106.301	-0.0944474	0.391299	-0.241369	0.809269	1
agpat3	ENSDARG00000036549	918.29	-0.0944756	0.262109	-0.360443	0.718516	1
irf5	ENSDARG00000045681	773.832	-0.0945555	0.339919	-0.27817	0.780882	1
rsph4a	ENSDARG00000067606	5.71543	-0.0945971	1.02607	-0.0921935	0.926544	1
crispld1a	ENSDARG00000077275	49.9878	-0.094619	0.928839	-0.101868	0.918861	1
si:ch211-12e13.1	ENSDARG00000091930	13.5451	-0.0946743	1.05598	-0.0896551	0.928561	1
ankrd44	ENSDARG00000026028	202.972	-0.0947555	0.531242	-0.178366	0.858436	1
NA	ENSDARG00000062309	34.4818	-0.0948666	0.687619	-0.137964	0.890269	1
ugt5c3	ENSDARG00000061439	242.2	-0.0950573	0.461151	-0.20613	0.836689	1
znf438	ENSDARG00000061311	416.415	-0.0950654	0.265888	-0.357539	0.720688	1
ENSDARG00000114329	ENSDARG00000114329	198.481	-0.0950825	0.351537	-0.270476	0.786794	1
cica	ENSDARG00000071150	789.29	-0.0950974	0.357887	-0.265719	0.790455	1
LOC797750	ENSDARG00000103739	132.023	-0.0951112	0.517	-0.183967	0.854039	1
heatr6	ENSDARG00000073686	468.491	-0.0952674	0.319165	-0.298489	0.76533	1
ENSDARG00000099301	ENSDARG00000099301	2281.65	-0.0952855	0.464629	-0.205079	0.837511	1
cyth4b	ENSDARG00000103984	514.079	-0.0953058	0.665681	-0.14317	0.886156	1
map6a	ENSDARG00000074521	1.75212	-0.0954031	1.21863	-0.0782873	0.937599	NA
rfwd3	ENSDARG00000087752	333.171	-0.0954884	0.507525	-0.188145	0.850763	1
sec61g	ENSDARG00000018637	1937.45	-0.0955015	0.489176	-0.195229	0.845213	1
slc9a7	ENSDARG00000076754	1007.19	-0.0955735	0.30546	-0.312884	0.754369	1
abhd17aa	ENSDARG00000091433	267.846	-0.0955972	0.479459	-0.199386	0.841961	1
hipk3b	ENSDARG00000062082	1122.15	-0.0956701	0.291594	-0.328094	0.742841	1
acbd4	ENSDARG00000027070	245.278	-0.0956948	0.339298	-0.282037	0.777915	1
ENSDARG00000113801	ENSDARG00000113801	321.14	-0.0958279	0.264502	-0.362295	0.717132	1
ppt1	ENSDARG00000039980	6971.06	-0.0959052	0.254421	-0.376954	0.706208	1
rnf24	ENSDARG00000036965	105.829	-0.0959265	0.484662	-0.197925	0.843104	1
ENSDARG00000117325	ENSDARG00000117325	23.1506	-0.0960341	0.632155	-0.151915	0.879254	1
kdm5ba	ENSDARG00000057093	2047.67	-0.0960744	0.225718	-0.425639	0.670371	1
ENSDARG00000117484	ENSDARG00000117484	7.27389	-0.096126	0.950545	-0.101127	0.919449	1
NA	ENSDARG00000097206	3.30603	-0.0962285	1.03557	-0.0929229	0.925965	NA
uimc1	ENSDARG00000091187	333.056	-0.0962572	0.389749	-0.246972	0.80493	1
dnm1a	ENSDARG00000010042	3.72871	-0.0962639	1.16925	-0.0823293	0.934385	1
col9a1a	ENSDARG00000073699	24.3747	-0.0963867	0.781915	-0.12327	0.901893	1
ap4b1	ENSDARG00000013726	526.106	-0.0964367	0.454691	-0.212093	0.832034	1
galnt1	ENSDARG00000061335	1592.87	-0.09648	0.325547	-0.296363	0.766953	1
NA	ENSDARG00000102963	288.903	-0.0965273	0.326151	-0.295959	0.767262	1
notch2	ENSDARG00000043130	1975.65	-0.0966812	0.186548	-0.518264	0.604274	1
NA	ENSDARG00000094155	5.93971	-0.0968346	0.919206	-0.105346	0.916101	1
ENSDARG00000114895	ENSDARG00000114895	12.1855	-0.0968429	0.921963	-0.10504	0.916344	1
NA	ENSDARG00000083158	9.3542	-0.096864	0.880606	-0.109997	0.912412	1
serpinb1	ENSDARG00000055416	235.321	-0.0968646	0.453709	-0.213495	0.830941	1
upp2	ENSDARG00000036833	8.50415	-0.0968941	0.959733	-0.100959	NA	NA
si:ch211-140b10.6	ENSDARG00000045342	171.126	-0.0969107	0.513289	-0.188803	0.850247	1
NA	ENSDARG00000096569	23.0843	-0.0969132	0.62827	-0.154254	0.877409	1
trub1	ENSDARG00000053805	174.221	-0.0969524	0.523646	-0.185149	0.853112	1
eno1a	ENSDARG00000022456	7418.2	-0.0969667	0.397791	-0.243763	0.807414	1
sfrp2l	ENSDARG00000089563	2.7773	-0.0970276	1.29143	-0.075132	0.94011	NA
cog8	ENSDARG00000002798	416.183	-0.0971205	0.40451	-0.240094	0.810257	1
si:ch73-40i7.5	ENSDARG00000090675	490.519	-0.0974024	0.215157	-0.452703	0.650763	1
vwa9	ENSDARG00000041429	408.004	-0.0974571	0.336049	-0.290008	0.77181	1
trim33l	ENSDARG00000086126	230.656	-0.0975052	0.548173	-0.177873	0.858823	1
NA	ENSDARG00000090740	53.9877	-0.0976713	0.565959	-0.172577	0.862984	1
kcnn3	ENSDARG00000019753	17.2221	-0.0977696	0.984821	-0.0992765	0.920919	1
ttf2	ENSDARG00000104105	109.333	-0.0978635	0.886525	-0.11039	0.9121	1
im:7136021	ENSDARG00000054128	154.823	-0.0979465	0.414854	-0.236099	0.813356	1
mcm3ap	ENSDARG00000021402	521.056	-0.0979673	0.241535	-0.405602	0.685035	1
nup210	ENSDARG00000063333	606.888	-0.0980667	0.523017	-0.187502	0.851267	1
sh3pxd2aa	ENSDARG00000060148	937.689	-0.0980891	0.252784	-0.388035	0.69799	1
zgc:158376	ENSDARG00000103362	33.3452	-0.0981008	0.732799	-0.133871	0.893504	1
rdh14b	ENSDARG00000002467	383.825	-0.0981265	0.269495	-0.364113	0.715774	1
stard9	ENSDARG00000091548	338.249	-0.0981274	0.451278	-0.217444	0.827863	1
pithd1	ENSDARG00000098600	328.362	-0.0981516	0.180441	-0.543953	0.586474	1
pafah1b3	ENSDARG00000058047	1108.07	-0.0981924	0.246359	-0.398574	0.690207	1
zymnd12	ENSDARG00000017055	8.09154	-0.0982835	1.18307	-0.0830746	0.933792	1
srgap2	ENSDARG00000032161	1025.98	-0.0982875	0.372744	-0.263687	0.792021	1
cep44	ENSDARG00000053106	47.8379	-0.0983699	0.730834	-0.1346	0.892929	1
itfg1	ENSDARG00000075584	349.809	-0.0984709	0.295466	-0.333273	0.738928	1
flr	ENSDARG00000038024	242.993	-0.0986305	0.501988	-0.19648	0.844235	1
NA	ENSDARG00000076160	2.02015	-0.0988337	1.1859	-0.083341	0.93358	NA
si:dkey-233k19.3	ENSDARG00000094282	1.38081	-0.098866	1.27147	-0.0777574	0.938021	NA
umps	ENSDARG00000012215	573.167	-0.0989209	0.39424	-0.250915	0.801879	1
dnmt3bb.2	ENSDARG00000057830	5.54631	-0.0989642	1.0878	-0.0909763	0.927511	1
ENSDARG00000112352	ENSDARG00000112352	3.41404	-0.0990474	1.27572	-0.0776403	0.938114	NA
galnt11	ENSDARG00000063636	1465.31	-0.0991018	0.220959	-0.448507	0.653787	1
ppap2d	ENSDARG00000069940	1646.52	-0.0991458	0.406804	-0.243719	0.807448	1
si:dkey-9p24.5	ENSDARG00000094330	3.26384	-0.0991575	1.22324	-0.0810616	0.935393	NA
LOC100330838	ENSDARG00000091595	97.6211	-0.0992047	0.462338	-0.214572	0.830101	1
si:ch211-256e16.11	ENSDARG00000100690	24.178	-0.0993365	0.457598	-0.217082	0.828144	1
si:ch211-220f12.1	ENSDARG00000042249	183.455	-0.0994633	0.495899	-0.200572	0.841034	1
si:ch211-102c2.4	ENSDARG00000079387	897.988	-0.0994818	0.449348	-0.221392	0.824787	1
zgc:158316	ENSDARG00000101696	200.951	-0.0995888	0.614878	-0.161965	0.871333	1
tbl1x	ENSDARG00000060438	82.8299	-0.0996369	0.644267	-0.154651	0.877096	1
ENSDARG00000115392	ENSDARG00000115392	4.78211	-0.0996544	1.06974	-0.0931579	0.925778	1
si:ch211-113a14.24	ENSDARG00000051718	18.0629	-0.0997216	0.907505	-0.109885	0.9125	1
NA	ENSDARG00000102658	106.53	-0.0998891	0.776256	-0.128681	0.89761	1
exosc2	ENSDARG00000028688	1281.06	-0.0999293	0.570334	-0.175212	0.860913	1
NA	ENSDARG00000093904	1.03803	-0.100011	1.27748	-0.078288	0.937599	NA
si:ch211-276f18.2	ENSDARG00000061363	58.1896	-0.100064	0.719226	-0.139127	0.88935	1
gdap2	ENSDARG00000021569	653.935	-0.1001	0.314058	-0.318729	0.749932	1
lcmt2	ENSDARG00000000747	53.4369	-0.100165	0.631289	-0.158667	0.873931	1
rras	ENSDARG00000006553	2502.35	-0.100217	0.328268	-0.305291	0.760144	1
mettl13	ENSDARG00000010905	152.295	-0.100377	0.490582	-0.204608	0.837878	1
htatip2	ENSDARG00000028386	556.236	-0.100397	0.224202	-0.4478	0.654298	1
si:dkey-266f7.4	ENSDARG00000092728	26.4112	-0.100416	0.816646	-0.122962	0.902138	1
adnp2b	ENSDARG00000028431	848.324	-0.100627	0.324928	-0.30969	0.756796	1
rab11ba	ENSDARG00000041878	3181.32	-0.100715	0.264606	-0.38062	0.703485	1
yeats4	ENSDARG00000045874	443.455	-0.100729	0.321079	-0.31372	0.753733	1
sft2d3	ENSDARG00000070284	500.41	-0.100772	0.375558	-0.268326	0.788449	1
rapgef1b	ENSDARG00000015971	230.945	-0.1008	0.337729	-0.298464	0.765349	1
ENSDARG00000098142	ENSDARG00000098142	22.6501	-0.100899	0.531747	-0.18975	0.849505	1
NA	ENSDARG00000105176	25.8439	-0.100908	0.468684	-0.2153	0.829533	1
clcn2a	ENSDARG00000062427	1.83289	-0.100933	1.29367	-0.0780208	0.937811	NA
mrps22	ENSDARG00000018073	361.401	-0.100969	0.474005	-0.213012	0.831318	1
zgc:154058	ENSDARG00000069795	203.406	-0.100987	0.358704	-0.281533	0.778301	1
itga9	ENSDARG00000032435	349.682	-0.101031	0.567525	-0.178021	0.858707	1
hist2h2l	ENSDARG00000068996	4022.38	-0.10105	0.405436	-0.249239	0.803176	1
cdc26	ENSDARG00000077815	317.936	-0.101094	0.213756	-0.472942	0.636255	1
dazap1	ENSDARG00000070846	380.697	-0.101098	0.333065	-0.303538	0.76148	1
grin3ba	ENSDARG00000005364	10.0396	-0.101123	1.1791	-0.0857626	0.931655	1
pcgf1	ENSDARG00000001249	134.028	-0.101161	0.373211	-0.271057	0.786347	1
ids	ENSDARG00000071699	201.105	-0.101212	0.535295	-0.189077	0.850033	1
ENSDARG00000117034	ENSDARG00000117034	1.1243	-0.101231	1.2942	-0.078219	0.937654	NA
kdelr2b	ENSDARG00000037361	2753.25	-0.101254	0.421638	-0.240144	0.810219	1
hmbsa	ENSDARG00000008840	415.895	-0.101285	0.401949	-0.251984	0.801053	1
slc25a44a	ENSDARG00000045927	159.135	-0.101316	0.445463	-0.22744	0.820082	1
ENSDARG00000110634	ENSDARG00000110634	7.62843	-0.10138	1.0374	-0.0977252	0.922151	1
zgc:112052	ENSDARG00000058857	789.981	-0.101437	0.269631	-0.376204	0.706765	1
unc13d	ENSDARG00000078249	505.421	-0.101466	0.605779	-0.167496	0.86698	1
si:dkey-35i13.1	ENSDARG00000097648	5.43405	-0.101509	1.18778	-0.0854614	0.931895	1
lyrm9	ENSDARG00000075528	234.596	-0.101613	0.312354	-0.325312	0.744945	1
stk39	ENSDARG00000087203	104.179	-0.101642	0.383161	-0.265273	0.790799	1
jagn1b	ENSDARG00000014995	1141.24	-0.101686	0.268985	-0.378035	0.705405	1
btg3	ENSDARG00000069065	1477.49	-0.101753	0.18651	-0.545561	0.585367	1
zgc:154045	ENSDARG00000100752	611.039	-0.101757	0.262037	-0.388331	0.697771	1
arl2bp	ENSDARG00000025383	172.716	-0.101778	0.414807	-0.245361	0.806177	1
ttc39c	ENSDARG00000102308	275.172	-0.101807	0.6179	-0.164762	0.869131	1
tnfaip1	ENSDARG00000041565	692.377	-0.101867	0.265104	-0.384254	0.70079	1
elovl4b	ENSDARG00000027495	10.9851	-0.10194	0.904222	-0.112738	0.910239	1
borcs5	ENSDARG00000077830	203.723	-0.101962	0.483837	-0.210736	0.833093	1
cd82a	ENSDARG00000019098	1938.94	-0.102028	0.284473	-0.358655	0.719853	1
fbxo22	ENSDARG00000053505	177.731	-0.102092	0.354679	-0.287844	0.773466	1
uap1l1	ENSDARG00000013082	728.609	-0.102159	0.270331	-0.377904	0.705502	1
si:dkeyp-2e4.5	ENSDARG00000005010	17.3113	-0.102356	0.811335	-0.126157	0.899607	1
ranbp9	ENSDARG00000061048	2128.58	-0.1025	0.289926	-0.353539	0.723685	1
wwox	ENSDARG00000007614	303.703	-0.102537	0.336087	-0.305091	0.760297	1
dvl2	ENSDARG00000056184	884.895	-0.102567	0.282384	-0.363216	0.716443	1
inpp5kb	ENSDARG00000078618	5.43623	-0.10259	1.07096	-0.0957925	0.923685	1
slc1a3a	ENSDARG00000104431	1057.34	-0.102616	0.518505	-0.197907	0.843118	1
ap3m2	ENSDARG00000016128	1162.06	-0.10271	0.251668	-0.408115	0.683189	1
c19h1orf109	ENSDARG00000012113	373.383	-0.102747	0.434709	-0.236358	0.813155	1
unc119.1	ENSDARG00000009629	520.189	-0.102797	0.369688	-0.278065	0.780962	1
krtcap2	ENSDARG00000070386	2125.89	-0.102844	0.440453	-0.233496	0.815376	1
mxb	ENSDARG00000004953	718.697	-0.102849	0.749062	-0.137303	0.890791	1
NA	ENSDARG00000095449	12.1167	-0.102866	0.902809	-0.11394	0.909286	1
rfc3	ENSDARG00000055969	380.348	-0.102896	0.430165	-0.239201	0.81095	1
daxx	ENSDARG00000000729	501.277	-0.102903	0.406929	-0.252878	0.800363	1
tex264a	ENSDARG00000092154	1195.04	-0.102923	0.243072	-0.423426	0.671985	1
NA	ENSDARG00000103922	555.799	-0.102977	0.21421	-0.480731	0.630708	1
dync1i1	ENSDARG00000060948	17.2778	-0.102979	0.936075	-0.110012	0.9124	1
cyfip2	ENSDARG00000036375	1053.16	-0.103001	0.443197	-0.232405	0.816224	1
cox18	ENSDARG00000102463	276.444	-0.103025	0.438716	-0.234832	0.814339	1
frs2b	ENSDARG00000037353	804.283	-0.103032	0.241402	-0.426809	0.669518	1
ftr13	ENSDARG00000079537	46.6042	-0.103047	0.777602	-0.132518	0.894574	1
esrra	ENSDARG00000069266	300.245	-0.103053	0.355228	-0.290104	0.771736	1
hmgxb4a	ENSDARG00000075783	19.7106	-0.103055	0.80494	-0.128029	0.898126	1
klhl23	ENSDARG00000078475	11.5181	-0.103137	0.929248	-0.11099	0.911624	1
LOC571499	ENSDARG00000103650	13.6848	-0.103273	0.645714	-0.159937	0.872931	1
tiprl	ENSDARG00000032353	1101.29	-0.103304	0.408788	-0.252707	0.800495	1
adgrl2b.1	ENSDARG00000075899	49.8903	-0.10331	0.611353	-0.168986	0.865808	1
si:dkey-240h12.3	ENSDARG00000095458	27.3312	-0.103337	0.636546	-0.162341	0.871038	1
NA	ENSDARG00000100777	2.24081	-0.103362	1.03717	-0.0996572	0.920616	NA
phf20b	ENSDARG00000038737	1396.24	-0.103457	0.223783	-0.462309	0.64386	1
ENSDARG00000110909	ENSDARG00000110909	6.72144	-0.103461	1.00136	-0.103321	0.917709	1
tspy	ENSDARG00000005015	463.782	-0.103502	0.471871	-0.219343	0.826383	1
ankrd13c	ENSDARG00000103831	1947.63	-0.103633	0.280356	-0.369649	0.711644	1
abi3a	ENSDARG00000060072	674.991	-0.10368	0.469467	-0.220846	0.825212	1
tor4aa	ENSDARG00000010145	138.463	-0.103753	0.490848	-0.211374	0.832595	1
tomm20b	ENSDARG00000103566	683.226	-0.10394	0.396073	-0.262427	0.792993	1
alkbh4	ENSDARG00000052247	173.418	-0.103958	0.509522	-0.20403	0.83833	1
fbxl8	ENSDARG00000054222	217.569	-0.104117	0.350574	-0.29699	0.766474	1
si:ch211-261i19.3	ENSDARG00000097441	27.2977	-0.10412	0.543407	-0.191606	0.848051	1
ndufaf1	ENSDARG00000025549	768.476	-0.104219	0.225899	-0.461352	0.644546	1
NA	ENSDARG00000096881	0.972631	-0.104252	1.28959	-0.0808416	0.935568	NA
LOC799520	ENSDARG00000076548	20.8402	-0.104254	0.858727	-0.121405	0.90337	1
nsmce1	ENSDARG00000098780	192.873	-0.104383	0.223445	-0.467153	0.64039	1
ythdc1	ENSDARG00000051953	330.52	-0.104485	0.205264	-0.509026	0.610734	1
NA	ENSDARG00000092778	80.6149	-0.104504	0.729294	-0.143295	0.886057	1
si:ch211-147j13.3	ENSDARG00000044694	493.588	-0.104512	0.505788	-0.206632	0.836298	1
NA	ENSDARG00000087978	29.4428	-0.104517	0.750448	-0.139272	0.889235	1
ENSDARG00000105746	ENSDARG00000105746	6.97504	-0.1047	1.21904	-0.0858867	0.931556	1
kbtbd11	ENSDARG00000104958	150.086	-0.104749	0.645669	-0.162233	0.871122	1
si:ch211-122f10.4	ENSDARG00000052074	916.333	-0.104785	0.300575	-0.348616	0.727378	1
si:ch211-89p3.3	ENSDARG00000016464	132.657	-0.104843	0.475901	-0.220305	0.825634	1
ENSDARG00000115248	ENSDARG00000115248	198.336	-0.104893	0.447462	-0.234417	0.814661	1
mbtps1	ENSDARG00000014634	2207.08	-0.104913	0.178774	-0.586845	0.557308	1
rgma	ENSDARG00000012248	230.523	-0.104931	0.655065	-0.160184	0.872737	1
siah2l	ENSDARG00000044381	660.021	-0.105021	0.230526	-0.455571	0.648698	1
lonp2	ENSDARG00000101438	490.415	-0.10514	0.403124	-0.260812	0.794237	1
pi4kb	ENSDARG00000040111	1101.84	-0.105288	0.303506	-0.346906	0.728662	1
ENSDARG00000116356	ENSDARG00000116356	2.35458	-0.105351	1.18352	-0.0890147	0.92907	NA
NA	ENSDARG00000103183	2.58764	-0.105366	1.23646	-0.0852155	0.93209	NA
si:dkey-246e3.4	ENSDARG00000086390	1.14004	-0.105455	1.10791	-0.0951836	0.924169	NA
si:dkey-222h21.10	ENSDARG00000094608	63.6153	-0.105491	0.467878	-0.225467	0.821616	1
pttg1ipb	ENSDARG00000040039	1768.95	-0.105562	0.43438	-0.243018	0.807992	1
ENSDARG00000110428	ENSDARG00000110428	21.417	-0.105582	0.880699	-0.119885	0.904574	1
si:dkey-166n8.9	ENSDARG00000037068	61.6937	-0.105676	0.482242	-0.219135	0.826545	1
usp33	ENSDARG00000016163	1298.71	-0.105737	0.362325	-0.291828	0.770418	1
rusc2	ENSDARG00000095288	514.61	-0.105876	0.37487	-0.282433	0.777611	1
cpsf3l	ENSDARG00000025212	612.826	-0.105918	0.25716	-0.411876	0.68043	1
ldlrap1a	ENSDARG00000004311	770.436	-0.105923	0.228343	-0.463875	0.642737	1
rhot2	ENSDARG00000056328	362.637	-0.105926	0.335753	-0.315489	0.752391	1
si:ch73-352p4.5	ENSDARG00000091640	69.3184	-0.105933	0.396812	-0.26696	0.7895	1
tpst1	ENSDARG00000073872	2184.09	-0.105943	0.345073	-0.307017	0.758831	1
znf668	ENSDARG00000025226	111.257	-0.105956	0.463364	-0.228667	0.819128	1
NA	ENSDARG00000089947	75.0073	-0.106006	0.628164	-0.168755	0.865989	1
si:dkeyp-26a9.2	ENSDARG00000092290	43.2885	-0.106085	0.84721	-0.125217	0.900352	1
pknox1.1	ENSDARG00000018765	443.455	-0.106114	0.363613	-0.291832	0.770415	1
irx4b	ENSDARG00000036051	5.8081	-0.106206	1.27794	-0.0831069	0.933767	1
cops7a	ENSDARG00000022788	2225.82	-0.106223	0.245565	-0.432565	0.665331	1
si:zfos-1451h6.1	ENSDARG00000097452	228.499	-0.106225	0.540947	-0.196369	0.844322	1
sirt3	ENSDARG00000035819	134.897	-0.106255	0.505237	-0.210308	0.833428	1
e2f8	ENSDARG00000057323	107.962	-0.106344	0.684233	-0.15542	0.87649	1
syt13	ENSDARG00000012306	62.5897	-0.106362	1.04284	-0.101993	0.918762	1
ndufs3	ENSDARG00000015385	3572.96	-0.106414	0.426617	-0.249436	0.803024	1
fbxo31	ENSDARG00000062195	385.855	-0.106533	0.677268	-0.157298	0.87501	1
abhd17c	ENSDARG00000058452	550.954	-0.106589	0.180965	-0.589005	0.555858	1
ENSDARG00000107912	ENSDARG00000107912	402.013	-0.106689	0.224701	-0.474805	0.634926	1
acad11	ENSDARG00000045411	338.902	-0.106792	0.334502	-0.319257	0.749532	1
slc38a6	ENSDARG00000054312	431.544	-0.106824	0.359811	-0.296891	0.76655	1
kdm3b	ENSDARG00000062267	1311.01	-0.10686	0.208727	-0.511963	0.608677	1
dcaf12	ENSDARG00000063155	1120.84	-0.106908	0.312993	-0.341566	0.732677	1
casp3b	ENSDARG00000055045	149.078	-0.106948	0.580962	-0.184088	0.853945	1
sp4	ENSDARG00000005186	482.626	-0.106977	0.229716	-0.465693	0.641435	1
si:rp71-77l1.2	ENSDARG00000097752	2.46125	-0.107011	1.25815	-0.0850541	0.932218	NA
ndufa5	ENSDARG00000039346	2374.56	-0.107039	0.470935	-0.227291	0.820198	1
kif13ba	ENSDARG00000079731	336.182	-0.107054	0.282271	-0.379259	0.704496	1
ugt5b1	ENSDARG00000091916	74.6976	-0.107062	0.713951	-0.149957	0.880799	1
NA	ENSDARG00000078494	9.67765	-0.107234	1.03579	-0.103529	0.917543	1
ccdc169	ENSDARG00000089570	3.39067	-0.10724	0.940615	-0.11401	0.90923	NA
cpsf4	ENSDARG00000020217	515.675	-0.107295	0.327336	-0.327783	0.743075	1
fli1b	ENSDARG00000040080	621.22	-0.107308	0.720847	-0.148864	0.881661	1
LOC100535765	ENSDARG00000087456	1781.99	-0.107369	0.555772	-0.19319	0.84681	1
memo1	ENSDARG00000010823	454.599	-0.107386	0.391498	-0.274296	0.783857	1
ranbp10	ENSDARG00000062138	232.942	-0.107434	0.523249	-0.205321	0.837321	1
itgb1bp1	ENSDARG00000007169	3752.69	-0.107621	0.400261	-0.268878	0.788024	1
med6	ENSDARG00000034734	864.563	-0.107805	0.279751	-0.385359	0.699971	1
mrpl39	ENSDARG00000041570	1601.58	-0.107814	0.56897	-0.189489	0.849709	1
foxg1d	ENSDARG00000070053	1.17994	-0.107836	1.03012	-0.104683	0.916628	NA
tusc2b	ENSDARG00000025340	531.503	-0.107844	0.295381	-0.365102	0.715035	1
ENSDARG00000109937	ENSDARG00000109937	1.19092	-0.107845	1.28449	-0.0839595	0.933089	NA
lrrc28	ENSDARG00000057477	58.2638	-0.108032	0.548172	-0.197077	0.843767	1
atp6v1c1a	ENSDARG00000023967	1524.67	-0.108037	0.375949	-0.287371	0.773828	1
cyp7a1b	ENSDARG00000004051	66.5854	-0.108059	0.638462	-0.169248	0.865601	1
tmtc4	ENSDARG00000020447	275.499	-0.108077	0.368719	-0.293116	0.769434	1
NA	ENSDARG00000093574	5.25424	-0.108097	0.74824	-0.144468	0.885131	1
telo2	ENSDARG00000000830	367.5	-0.108099	0.253418	-0.426563	0.669698	1
ENSDARG00000117533	ENSDARG00000117533	123.871	-0.108138	0.504179	-0.214483	0.83017	1
npc2	ENSDARG00000090912	6310.39	-0.108172	0.243224	-0.444743	0.656506	1
NA	ENSDARG00000094240	1.42194	-0.108242	1.26956	-0.0852591	0.932055	NA
zgc:113423	ENSDARG00000058978	111.117	-0.108352	0.409933	-0.264316	0.791536	1
zgc:162928	ENSDARG00000095034	8.40605	-0.10844	1.01134	-0.107223	0.914612	1
sh3tc2	ENSDARG00000089917	1097.54	-0.108504	0.451447	-0.240346	0.810062	1
si:ch211-197h24.9	ENSDARG00000093760	477.312	-0.108551	0.375366	-0.289187	0.772438	1
ENSDARG00000113386	ENSDARG00000113386	57.8136	-0.108611	0.80514	-0.134896	0.892694	1
sun1	ENSDARG00000055350	458.719	-0.108698	0.259939	-0.418165	0.675827	1
nrm	ENSDARG00000063690	173.978	-0.108712	0.643971	-0.168815	0.865942	1
pik3cb	ENSDARG00000075253	771.998	-0.108733	0.284358	-0.38238	0.702179	1
dpy19l3	ENSDARG00000079013	134.119	-0.108767	0.673231	-0.16156	0.871653	1
NA	ENSDARG00000094508	7.82244	-0.108827	0.864401	-0.125898	0.899813	1
rlim	ENSDARG00000079306	1333.55	-0.10892	0.193363	-0.563291	0.573237	1
smad1	ENSDARG00000027199	787.412	-0.108945	0.279977	-0.389123	0.697185	1
ubxn7	ENSDARG00000009436	413.058	-0.109072	0.20115	-0.542245	0.58765	1
otog	ENSDARG00000068460	6.59919	-0.109092	1.13797	-0.0958653	0.923628	1
si:dkey-285b23.4	ENSDARG00000100716	6.83422	-0.109109	1.02446	-0.106505	0.915182	1
uggt1	ENSDARG00000054746	557.595	-0.109218	0.435898	-0.250559	0.802155	1
ENSDARG00000116340	ENSDARG00000116340	8.38899	-0.109227	0.764223	-0.142926	0.886349	1
sp3b	ENSDARG00000007812	951.409	-0.109229	0.270393	-0.403965	0.686239	1
tprkb	ENSDARG00000014941	24.4566	-0.109232	0.588651	-0.185563	0.852787	1
rbm14b	ENSDARG00000103834	408.624	-0.109252	0.367269	-0.29747	0.766107	1
mrpl10	ENSDARG00000045091	257.48	-0.109456	0.341388	-0.320619	0.748499	1
cyp2x6	ENSDARG00000079653	1.68974	-0.109512	1.14845	-0.0953566	0.924032	NA
atp6v0a2a	ENSDARG00000035538	9.91444	-0.109521	1.19869	-0.0913674	0.927201	1
dhx30	ENSDARG00000077839	305.349	-0.109534	0.447165	-0.244953	0.806493	1
ifrd1	ENSDARG00000068708	6689.32	-0.109684	0.205841	-0.532858	0.594132	1
NA	ENSDARG00000102837	1.91703	-0.109687	1.26398	-0.0867787	0.930847	NA
cdcp1a	ENSDARG00000058943	234.822	-0.1098	0.268718	-0.408607	0.682828	1
rbm4.1	ENSDARG00000036386	1100.99	-0.109815	0.688301	-0.159545	0.873239	1
plp2	ENSDARG00000036630	940.651	-0.109846	0.323104	-0.339971	0.733878	1
mbnl1	ENSDARG00000052978	438.724	-0.109856	0.28795	-0.38151	0.702825	1
psme4b	ENSDARG00000018742	1686.53	-0.109875	0.237494	-0.462643	0.64362	1
chpt1	ENSDARG00000014572	836.181	-0.109887	0.454561	-0.241743	0.808979	1
ubxn2a	ENSDARG00000087180	22.0914	-0.109907	0.711236	-0.15453	0.877192	1
anapc5	ENSDARG00000008461	467.87	-0.109927	0.354719	-0.309898	0.756638	1
zdhhc16b	ENSDARG00000015989	346.305	-0.110006	0.337545	-0.325901	0.744499	1
zc3h10	ENSDARG00000030335	369.242	-0.11003	0.407626	-0.269929	0.787215	1
pan2	ENSDARG00000074675	694.685	-0.110185	0.426777	-0.25818	0.796268	1
zswim8	ENSDARG00000069397	761.356	-0.110226	0.269402	-0.40915	0.68243	1
tmem57a	ENSDARG00000005625	678.214	-0.110232	0.241505	-0.456439	0.648074	1
cttnbp2nla	ENSDARG00000053179	198.799	-0.110434	0.501693	-0.220122	0.825776	1
il34	ENSDARG00000091003	1266.89	-0.110439	0.558952	-0.197581	0.843373	1
zgc:112285	ENSDARG00000053323	6.85902	-0.110448	0.908318	-0.121596	0.903219	1
egr1	ENSDARG00000037421	28306.2	-0.110625	0.352318	-0.313992	0.753527	1
ublcp1	ENSDARG00000044492	98.2197	-0.110696	0.444368	-0.249109	0.803276	1
zbtb22a	ENSDARG00000020176	101.744	-0.110741	0.652492	-0.16972	0.865231	1
si:ch73-195i19.3	ENSDARG00000097795	201.89	-0.110764	0.511512	-0.216543	0.828564	1
arntl2	ENSDARG00000041381	172.68	-0.110803	0.539112	-0.205529	0.837159	1
lcmt1	ENSDARG00000045140	515.679	-0.110852	0.292201	-0.379369	0.704414	1
LOC108179110	ENSDARG00000094043	125.914	-0.110871	0.467267	-0.237276	0.812442	1
ENSDARG00000117132	ENSDARG00000117132	11.1813	-0.110903	0.688125	-0.161167	0.871962	1
cnot3b	ENSDARG00000019842	202.336	-0.110905	0.288251	-0.384749	0.700423	1
stmn4	ENSDARG00000030106	5.67865	-0.110956	1.15061	-0.0964318	0.923178	1
npl	ENSDARG00000009390	1806.19	-0.111006	0.389592	-0.28493	0.775698	1
mrpl48	ENSDARG00000035167	381.745	-0.111027	0.283682	-0.391378	0.695518	1
zgc:136254	ENSDARG00000068465	12.0859	-0.111047	1.03675	-0.107111	0.914701	1
gatad1	ENSDARG00000027612	104.808	-0.111053	0.563826	-0.196963	0.843857	1
mlf2	ENSDARG00000034616	1002.62	-0.111069	0.280831	-0.395501	0.692473	1
si:dkey-23a13.16	ENSDARG00000102806	29.1145	-0.111085	0.788681	-0.140849	0.887989	1
tamm41	ENSDARG00000100157	365.292	-0.111102	0.335285	-0.331367	0.740368	1
kazna	ENSDARG00000076923	48.1672	-0.111149	0.354865	-0.313215	0.754117	1
ndufa6	ENSDARG00000038028	3918.51	-0.111342	0.514173	-0.216546	NA	NA
foxf1	ENSDARG00000015399	3.14546	-0.111434	1.26249	-0.0882647	0.929666	NA
lrrc32	ENSDARG00000040621	343.755	-0.111442	0.737148	-0.15118	0.879834	1
igfals	ENSDARG00000037836	5.53433	-0.111451	0.961304	-0.115937	NA	NA
fth1b	ENSDARG00000007975	329.598	-0.111458	0.563174	-0.19791	0.843115	1
abcd4	ENSDARG00000061770	284.473	-0.111465	0.299225	-0.372511	0.709512	1
znf740a	ENSDARG00000070939	155.065	-0.111471	0.490569	-0.227228	0.820247	1
dtnba	ENSDARG00000077694	389.825	-0.111615	0.421027	-0.265102	0.790931	1
swt1	ENSDARG00000094010	296.766	-0.111647	0.307601	-0.362961	0.716634	1
vangl1	ENSDARG00000004305	67.7958	-0.111747	0.76335	-0.14639	0.883614	1
si:ch211-127b11.1	ENSDARG00000077090	38.2501	-0.111752	1.03082	-0.108412	0.913669	1
kcnh1a	ENSDARG00000024167	4.36355	-0.111815	1.18728	-0.0941772	0.924968	1
NA	ENSDARG00000098237	159.404	-0.111884	0.57057	-0.196092	0.844538	1
mrpl36	ENSDARG00000070607	1550.8	-0.11202	0.489458	-0.228865	0.818974	1
unc5b	ENSDARG00000033327	26.5774	-0.112251	0.89427	-0.125523	0.90011	1
si:dkey-250d21.1	ENSDARG00000042492	267.4	-0.112277	0.399191	-0.281261	0.77851	1
ENSDARG00000106808	ENSDARG00000106808	42.6343	-0.112481	0.563671	-0.199551	0.841831	1
vps26bl	ENSDARG00000055433	621.6	-0.112511	0.271407	-0.414548	0.678473	1
chst12a	ENSDARG00000028786	114.39	-0.112561	0.427852	-0.263085	0.792485	1
snap29	ENSDARG00000038518	579.576	-0.112661	0.207589	-0.542712	0.587328	1
zgc:158828	ENSDARG00000063419	614.066	-0.112729	0.31274	-0.360457	0.718506	1
fhl2a	ENSDARG00000042018	1480.67	-0.112848	0.398439	-0.283225	0.777005	1
NA	ENSDARG00000096818	10.9569	-0.113071	1.2158	-0.093002	0.925902	1
arid2	ENSDARG00000007413	307.289	-0.113101	0.492691	-0.229558	0.818435	1
ENSDARG00000110654	ENSDARG00000110654	518.931	-0.113101	0.293645	-0.385163	0.700117	1
usp39	ENSDARG00000041908	713.954	-0.113101	0.461247	-0.245208	0.806296	1
zgc:66443	ENSDARG00000057707	218.072	-0.113222	0.32866	-0.344497	0.730472	1
rab8b	ENSDARG00000068628	1722.54	-0.113245	0.360228	-0.31437	0.75324	1
ciita	ENSDARG00000090851	115.641	-0.11343	0.644108	-0.176105	0.860212	1
adamts10	ENSDARG00000075188	102.657	-0.113455	0.572003	-0.198348	0.842773	1
xpa	ENSDARG00000038114	28.6651	-0.113681	0.696243	-0.163278	0.8703	1
stambpb	ENSDARG00000086906	525.623	-0.11369	0.414198	-0.274483	0.783713	1
lsm1	ENSDARG00000043177	581.295	-0.113735	0.269027	-0.422763	0.672468	1
lepr	ENSDARG00000070961	441.343	-0.113814	0.58109	-0.195863	0.844718	1
alg5	ENSDARG00000061235	78.5416	-0.113874	0.437408	-0.260339	0.794602	1
epd	ENSDARG00000103498	10.763	-0.113921	1.15187	-0.0989009	0.921217	1
maml3	ENSDARG00000079552	144.388	-0.113927	0.397571	-0.286558	0.774451	1
dek	ENSDARG00000070108	364.015	-0.113935	0.351976	-0.3237	0.746165	1
smdt1	ENSDARG00000095826	169.46	-0.113955	0.79905	-0.142613	0.886595	1
NA	ENSDARG00000097673	21.1568	-0.113993	0.766574	-0.148704	0.881787	1
saraf	ENSDARG00000070452	992.446	-0.114079	0.296174	-0.385174	0.700109	1
si:ch211-262i1.5	ENSDARG00000070059	121.528	-0.114296	0.526681	-0.217012	0.828199	1
cldn12	ENSDARG00000003927	1215.66	-0.114311	0.323558	-0.353295	0.723867	1
ENSDARG00000113188	ENSDARG00000113188	82.1928	-0.114632	0.845636	-0.135557	0.892171	1
pold2	ENSDARG00000095046	232.453	-0.11467	0.407876	-0.281139	0.778604	1
pam	ENSDARG00000100170	1786.68	-0.114671	0.227383	-0.50431	0.614043	1
fyna	ENSDARG00000011370	125.321	-0.114845	0.473735	-0.242425	0.808451	1
ptpro	ENSDARG00000100422	678.055	-0.114849	0.623871	-0.184091	0.853942	1
tpst2	ENSDARG00000099155	335.44	-0.115016	0.397311	-0.289486	0.772209	1
kif11	ENSDARG00000010948	401.382	-0.115069	0.722818	-0.159195	0.873516	1
dusp2	ENSDARG00000098108	9088.34	-0.115134	0.337311	-0.341328	0.732857	1
rai14	ENSDARG00000039974	333.85	-0.115205	0.4176	-0.275874	0.782645	1
si:ch211-153b23.7	ENSDARG00000088612	613.028	-0.115242	0.529739	-0.217544	0.827784	1
shroom2b	ENSDARG00000076371	17.3026	-0.115248	1.07485	-0.107223	0.914612	1
socs7	ENSDARG00000077018	337.304	-0.115265	0.446688	-0.258043	0.796373	1
ndufb5	ENSDARG00000070824	2128.57	-0.115306	0.375427	-0.307132	0.758743	1
arhgap10	ENSDARG00000078326	582.031	-0.115395	0.330707	-0.348936	0.727138	1
ftr34	ENSDARG00000087057	16.4487	-0.115468	0.533149	-0.216578	0.828537	1
pla2g15	ENSDARG00000103271	3251.93	-0.115525	0.323972	-0.356589	0.721399	1
zgc:114081	ENSDARG00000057899	255.71	-0.11553	0.227179	-0.50854	0.611075	1
lamtor2	ENSDARG00000039872	2149.24	-0.115548	0.359703	-0.321233	0.748034	1
tmem106c	ENSDARG00000098105	684.625	-0.11589	0.302737	-0.382806	0.701863	1
scamp3	ENSDARG00000016765	1630.5	-0.116107	0.292378	-0.397112	0.691285	1
si:ch1073-127d16.1	ENSDARG00000087674	23.0261	-0.116121	0.622682	-0.186485	0.852064	1
gria4b	ENSDARG00000059368	2.13038	-0.116145	1.29294	-0.0898304	0.928422	NA
nod2	ENSDARG00000010756	252.093	-0.116173	0.513575	-0.226205	0.821042	1
ENSDARG00000104672	ENSDARG00000104672	590.499	-0.116183	0.297631	-0.390358	0.696272	1
ptger4b	ENSDARG00000035415	112.107	-0.116268	0.632942	-0.183695	0.854253	1
pla2r1	ENSDARG00000077474	83.4479	-0.116356	0.820498	-0.141812	0.887229	1
cnn3a	ENSDARG00000099510	3233.82	-0.116368	0.323367	-0.359863	0.718949	1
rft1	ENSDARG00000060398	331.089	-0.116477	0.281818	-0.413305	0.679383	1
zgc:113209	ENSDARG00000100294	121.843	-0.116484	0.476118	-0.244654	0.806724	1
ttbk1b	ENSDARG00000056659	3.22823	-0.116494	1.29275	-0.0901137	0.928197	NA
rbm5	ENSDARG00000078781	303.189	-0.116575	0.533512	-0.218505	0.827036	1
nudt2	ENSDARG00000058728	630.84	-0.11662	0.427011	-0.273109	0.78477	1
slc12a9	ENSDARG00000060366	900.304	-0.116688	0.315966	-0.369305	0.711901	1
calm3a	ENSDARG00000100825	1046.53	-0.116704	0.231461	-0.504206	0.614117	1
slc13a5a	ENSDARG00000077691	2.86228	-0.116764	1.28404	-0.0909351	0.927544	NA
cybrd1	ENSDARG00000074909	121.558	-0.11679	0.515745	-0.226449	0.820853	1
hps4	ENSDARG00000013795	650.776	-0.116822	0.232096	-0.503337	0.614727	1
rbm26	ENSDARG00000104130	339.551	-0.116936	0.295258	-0.396045	0.692072	1
svopb	ENSDARG00000014951	15.1086	-0.11706	0.790717	-0.148043	0.882309	1
mapre1b	ENSDARG00000002659	5037.05	-0.117073	0.302121	-0.387505	0.698383	1
cxcr4b	ENSDARG00000041959	20659.2	-0.117079	0.382896	-0.305773	0.759778	1
kctd9a	ENSDARG00000021209	176.902	-0.117101	0.323225	-0.362288	0.717137	1
lpar3	ENSDARG00000101814	161.429	-0.117172	0.582225	-0.201248	0.840504	1
slc17a5	ENSDARG00000055190	598.469	-0.117186	0.468545	-0.250105	0.802506	1
si:ch211-167j9.5	ENSDARG00000086369	138.745	-0.117235	0.691828	-0.169456	0.865438	1
si:dkey-287g12.6	ENSDARG00000096808	209.291	-0.11725	0.498384	-0.235261	0.814006	1
mplkip	ENSDARG00000078986	614.247	-0.117264	0.270619	-0.433316	0.664785	1
NA	ENSDARG00000097524	32.7765	-0.117291	0.669317	-0.17524	0.860891	1
atxn2	ENSDARG00000052897	1065.72	-0.117346	0.464853	-0.252436	0.800704	1
ntn4	ENSDARG00000102066	93.8809	-0.117394	0.838617	-0.139986	0.888671	1
aldh5a1	ENSDARG00000076544	211.706	-0.117502	0.687113	-0.171008	0.864218	1
clec3ba	ENSDARG00000076541	469.771	-0.117534	0.444628	-0.264342	0.791516	1
arhgap15	ENSDARG00000062349	303.388	-0.117565	0.700277	-0.167884	0.866675	1
gid8b	ENSDARG00000037589	795.913	-0.117588	0.174486	-0.67391	0.500368	0.993951
ENSDARG00000114508	ENSDARG00000114508	249.235	-0.117606	0.276387	-0.425513	0.670462	1
rgs3b	ENSDARG00000035132	25.7755	-0.117611	1.01781	-0.115554	0.908006	1
acbd5a	ENSDARG00000034883	97.8156	-0.117613	0.755862	-0.155601	0.876348	1
si:dkey-11d18.2	ENSDARG00000094495	3.40609	-0.117751	1.16603	-0.100985	0.919563	NA
polr3c	ENSDARG00000057562	219.511	-0.117761	0.403083	-0.29215	0.770172	1
mafk	ENSDARG00000100947	1105.04	-0.117812	0.447266	-0.263404	0.792239	1
baxb	ENSDARG00000030881	684.144	-0.117832	0.218489	-0.539302	0.589679	1
pm20d1.2	ENSDARG00000062096	110.153	-0.117837	0.520313	-0.226472	0.820834	1
mgaa	ENSDARG00000078784	308.07	-0.117857	0.379385	-0.310652	0.756065	1
nckipsd	ENSDARG00000079475	297.336	-0.117924	0.550782	-0.214103	0.830467	1
mrps24	ENSDARG00000100116	944.307	-0.117978	0.520026	-0.22687	0.820525	1
si:dkey-206d17.5	ENSDARG00000089204	1982.4	-0.118034	0.417728	-0.282561	0.777513	1
si:dkey-195m11.11	ENSDARG00000097909	99.6766	-0.118048	1.02202	-0.115505	0.908045	1
gtf2ird1	ENSDARG00000022203	403.8	-0.118137	0.400253	-0.295157	0.767874	1
dhx37	ENSDARG00000062612	437.896	-0.11828	0.406678	-0.290845	0.77117	1
sall3b	ENSDARG00000057586	21.1405	-0.118475	0.847489	-0.139796	0.888821	1
si:dkey-86e18.2	ENSDARG00000092758	2.95829	-0.118596	1.28404	-0.0923618	0.926411	NA
tmem150aa	ENSDARG00000068227	81.2021	-0.118643	0.575543	-0.206141	0.836681	1
tlr9	ENSDARG00000044490	3.04777	-0.118701	1.28932	-0.0920649	0.926646	NA
trpm7	ENSDARG00000036232	395.784	-0.118708	0.488293	-0.243108	0.807922	1
NA	ENSDARG00000098613	36.2099	-0.118794	0.504529	-0.235456	0.813855	1
NA	ENSDARG00000101689	11.9439	-0.11888	0.700791	-0.169637	0.865295	1
ccdc97	ENSDARG00000074703	210.056	-0.118936	0.361716	-0.328811	0.742299	1
sftpba	ENSDARG00000094708	107.238	-0.118952	0.641781	-0.185347	0.852957	1
ubr7	ENSDARG00000005536	1354.37	-0.118964	0.171334	-0.694338	0.48747	0.993015
ak5l	ENSDARG00000017739	41.5702	-0.119074	0.859215	-0.138585	0.889778	1
il12rb2	ENSDARG00000052157	94.1722	-0.119212	0.840828	-0.14178	0.887254	1
si:ch73-366l1.5	ENSDARG00000098465	1166.08	-0.119264	0.504601	-0.236353	0.813159	1
mtnr1c	ENSDARG00000035609	20.0355	-0.119332	0.978297	-0.12198	0.902915	1
ofd1	ENSDARG00000000529	196.519	-0.119347	0.367027	-0.325173	0.74505	1
NA	ENSDARG00000097137	678.652	-0.119401	0.580162	-0.205806	0.836942	1
mbtps2	ENSDARG00000057577	539.648	-0.119567	0.406035	-0.294475	0.768395	1
si:ch211-253b8.2	ENSDARG00000089230	218.735	-0.119617	0.614087	-0.194789	0.845558	1
rbck1	ENSDARG00000031954	734.958	-0.119673	0.344981	-0.346898	0.728668	1
nanos3	ENSDARG00000068255	15.8885	-0.119747	1.04143	-0.114984	0.908458	1
rrad	ENSDARG00000052011	28.3688	-0.119832	0.952098	-0.125861	0.899842	1
rnf20	ENSDARG00000016664	646.566	-0.119867	0.241881	-0.49556	0.620205	1
lamp1	ENSDARG00000092610	856.427	-0.119885	0.330889	-0.362312	0.717119	1
serpinc1	ENSDARG00000042684	20.2029	-0.119943	0.857723	-0.139839	0.888788	1
strada	ENSDARG00000037929	495.031	-0.119986	0.326483	-0.367512	0.713238	1
mtg2	ENSDARG00000063574	264.603	-0.120035	0.26371	-0.455179	0.648981	1
pnpla8	ENSDARG00000078745	412.348	-0.120082	0.526033	-0.228278	0.81943	1
ENSDARG00000111496	ENSDARG00000111496	29.6213	-0.120117	0.479526	-0.250491	0.802207	1
zgc:158564	ENSDARG00000052244	1655.14	-0.120286	0.249014	-0.483051	0.62906	1
timeless	ENSDARG00000078497	757.333	-0.120417	0.212742	-0.566025	0.571377	1
tpra1	ENSDARG00000054930	331.945	-0.120491	0.423374	-0.284597	0.775953	1
syt16	ENSDARG00000030761	15.7441	-0.120516	0.606046	-0.198857	0.842375	1
si:ch73-29l19.1	ENSDARG00000100255	6.34456	-0.120564	1.28787	-0.0936154	0.925415	1
NA	ENSDARG00000099809	5.3354	-0.120567	1.0916	-0.11045	0.912052	1
gpatch1	ENSDARG00000033418	475.749	-0.120581	0.261828	-0.460536	0.645131	1
mat2al	ENSDARG00000063665	558.161	-0.120782	0.340969	-0.35423	0.723166	1
NA	ENSDARG00000098673	4.54221	-0.120888	1.05752	-0.114313	0.90899	1
hsf2	ENSDARG00000053097	894.743	-0.121021	0.500282	-0.241906	0.808853	1
arhgap12b	ENSDARG00000026482	181.479	-0.121049	0.740148	-0.163547	0.870088	1
trak2	ENSDARG00000102471	1144.18	-0.121067	0.355283	-0.340761	0.733283	1
srsf2b	ENSDARG00000103893	536.616	-0.121088	0.341924	-0.354138	0.723236	1
gzf1	ENSDARG00000076380	99.2129	-0.121234	0.429925	-0.281988	0.777953	1
stmn4l	ENSDARG00000043932	70.9206	-0.121332	0.736003	-0.164853	0.86906	1
stambpl1	ENSDARG00000003085	112.44	-0.121505	0.555274	-0.218821	0.82679	1
oraov1	ENSDARG00000104287	208.083	-0.121593	0.289869	-0.419475	0.674869	1
dlg2	ENSDARG00000099323	123.969	-0.121615	0.483977	-0.251282	0.801596	1
nudt3b	ENSDARG00000042123	342.243	-0.121744	0.253297	-0.480639	0.630773	1
NA	ENSDARG00000093902	1.14946	-0.121882	1.28323	-0.0949812	0.92433	NA
sox5	ENSDARG00000011582	2157.03	-0.121923	0.442174	-0.275735	0.782751	1
NA	ENSDARG00000095451	5706.68	-0.121963	0.323062	-0.377522	0.705786	1
LOC100329480	ENSDARG00000068453	8.94221	-0.122	1.0163	-0.120044	0.904448	1
lect1	ENSDARG00000100133	3.73961	-0.122049	1.25564	-0.0972005	0.922567	1
syngr1a	ENSDARG00000002564	1598.3	-0.122054	0.262586	-0.464815	0.642064	1
fkbp10b	ENSDARG00000045129	584.587	-0.122107	0.551954	-0.221226	0.824917	1
fam193b	ENSDARG00000102831	149.771	-0.122159	0.371517	-0.328811	0.742299	1
LOC101885996	ENSDARG00000090942	62.3756	-0.122237	0.508659	-0.240312	0.810089	1
ssrp1b	ENSDARG00000016994	350.067	-0.122251	0.375371	-0.325679	0.744667	1
NA	ENSDARG00000096790	1.16885	-0.12226	1.29361	-0.0945101	0.924704	NA
mtm1	ENSDARG00000037560	401.157	-0.122369	0.455235	-0.268805	0.78808	1
ENSDARG00000111704	ENSDARG00000111704	0.999191	-0.122428	1.18043	-0.103715	0.917395	NA
znf1156	ENSDARG00000098800	103.759	-0.122437	0.586139	-0.208887	0.834536	1
ENSDARG00000111170	ENSDARG00000111170	69.0088	-0.122467	0.661878	-0.18503	0.853206	1
NA	ENSDARG00000100160	5.29792	-0.122661	0.848723	-0.144524	0.885087	1
lemd3	ENSDARG00000015824	814.574	-0.122685	0.256489	-0.478324	0.63242	1
ece1	ENSDARG00000061737	769.825	-0.122789	0.270519	-0.4539	0.649901	1
dpf2	ENSDARG00000012219	774.144	-0.122827	0.189966	-0.646575	0.517907	0.999816
ENSDARG00000116937	ENSDARG00000116937	46.5291	-0.122937	0.719136	-0.170951	0.864262	1
NA	ENSDARG00000083760	11.8084	-0.123069	1.09517	-0.112375	0.910526	1
dicp1.1	ENSDARG00000091993	102.097	-0.12332	1.17529	-0.104927	0.916434	1
zgc:171480	ENSDARG00000043402	393.498	-0.123331	0.222509	-0.554274	0.579392	1
st8sia1	ENSDARG00000098221	49.9066	-0.123343	0.764293	-0.161381	0.871793	1
ap5m1	ENSDARG00000031533	518.944	-0.123537	0.448705	-0.27532	0.783071	1
pde4bb	ENSDARG00000074233	114.879	-0.123649	0.685783	-0.180304	0.856914	1
armc5	ENSDARG00000078083	139.12	-0.123717	0.422261	-0.292986	0.769533	1
mmaa	ENSDARG00000060383	256.04	-0.123754	0.34243	-0.361401	0.7178	1
st3gal1l	ENSDARG00000079310	41.0988	-0.123778	0.512517	-0.241511	0.809159	1
NA	ENSDARG00000096887	142.279	-0.123857	0.67411	-0.183734	0.854222	1
NA	ENSDARG00000092687	1.53024	-0.123969	1.19558	-0.103689	0.917416	NA
acta2	ENSDARG00000045180	833.415	-0.124	0.660482	-0.187741	0.85108	1
phyh	ENSDARG00000086740	819.397	-0.124088	0.25457	-0.48744	0.625946	1
pnisr	ENSDARG00000069855	448.058	-0.124113	0.239493	-0.518231	0.604297	1
ENSDARG00000102449	ENSDARG00000102449	196.318	-0.12414	0.40609	-0.305695	0.759837	1
emc1	ENSDARG00000057255	1935.46	-0.124264	0.262692	-0.473041	0.636184	1
NA	ENSDARG00000098378	3131.75	-0.124306	0.431921	-0.287797	0.773502	1
ENSDARG00000109717	ENSDARG00000109717	208.752	-0.124335	0.305653	-0.406786	0.684165	1
zmp:0000000735	ENSDARG00000073789	299.276	-0.124358	0.527702	-0.23566	0.813697	1
tbl2	ENSDARG00000043357	813.736	-0.124493	0.478495	-0.260177	0.794727	1
chek2	ENSDARG00000025820	145.408	-0.124548	0.526367	-0.236617	0.812954	1
si:dkey-9i23.15	ENSDARG00000093997	944.929	-0.124579	0.259338	-0.480374	0.630962	1
cul4b	ENSDARG00000060510	775.439	-0.124598	0.234964	-0.530283	0.595916	1
camk2b1	ENSDARG00000011065	561.517	-0.124674	0.295875	-0.421373	0.673483	1
tnksb	ENSDARG00000062897	1991.34	-0.124701	0.227378	-0.548429	0.583397	1
rnf167	ENSDARG00000017636	155.738	-0.124778	0.546331	-0.228392	0.819341	1
pygo2	ENSDARG00000036772	448.553	-0.124801	0.275554	-0.452908	0.650615	1
ndufb7	ENSDARG00000033789	3309.27	-0.12488	0.393493	-0.317362	0.750969	1
cyp4v8	ENSDARG00000062132	3.35949	-0.124894	1.23058	-0.101492	0.91916	NA
mest	ENSDARG00000032319	585.793	-0.124898	0.332928	-0.37515	0.707549	1
zgc:152938	ENSDARG00000102586	77.4777	-0.125063	0.397415	-0.314692	0.752996	1
enosf1	ENSDARG00000038359	901.015	-0.125175	0.327251	-0.382504	0.702088	1
spra	ENSDARG00000004406	1874.82	-0.125322	0.387404	-0.323491	0.746324	1
si:dkeyp-35e5.9	ENSDARG00000103527	3.25867	-0.125398	1.00444	-0.124843	0.900648	NA
lepa	ENSDARG00000091085	4.7084	-0.125464	1.11439	-0.112585	0.91036	1
zfp36l1a	ENSDARG00000016154	9657.34	-0.125497	0.2669	-0.470202	0.63821	1
rps6ka3b	ENSDARG00000057927	129.437	-0.125536	0.624394	-0.201052	0.840658	1
LOC559859	ENSDARG00000042159	46.3163	-0.125617	0.557751	-0.22522	0.821808	1
soul4	ENSDARG00000101008	320.568	-0.125674	0.408105	-0.307944	0.758125	1
fam217b	ENSDARG00000088505	13.8443	-0.125683	1.04973	-0.119728	0.904699	1
NA	ENSDARG00000051762	648.318	-0.125785	0.537435	-0.234046	0.814949	1
gtf2b	ENSDARG00000103578	1565.18	-0.125906	0.29951	-0.420373	0.674213	1
NA	ENSDARG00000102728	2.06974	-0.125993	1.2925	-0.0974797	0.922345	NA
ahsg2	ENSDARG00000069293	35.2202	-0.126007	1.20302	-0.104742	NA	NA
LOC100150676	ENSDARG00000060566	36.067	-0.12601	0.851885	-0.147919	0.882407	1
plxnb1b	ENSDARG00000017211	95.4108	-0.126027	0.737431	-0.170901	0.864302	1
cpne7	ENSDARG00000102584	1.71638	-0.126037	1.21895	-0.103398	0.917647	NA
ENSDARG00000107507	ENSDARG00000107507	1.78983	-0.126068	1.23281	-0.10226	0.91855	NA
cyyr1	ENSDARG00000103783	1045	-0.126079	0.391215	-0.322275	0.747244	1
kbtbd4	ENSDARG00000069271	226.456	-0.126083	0.404261	-0.311886	0.755127	1
rgs14b	ENSDARG00000060200	571.441	-0.126099	0.678446	-0.185865	0.852551	1
slf1	ENSDARG00000102118	102.224	-0.126171	0.466021	-0.270741	0.78659	1
si:dkey-256h2.1	ENSDARG00000021849	1217.74	-0.12623	0.285696	-0.441835	0.658609	1
si:ch211-153b23.4	ENSDARG00000077169	459.897	-0.126348	0.759625	-0.166329	0.867898	1
arel1	ENSDARG00000100359	226.716	-0.126446	0.322492	-0.392091	0.694991	1
spsb4b	ENSDARG00000040538	324.087	-0.126517	0.366165	-0.345519	0.729704	1
mzt2b	ENSDARG00000057928	903.118	-0.126705	0.187571	-0.675504	0.499356	0.993951
ptger2b	ENSDARG00000037033	564.53	-0.126774	0.487471	-0.260064	0.794814	1
polr2d	ENSDARG00000076509	2268.78	-0.127024	0.487583	-0.260519	NA	NA
ENSDARG00000113332	ENSDARG00000113332	217.421	-0.127061	0.306379	-0.414717	0.678349	1
zgc:64189	ENSDARG00000033501	160.158	-0.127178	0.616538	-0.206277	0.836574	1
ccdc94	ENSDARG00000026185	961.373	-0.127304	0.277783	-0.458287	0.646746	1
edrf1	ENSDARG00000019834	308.186	-0.127385	0.397105	-0.320786	0.748373	1
iqch	ENSDARG00000015476	2.14446	-0.127517	1.29345	-0.0985868	0.921466	NA
zgc:172352	ENSDARG00000075748	1456.27	-0.127581	0.361154	-0.353259	0.723895	1
si:ch211-248e11.2	ENSDARG00000058940	73.3609	-0.127643	0.635622	-0.200816	0.840843	1
shisa4	ENSDARG00000006307	125.882	-0.127682	0.755928	-0.168907	0.865869	1
plscr3a	ENSDARG00000093078	3.7444	-0.127686	1.27102	-0.100459	0.91998	1
mettl5	ENSDARG00000068893	287.878	-0.127867	0.296589	-0.431125	0.666378	1
ENSDARG00000112670	ENSDARG00000112670	492.636	-0.127899	0.266788	-0.479403	0.631652	1
si:ch211-220f12.4	ENSDARG00000063186	2.87302	-0.128355	1.28117	-0.100186	0.920197	NA
whsc1	ENSDARG00000026225	329.355	-0.128577	0.333718	-0.385287	0.700025	1
cdk6	ENSDARG00000070228	86.8338	-0.128638	0.462944	-0.277869	0.781113	1
ift81	ENSDARG00000007444	102.644	-0.128646	0.446545	-0.288092	0.773277	1
NA	ENSDARG00000104448	378.862	-0.12877	0.579702	-0.222131	NA	NA
msrb3	ENSDARG00000045658	693.512	-0.128794	0.272795	-0.472128	0.636835	1
sec61b	ENSDARG00000076568	3844.86	-0.128874	0.465344	-0.276943	0.781824	1
NA	ENSDARG00000100468	29.1796	-0.128938	0.540039	-0.238758	0.811293	1
znf609	ENSDARG00000104530	790.629	-0.128953	0.368439	-0.35	0.726339	1
zgc:153012	ENSDARG00000068912	437.75	-0.128973	0.258159	-0.499589	0.617365	1
oxsm	ENSDARG00000098855	314.876	-0.128975	0.350974	-0.367477	0.713263	1
stxbp5a	ENSDARG00000002656	78.8318	-0.12898	0.726632	-0.177504	0.859112	1
exoc2	ENSDARG00000055610	1918.88	-0.12909	0.247986	-0.520555	0.602677	1
pik3r3a	ENSDARG00000103038	2967.38	-0.129094	0.22174	-0.582185	0.560442	1
ENSDARG00000117451	ENSDARG00000117451	1.71852	-0.129121	1.19581	-0.107978	0.914014	NA
nlrx1	ENSDARG00000073724	404.321	-0.129303	0.722127	-0.179059	0.857891	1
tbck	ENSDARG00000013667	888.136	-0.12944	0.332606	-0.389168	0.697152	1
ythdf3	ENSDARG00000057939	630.218	-0.129616	0.238324	-0.543863	0.586535	1
slc12a4	ENSDARG00000014378	1021.53	-0.129633	0.31834	-0.407216	0.683849	1
gtf2a1	ENSDARG00000011000	1287.29	-0.129652	0.176753	-0.733522	0.46324	0.989418
narf	ENSDARG00000024184	677.108	-0.129847	0.219456	-0.591676	0.554068	1
pgrmc2	ENSDARG00000030237	2138.14	-0.129944	0.176278	-0.737154	0.461028	0.989418
NA	ENSDARG00000080493	1.03239	-0.130061	1.28772	-0.101001	0.91955	NA
ENSDARG00000113858	ENSDARG00000113858	552.969	-0.130146	0.531428	-0.244899	0.806534	1
stx6	ENSDARG00000042742	1419.89	-0.130152	0.327092	-0.397905	0.6907	1
map6b	ENSDARG00000074073	2.19751	-0.13053	1.28065	-0.101925	0.918816	NA
clcc1	ENSDARG00000100186	394.527	-0.130613	0.364645	-0.358192	0.7202	1
znf740b	ENSDARG00000061174	363.811	-0.130658	0.260959	-0.500683	0.616595	1
c1qtnf7	ENSDARG00000074949	65.5621	-0.130685	0.577038	-0.226475	0.820832	1
zgc:86896	ENSDARG00000090369	4642.77	-0.130704	0.355869	-0.367281	0.71341	1
dynlt1	ENSDARG00000045909	86.1419	-0.130746	0.841441	-0.155384	0.876519	1
si:ch211-119e14.2	ENSDARG00000076302	58.352	-0.130749	0.743655	-0.175819	0.860436	1
stk19	ENSDARG00000086628	59.7413	-0.13075	0.360438	-0.362752	0.71679	1
zgc:63972	ENSDARG00000054288	53.6975	-0.130792	0.868062	-0.150671	0.880235	1
si:ch211-133l5.4	ENSDARG00000092533	2.44744	-0.130881	1.27325	-0.102793	0.918127	NA
alg8	ENSDARG00000044627	321.565	-0.130926	0.470808	-0.278088	0.780945	1
ptk2ba	ENSDARG00000022841	258.586	-0.130945	0.683618	-0.191547	0.848097	1
NA	ENSDARG00000104029	2.81449	-0.131098	0.932557	-0.140579	0.888202	NA
zbtb2b	ENSDARG00000028086	1023.1	-0.131099	0.332655	-0.3941	0.693508	1
NA	ENSDARG00000093248	31.8405	-0.13117	1.03928	-0.126213	0.899563	1
NA	ENSDARG00000098351	24.1663	-0.131195	0.559269	-0.234583	0.814533	1
ubac2	ENSDARG00000093065	194.779	-0.131292	0.38198	-0.343714	0.731062	1
map3k5	ENSDARG00000005416	435.87	-0.131337	0.427422	-0.307278	0.758632	1
myef2	ENSDARG00000059398	2195.56	-0.13135	0.367028	-0.357874	0.720438	1
tmx4	ENSDARG00000101512	24.7206	-0.131423	0.752359	-0.174681	0.86133	1
tmem9	ENSDARG00000055757	176.985	-0.131437	0.453788	-0.289645	0.772088	1
ved	ENSDARG00000102389	10.6972	-0.131445	1.16737	-0.112599	0.910349	1
dmrt2b	ENSDARG00000070013	5.06317	-0.131482	1.01469	-0.129579	0.8969	1
btbd10a	ENSDARG00000062674	398.921	-0.1315	0.282231	-0.465931	0.641265	1
syf2	ENSDARG00000004706	1568.74	-0.131585	0.20266	-0.649287	0.516153	0.998935
stx12	ENSDARG00000098813	2573.45	-0.131591	0.198028	-0.664506	0.506367	0.995345
hunk	ENSDARG00000091317	119.804	-0.131601	0.545766	-0.24113	0.809454	1
polh	ENSDARG00000070231	581.044	-0.131664	0.407106	-0.323415	0.746381	1
ENSDARG00000104696	ENSDARG00000104696	692.69	-0.131729	0.387259	-0.340158	0.733737	1
atad3b	ENSDARG00000086848	468.666	-0.131749	0.579298	-0.227428	0.820091	1
sdc4	ENSDARG00000059906	39843.5	-0.131762	0.326213	-0.403915	0.686275	1
zmat4a	ENSDARG00000092987	12.9047	-0.131785	1.02438	-0.128649	0.897635	1
znf362b	ENSDARG00000062231	366.689	-0.131984	0.325434	-0.405564	0.685063	1
rbm39b	ENSDARG00000041853	1670.69	-0.132073	0.217024	-0.608566	0.542812	1
kiaa0556	ENSDARG00000094441	65.7074	-0.132082	0.487169	-0.271122	0.786297	1
dhx29	ENSDARG00000040326	363.702	-0.132101	0.485185	-0.27227	0.785415	1
ppp6r2b	ENSDARG00000069654	86.8879	-0.132157	0.464147	-0.284731	0.77585	1
NA	ENSDARG00000093465	5.70704	-0.132203	0.827688	-0.159726	0.873097	1
med28	ENSDARG00000037410	1065.1	-0.132293	0.18875	-0.700893	0.48337	0.993015
cyp46a1.3	ENSDARG00000089177	16.8379	-0.132305	0.843781	-0.1568	0.875402	1
amph	ENSDARG00000007663	7.1629	-0.132491	1.13847	-0.116377	0.907354	1
ada	ENSDARG00000003113	1713.11	-0.132519	0.36559	-0.362479	0.716994	1
alg11	ENSDARG00000031202	678.829	-0.132713	0.468148	-0.283486	0.776805	1
zbtb43	ENSDARG00000045983	70.8151	-0.132834	0.614414	-0.216197	0.828834	1
ENSDARG00000109902	ENSDARG00000109902	201.607	-0.13289	0.425967	-0.311973	0.755061	1
ms4a17a.6	ENSDARG00000007018	1613.84	-0.132894	0.560263	-0.2372	0.812502	1
mamdc2a	ENSDARG00000098345	686.134	-0.13298	0.610239	-0.217914	0.827496	1
ch1073-291c23.1	ENSDARG00000063631	555.681	-0.133004	0.473025	-0.281179	0.778573	1
si:ch73-238c9.1	ENSDARG00000103619	488.638	-0.133035	0.245262	-0.542422	0.587528	1
flad1	ENSDARG00000070390	665.551	-0.133066	0.29639	-0.448955	0.653464	1
st6galnac6	ENSDARG00000036913	4.14714	-0.133105	1.20971	-0.110031	0.912385	1
dab1a	ENSDARG00000059939	34.4437	-0.13333	0.955286	-0.139571	0.888999	1
si:ch211-276i12.9	ENSDARG00000079150	415.975	-0.133383	0.239906	-0.555981	0.578224	1
gtdc1	ENSDARG00000020642	340.265	-0.133391	0.579854	-0.230042	0.818059	1
nup88	ENSDARG00000003235	1202.92	-0.133423	0.201004	-0.663783	0.506829	0.995345
rnf10	ENSDARG00000079687	5709.43	-0.133474	0.218563	-0.61069	0.541405	1
si:dkey-27i16.2	ENSDARG00000098293	2555.75	-0.13349	0.590039	-0.22624	0.821015	1
LOC100001171	ENSDARG00000078448	186.203	-0.133526	0.413717	-0.322746	0.746887	1
adcy9	ENSDARG00000100869	135.396	-0.133544	0.591882	-0.225625	0.821493	1
ttc1	ENSDARG00000044567	373.99	-0.133689	0.272156	-0.491223	0.623269	1
med29	ENSDARG00000026448	416.808	-0.133693	0.299836	-0.445888	0.655678	1
ndst1b	ENSDARG00000103606	521.859	-0.133735	0.376011	-0.355668	0.722089	1
ergic1	ENSDARG00000100047	231.243	-0.133875	0.479179	-0.279384	0.77995	1
mao	ENSDARG00000023712	351.991	-0.133925	0.744985	-0.179769	0.857334	1
pkn1b	ENSDARG00000062748	523.059	-0.133949	0.537805	-0.249067	0.803309	1
rufy1	ENSDARG00000078685	201.393	-0.134055	0.296918	-0.451488	0.651638	1
ttc17	ENSDARG00000044812	499.488	-0.13407	0.293355	-0.457023	0.647654	1
gpatch2	ENSDARG00000101260	353.429	-0.134208	0.397546	-0.33759	0.735672	1
aar2	ENSDARG00000018658	776.309	-0.134247	0.500018	-0.268484	0.788327	1
cops8	ENSDARG00000024846	2032.67	-0.134288	0.485759	-0.27645	NA	NA
nfkbiab	ENSDARG00000007693	20691.2	-0.134318	0.264731	-0.507376	0.611891	1
ENSDARG00000115633	ENSDARG00000115633	3.40859	-0.134347	0.943448	-0.1424	0.886764	NA
gtpbp1	ENSDARG00000053467	989.025	-0.134472	0.258364	-0.520474	0.602733	1
aspm	ENSDARG00000103754	100.798	-0.134478	0.646291	-0.208077	0.835169	1
sp9	ENSDARG00000099374	167.886	-0.13454	0.517168	-0.260147	0.79475	1
zgc:163107	ENSDARG00000020041	1533.19	-0.134543	0.317429	-0.423852	0.671674	1
grpel2	ENSDARG00000069421	1751.69	-0.13473	0.194183	-0.693831	0.487788	0.993015
LOC100330644	ENSDARG00000098968	59.2687	-0.134741	0.355794	-0.378706	0.704906	1
cd40	ENSDARG00000054968	342.721	-0.134951	0.573726	-0.235219	0.814039	1
tmem69	ENSDARG00000076017	304.547	-0.135043	0.460849	-0.293031	0.769499	1
si:ch1073-205c8.3	ENSDARG00000101521	1400.54	-0.135068	0.476487	-0.283466	0.77682	1
gstr	ENSDARG00000042620	4967.32	-0.135132	0.280597	-0.481586	0.6301	1
grk4	ENSDARG00000070448	563.202	-0.135169	0.300413	-0.449945	0.65275	1
NA	ENSDARG00000074844	193.253	-0.135203	0.585012	-0.231111	0.817229	1
tbc1d10ab	ENSDARG00000060096	219.429	-0.135238	0.346167	-0.390673	0.696039	1
med19a	ENSDARG00000037392	1002.2	-0.135258	0.282292	-0.479141	0.631838	1
rmdn3	ENSDARG00000041407	252.996	-0.135259	0.242815	-0.557046	0.577496	1
slc25a23a	ENSDARG00000005690	138.708	-0.135285	0.684418	-0.197665	0.843307	1
plppr3b	ENSDARG00000028552	4.08623	-0.135388	1.2259	-0.11044	0.912061	1
si:cabz01036022.1	ENSDARG00000074818	71.563	-0.135419	0.650303	-0.20824	0.835042	1
arl8	ENSDARG00000094709	842.645	-0.135425	0.292312	-0.463288	0.643158	1
gemin5	ENSDARG00000079257	457.804	-0.135526	0.441305	-0.307102	0.758766	1
casp6l2	ENSDARG00000070368	7.51143	-0.135581	0.995774	-0.136157	0.891697	1
ccdc88b	ENSDARG00000076189	323.315	-0.135632	0.479616	-0.282792	0.777336	1
zgc:194209	ENSDARG00000039356	17.1232	-0.135768	1.11315	-0.121967	0.902925	1
loxl1	ENSDARG00000054451	621.795	-0.135782	0.579531	-0.234297	0.814754	1
si:ch211-226m16.3	ENSDARG00000026864	1.0868	-0.135816	1.18198	-0.114906	0.90852	NA
fancc	ENSDARG00000055232	45.8614	-0.135891	0.844166	-0.160977	0.872111	1
fermt1	ENSDARG00000052652	310.9	-0.135928	0.37619	-0.361328	0.717854	1
pafah1b1a	ENSDARG00000032013	3938.65	-0.135957	0.175226	-0.775897	0.43781	0.98529
mrpl49	ENSDARG00000075422	262.252	-0.136028	0.376135	-0.361647	0.717616	1
ENSDARG00000113027	ENSDARG00000113027	2.52366	-0.136112	1.27426	-0.106816	0.914935	NA
ENSDARG00000109862	ENSDARG00000109862	8.20817	-0.13627	1.17432	-0.116041	0.90762	1
znf76	ENSDARG00000013279	338.852	-0.136284	0.427832	-0.318546	0.750071	1
NA	ENSDARG00000100086	11.4391	-0.136323	1.2843	-0.106146	0.915466	1
NA	ENSDARG00000094268	23.795	-0.136353	1.07634	-0.126681	0.899193	1
dusp10	ENSDARG00000052465	37.036	-0.13644	0.88629	-0.153945	0.877653	1
rab32a	ENSDARG00000029036	1020.22	-0.136478	0.237683	-0.574203	0.56583	1
rabl6a	ENSDARG00000079046	234.727	-0.136513	0.303109	-0.450377	0.652439	1
prkg1b	ENSDARG00000031702	59.4457	-0.136661	0.799813	-0.170867	0.864329	1
farsa	ENSDARG00000098825	2458.19	-0.136769	0.206641	-0.661869	0.508055	0.995373
kat5a	ENSDARG00000004587	1189.22	-0.136803	0.243306	-0.562267	0.573934	1
zyx	ENSDARG00000075733	1177.31	-0.136827	0.341626	-0.400518	0.688775	1
man2b2	ENSDARG00000079463	772.818	-0.13689	0.347064	-0.394422	0.69327	1
mtmr7a	ENSDARG00000037101	56.3983	-0.136893	0.783225	-0.174781	0.861251	1
NA	ENSDARG00000102055	2148.81	-0.136927	0.372449	-0.367639	0.713142	1
ENSDARG00000117211	ENSDARG00000117211	16.7175	-0.136948	1.1557	-0.118498	0.905673	1
ENSDARG00000112165	ENSDARG00000112165	106.397	-0.136994	0.557863	-0.245569	0.806016	1
ndufv3	ENSDARG00000090389	1963.78	-0.137011	0.412264	-0.332338	0.739634	1
NA	ENSDARG00000101403	10.2512	-0.13708	0.989488	-0.138536	0.889817	1
hm13	ENSDARG00000037846	6236.6	-0.137147	0.515855	-0.265862	0.790345	1
elk3	ENSDARG00000018688	1408.9	-0.137184	0.338779	-0.404937	0.685524	1
ENSDARG00000117069	ENSDARG00000117069	65.5087	-0.137218	0.585264	-0.234455	0.814632	1
ENSDARG00000104874	ENSDARG00000104874	807.818	-0.137301	0.560102	-0.245137	0.806351	1
dync1h1	ENSDARG00000014717	442.343	-0.13731	0.528825	-0.259652	0.795132	1
NA	ENSDARG00000097152	4.1393	-0.137375	1.03575	-0.132633	0.894484	1
fancd2	ENSDARG00000053574	134.994	-0.137467	0.585081	-0.234954	0.814245	1
si:zfos-943e10.1	ENSDARG00000103522	6055.98	-0.137497	0.463694	-0.296525	0.766829	1
NA	ENSDARG00000091896	21.1516	-0.137539	0.966169	-0.142355	0.886799	1
crebzf	ENSDARG00000089787	2188.07	-0.137755	0.314491	-0.438024	0.661369	1
ireb2	ENSDARG00000021466	1575.82	-0.137855	0.329458	-0.41843	0.675633	1
lmnb1	ENSDARG00000044299	906.222	-0.137994	0.323445	-0.426636	0.669644	1
piwil2	ENSDARG00000062601	46.1454	-0.138155	0.907148	-0.152295	0.878954	1
rfx1b	ENSDARG00000075904	265.953	-0.138379	0.446967	-0.309595	0.756869	1
si:dkey-31e10.5	ENSDARG00000067992	33.8927	-0.138458	0.599127	-0.231099	0.817238	1
adsl	ENSDARG00000017049	3885.4	-0.138566	0.455762	-0.304032	0.761103	1
slc22a4	ENSDARG00000005335	3.03939	-0.13864	1.0646	-0.130226	NA	NA
dlgap4b	ENSDARG00000012823	39.9475	-0.138753	0.752183	-0.184467	0.853647	1
fbxl14a	ENSDARG00000034497	626.215	-0.13876	0.256507	-0.54096	0.588535	1
whamm	ENSDARG00000103011	298.862	-0.139033	0.298744	-0.465392	0.641651	1
smad4a	ENSDARG00000075226	183.572	-0.139096	0.345658	-0.402408	0.687384	1
LOC103910258	ENSDARG00000086576	106.911	-0.139182	0.522941	-0.266153	0.790121	1
elmsan1a	ENSDARG00000011445	141.93	-0.139203	0.709942	-0.196076	0.84455	1
det1	ENSDARG00000098247	318.634	-0.139671	0.47065	-0.296763	0.766648	1
arhgap18	ENSDARG00000074740	10.9214	-0.139733	0.738705	-0.18916	0.849968	1
NA	ENSDARG00000099676	6.1563	-0.139796	0.786875	-0.177659	0.858991	1
si:ch211-142b24.6	ENSDARG00000103346	10.9626	-0.139937	0.71917	-0.194581	0.845721	1
ypel2a	ENSDARG00000077224	19.1199	-0.140022	0.800922	-0.174826	0.861216	1
si:ch211-207i20.3	ENSDARG00000071733	76.8865	-0.14015	0.590274	-0.237432	0.812322	1
htt	ENSDARG00000052866	1182.79	-0.140179	0.281726	-0.497572	0.618786	1
entpd1	ENSDARG00000045066	1398.51	-0.140208	0.509773	-0.275039	0.783286	1
aldh2.1	ENSDARG00000028087	1492.66	-0.140361	0.31325	-0.44808	0.654095	1
LOC565819	ENSDARG00000038121	250.366	-0.140378	0.333091	-0.421441	0.673433	1
rnmtl1b	ENSDARG00000069082	211.421	-0.140392	0.332981	-0.421622	0.673301	1
ENSDARG00000114180	ENSDARG00000114180	13.9357	-0.140409	0.747805	-0.187761	0.851064	1
si:dkey-27c15.3	ENSDARG00000056847	65.2689	-0.140412	0.796648	-0.176253	0.860095	1
zgc:158398	ENSDARG00000074226	813.065	-0.140414	0.291813	-0.481179	0.63039	1
dchs1a	ENSDARG00000070025	140.217	-0.140458	0.71917	-0.195306	0.845154	1
arl2	ENSDARG00000069496	546.784	-0.140523	0.241896	-0.580923	0.561293	1
cox6b1	ENSDARG00000045230	1284.25	-0.140623	0.357136	-0.393753	0.693763	1
brd7	ENSDARG00000008380	838.127	-0.140659	0.293732	-0.478868	0.632033	1
pigs	ENSDARG00000017813	1113.06	-0.140753	0.381681	-0.36877	0.712299	1
bri3bp	ENSDARG00000010108	174.876	-0.140769	0.289604	-0.486073	0.626915	1
NA	ENSDARG00000101738	2.39528	-0.14084	1.16789	-0.120593	0.904013	NA
si:dkey-119f1.1	ENSDARG00000058719	296.92	-0.140903	0.377085	-0.373664	0.708654	1
ppp1r8b	ENSDARG00000022430	290.668	-0.140949	0.191332	-0.73667	0.461323	0.989418
NA	ENSDARG00000100283	1.42252	-0.140956	1.16636	-0.120851	0.903809	NA
NA	ENSDARG00000096187	1.90102	-0.14098	1.29404	-0.108946	0.913246	NA
NA	ENSDARG00000102411	5.56294	-0.141004	1.00491	-0.140314	0.888412	1
fam175a	ENSDARG00000043339	162.945	-0.141211	0.537661	-0.262639	0.792828	1
snx14	ENSDARG00000006332	1756.46	-0.141246	0.236482	-0.597282	0.550319	1
klhl20	ENSDARG00000038801	672.054	-0.141396	0.301419	-0.469103	0.638996	1
si:ch211-166e11.5	ENSDARG00000100407	302.528	-0.141469	0.328653	-0.43045	0.666868	1
ercc3	ENSDARG00000002402	921.127	-0.141556	0.269322	-0.525599	0.599167	1
gramd4a	ENSDARG00000069171	18.0279	-0.14168	0.894273	-0.15843	0.874118	1
c18h3orf33	ENSDARG00000040582	38.3732	-0.141792	0.776617	-0.182576	0.85513	1
or119-2	ENSDARG00000041033	1.36841	-0.141843	0.969625	-0.146287	0.883695	NA
ENSDARG00000100614	ENSDARG00000100614	542.374	-0.141942	0.641243	-0.221355	0.824816	1
NA	ENSDARG00000100082	1141.92	-0.14196	0.248864	-0.570434	0.568383	1
fbxo33	ENSDARG00000075400	83.3159	-0.141986	0.451811	-0.314259	0.753324	1
tmlhe	ENSDARG00000077547	64.8103	-0.141993	0.478343	-0.296844	0.766585	1
dcakd	ENSDARG00000061638	41.8945	-0.142173	0.777156	-0.182941	0.854845	1
p3h4	ENSDARG00000104089	200.284	-0.142392	0.38549	-0.369379	0.711845	1
si:dkey-286j15.1	ENSDARG00000040864	553.134	-0.142417	0.585126	-0.243395	0.8077	1
dct	ENSDARG00000006008	304.091	-0.142463	0.614526	-0.231826	0.816673	1
zcchc6	ENSDARG00000074645	116.843	-0.142489	0.439425	-0.324262	0.74574	1
ENSDARG00000117656	ENSDARG00000117656	3.25689	-0.142528	1.10624	-0.12884	0.897484	NA
bicc1a	ENSDARG00000061682	88.3034	-0.142579	0.641072	-0.222408	0.823996	1
LOC798256	ENSDARG00000102154	70.1347	-0.142591	0.577211	-0.247035	0.804881	1
med25	ENSDARG00000038005	888.9	-0.142607	0.278322	-0.512381	0.608385	1
lmf2a	ENSDARG00000078094	110.186	-0.142629	0.534989	-0.266601	0.789776	1
sidt2	ENSDARG00000045976	1614.47	-0.142634	0.456005	-0.31279	0.754441	1
zgc:158320	ENSDARG00000099373	104.68	-0.142649	0.406888	-0.350586	0.725899	1
tiam2a	ENSDARG00000087780	356.433	-0.142709	0.370476	-0.385204	0.700086	1
si:ch73-380l3.4	ENSDARG00000096863	298.25	-0.142768	0.742392	-0.192309	0.8475	1
abca5	ENSDARG00000074041	494.506	-0.142802	0.39751	-0.359242	0.719414	1
si:rp71-15k1.1	ENSDARG00000070964	2.10817	-0.142826	0.946079	-0.150966	0.880002	NA
ppme1	ENSDARG00000009771	1969.73	-0.14291	0.17284	-0.826834	0.408331	0.976707
foxp1b	ENSDARG00000014181	203.712	-0.142939	0.334004	-0.427955	0.668684	1
zmym4	ENSDARG00000035823	231.065	-0.142952	0.476636	-0.299918	0.76424	1
si:ch211-110p13.9	ENSDARG00000093821	27.7168	-0.143018	0.904561	-0.158108	0.874372	1
NA	ENSDARG00000104073	1.49775	-0.143113	1.28207	-0.111626	0.91112	NA
emc10	ENSDARG00000054793	1850.9	-0.143278	0.267617	-0.535386	0.592383	1
cnot11	ENSDARG00000068596	1099.37	-0.143476	0.475298	-0.301865	0.762755	1
zfand6	ENSDARG00000098443	587.024	-0.143484	0.226818	-0.632596	0.526998	1
fam110c	ENSDARG00000096989	413.069	-0.143493	0.631003	-0.227405	0.820109	1
si:dkey-88n24.10	ENSDARG00000093595	17.9859	-0.143528	0.601787	-0.238503	0.811491	1
si:ch211-204d2.4	ENSDARG00000078221	117.529	-0.143602	0.669598	-0.21446	0.830188	1
ino80e	ENSDARG00000022939	311.432	-0.143602	0.343695	-0.417819	0.67608	1
arl6ip4	ENSDARG00000105036	196.559	-0.143604	0.315091	-0.455754	0.648567	1
ndufb3	ENSDARG00000075709	4918.46	-0.143725	0.556281	-0.258368	NA	NA
ENSDARG00000105545	ENSDARG00000105545	162.231	-0.143794	0.528396	-0.272132	0.78552	1
nup43	ENSDARG00000043884	1120.78	-0.143826	0.439871	-0.326974	0.743688	1
lsm12a	ENSDARG00000028848	247.901	-0.143943	0.508949	-0.282825	0.777311	1
crkl	ENSDARG00000028699	1788.37	-0.14398	0.241677	-0.595754	0.55134	1
rad21b	ENSDARG00000035655	76.3831	-0.144021	0.956987	-0.150494	0.880375	1
sprtn	ENSDARG00000104709	348.023	-0.144132	0.437756	-0.329252	0.741965	1
fstl3	ENSDARG00000025670	4749.63	-0.144138	0.54182	-0.266026	0.790219	1
kif1bp	ENSDARG00000062053	623.162	-0.144249	0.2423	-0.595331	0.551622	1
zgc:153292	ENSDARG00000070458	106.424	-0.144294	0.767863	-0.187917	0.850942	1
crbn	ENSDARG00000054250	296.822	-0.144322	0.703301	-0.205206	0.837411	1
dr1	ENSDARG00000105098	1052.77	-0.144345	0.164998	-0.874829	0.381667	0.963304
si:ch211-284e13.5	ENSDARG00000094725	87.0381	-0.144393	0.372847	-0.387271	0.698556	1
si:dkey-88p24.11	ENSDARG00000092787	554.741	-0.144393	0.338287	-0.426835	0.6695	1
NA	ENSDARG00000101718	2.32404	-0.144417	1.16827	-0.123616	0.901619	NA
si:dkey-233e3.2	ENSDARG00000089582	65.8142	-0.144526	0.510716	-0.282986	0.777187	1
zgc:194125	ENSDARG00000094210	3036.32	-0.144555	0.320094	-0.451601	0.651556	1
hddc2	ENSDARG00000034957	271.005	-0.144726	0.300643	-0.481389	0.63024	1
abcc13	ENSDARG00000062519	16.1349	-0.1449	0.860425	-0.168405	0.866265	1
gucy1a2	ENSDARG00000093185	3.78611	-0.1449	0.955322	-0.151677	0.879442	1
LOC100534908	ENSDARG00000093254	42.2445	-0.144921	0.773401	-0.187382	0.851361	1
bambia	ENSDARG00000055381	912.41	-0.14506	0.406759	-0.356623	0.721374	1
prelid1a	ENSDARG00000098671	1726.68	-0.145116	0.173112	-0.838275	0.401876	0.973265
rad9a	ENSDARG00000056984	82.3491	-0.145236	0.644861	-0.22522	0.821808	1
ndufa2	ENSDARG00000021984	1508.7	-0.145316	0.532025	-0.273138	0.784747	1
c9	ENSDARG00000016319	18.5581	-0.145437	1.01188	-0.143728	NA	NA
zgc:103508	ENSDARG00000099273	214.784	-0.145475	0.266678	-0.545508	0.585404	1
ENSDARG00000105573	ENSDARG00000105573	1.10318	-0.145538	1.26796	-0.114781	0.908618	NA
recql5	ENSDARG00000059556	409.215	-0.145552	0.316326	-0.460132	0.645421	1
fbxo38	ENSDARG00000006924	421.431	-0.145604	0.48609	-0.29954	0.764528	1
NA	ENSDARG00000104128	1022.41	-0.145611	0.34536	-0.42162	0.673302	1
rab11fip3	ENSDARG00000016490	81.391	-0.14567	0.713196	-0.20425	0.838158	1
si:dkey-73n10.1	ENSDARG00000069168	80.2714	-0.145688	0.69709	-0.208994	0.834453	1
tfip11	ENSDARG00000056932	847.852	-0.145698	0.232969	-0.625396	0.531711	1
scaf4b	ENSDARG00000018854	1656.58	-0.145759	0.220911	-0.659809	0.509376	0.995373
dcaf7	ENSDARG00000054355	3473.16	-0.145779	0.169377	-0.860679	0.389415	0.967708
NA	ENSDARG00000086971	5.33832	-0.145868	0.97214	-0.150048	0.880727	1
dlc	ENSDARG00000002336	132.579	-0.14587	0.881731	-0.165436	0.868601	1
NA	ENSDARG00000097247	5.72337	-0.145938	0.789513	-0.184845	0.853351	1
nfil3	ENSDARG00000042977	1991.91	-0.145978	0.436798	-0.334201	0.738228	1
hspa5	ENSDARG00000103846	20282.1	-0.146019	0.441527	-0.330713	0.740861	1
impad1	ENSDARG00000058114	425.767	-0.146144	0.341409	-0.428063	0.668605	1
scamp1	ENSDARG00000036911	213.043	-0.146183	0.271523	-0.538382	0.590313	1
NA	ENSDARG00000093219	540.086	-0.146187	0.41866	-0.349178	0.726955	1
sik2a	ENSDARG00000079618	1.7702	-0.146188	1.26191	-0.115847	0.907774	NA
gcdhb	ENSDARG00000098831	183.335	-0.146426	0.467178	-0.313426	0.753957	1
agpat2	ENSDARG00000101139	505.387	-0.146445	0.251326	-0.58269	0.560102	1
si:ch73-52p7.1	ENSDARG00000095184	2159.43	-0.146483	0.353681	-0.414166	0.678753	1
bptf	ENSDARG00000077361	1175.83	-0.146507	0.24031	-0.609658	0.542088	1
ENSDARG00000105784	ENSDARG00000105784	82.287	-0.146522	0.433652	-0.33788	0.735454	1
mdc1	ENSDARG00000086764	111.273	-0.146598	0.676611	-0.216665	0.828469	1
si:ch211-222n4.2	ENSDARG00000093026	6.43199	-0.146673	0.905913	-0.161906	0.87138	1
NA	ENSDARG00000097670	16.872	-0.146696	1.13779	-0.12893	0.897413	1
LOC100536923	ENSDARG00000092402	10.426	-0.146749	1.07078	-0.137049	0.890992	1
ccdc22	ENSDARG00000052379	719.128	-0.146834	0.257631	-0.569941	0.568718	1
cep57l1	ENSDARG00000002826	133.709	-0.146846	0.360546	-0.407289	0.683796	1
mef2b	ENSDARG00000093170	41.9941	-0.146919	0.840117	-0.174879	0.861175	1
si:ch211-233f11.5	ENSDARG00000044061	25.2369	-0.146923	0.830477	-0.176914	0.859576	1
cyp2aa7	ENSDARG00000103766	211.343	-0.146965	0.321382	-0.45729	0.647463	1
wdr21	ENSDARG00000003197	234.459	-0.147011	0.435864	-0.337285	0.735902	1
tmem205	ENSDARG00000100677	585.828	-0.147018	0.502491	-0.292579	0.769844	1
ENSDARG00000110856	ENSDARG00000110856	3.46219	-0.147021	1.21768	-0.120739	0.903898	NA
LOC103909734	ENSDARG00000100958	11.1407	-0.147368	1.15572	-0.127512	0.898535	1
nif3l1	ENSDARG00000045249	799.683	-0.147389	0.449718	-0.327737	0.74311	1
atf7b	ENSDARG00000055481	411.989	-0.147449	0.4492	-0.328248	0.742724	1
nrd1b	ENSDARG00000062372	327.326	-0.147481	0.526698	-0.280011	0.779469	1
slc4a1ap	ENSDARG00000034160	365.411	-0.147678	0.338249	-0.436596	0.662405	1
anks3	ENSDARG00000038557	104.61	-0.14784	0.440938	-0.335285	0.73741	1
trip11	ENSDARG00000078381	349.276	-0.147852	0.411675	-0.359148	0.719485	1
actr6	ENSDARG00000021370	630.641	-0.147919	0.296241	-0.499319	0.617555	1
tecpr2	ENSDARG00000060835	357.399	-0.147952	0.505761	-0.292533	0.769879	1
nucb2a	ENSDARG00000036299	1351.63	-0.148023	0.219135	-0.675487	0.499366	0.993951
josd1	ENSDARG00000071548	527.889	-0.148058	0.326911	-0.452901	0.65062	1
vdra	ENSDARG00000099483	82.4998	-0.14819	0.491972	-0.301216	0.76325	1
si:dkey-211e20.10	ENSDARG00000101094	716.208	-0.148255	0.389495	-0.380634	0.703475	1
nfil3-4	ENSDARG00000092346	29.2015	-0.148422	0.871854	-0.170237	0.864824	1
atp1b1a	ENSDARG00000013144	11372.6	-0.148433	0.277352	-0.535177	0.592527	1
ier2	ENSDARG00000099195	32349.4	-0.148476	0.220191	-0.674306	0.500117	0.993951
ctns	ENSDARG00000008890	555.025	-0.148481	0.406604	-0.365174	0.714981	1
polr2k	ENSDARG00000075616	377.158	-0.148689	0.325077	-0.457395	0.647387	1
auts2b	ENSDARG00000020946	107.603	-0.148723	0.771324	-0.192815	0.847104	1
lama5	ENSDARG00000058543	396.471	-0.148805	0.487246	-0.305401	0.760061	1
ENSDARG00000112572	ENSDARG00000112572	140.19	-0.148819	0.351659	-0.42319	0.672156	1
cyth1b	ENSDARG00000021488	2454.17	-0.148845	0.358798	-0.414843	0.678257	1
abhd14b	ENSDARG00000100531	418.565	-0.148889	0.481901	-0.308962	0.75735	1
fcho2	ENSDARG00000035389	681.775	-0.14902	0.20269	-0.73521	0.462211	0.989418
sfxn3	ENSDARG00000057374	420.719	-0.149071	0.314398	-0.474147	0.635395	1
med30	ENSDARG00000101115	483.564	-0.149105	0.310967	-0.47949	0.63159	1
slx4ip	ENSDARG00000039069	39.2938	-0.149171	0.816678	-0.182656	0.855068	1
tmem132e	ENSDARG00000090830	301.657	-0.149259	0.580913	-0.256939	0.797225	1
znf574	ENSDARG00000087074	134.622	-0.149366	0.467112	-0.319764	0.749147	1
ftr56	ENSDARG00000030954	520.977	-0.149385	0.482761	-0.30944	0.756987	1
ces3	ENSDARG00000041595	8.42303	-0.149508	0.96135	-0.155519	NA	NA
eif2b3	ENSDARG00000018106	865.307	-0.149555	0.371203	-0.402894	0.687026	1
NA	ENSDARG00000101774	2.60143	-0.149585	1.25792	-0.118914	0.905343	NA
si:dkey-7l6.3	ENSDARG00000094514	153.995	-0.14978	0.359937	-0.416128	0.677317	1
ENSDARG00000109360	ENSDARG00000109360	35.3599	-0.149784	0.709731	-0.211043	0.832854	1
plpp1a	ENSDARG00000053381	5167.11	-0.149787	0.345188	-0.43393	0.664339	1
elp5	ENSDARG00000067918	352.633	-0.149869	0.399543	-0.375101	0.707585	1
slc35a5	ENSDARG00000000001	347.272	-0.149888	0.305943	-0.48992	0.624191	1
poc1b	ENSDARG00000021110	251.823	-0.149927	0.785498	-0.190869	0.848628	1
terf1	ENSDARG00000058710	68.8936	-0.15003	0.615722	-0.243666	0.80749	1
eif4ba	ENSDARG00000017439	703.491	-0.150052	0.379872	-0.395008	0.692837	1
ripply2	ENSDARG00000070535	3.99169	-0.150179	1.25079	-0.120067	0.90443	1
ENSDARG00000111237	ENSDARG00000111237	49.6939	-0.150186	0.807842	-0.18591	NA	NA
eif4enif1	ENSDARG00000016177	704.843	-0.150322	0.226921	-0.66244	0.507689	0.995373
ENSDARG00000109597	ENSDARG00000109597	122.86	-0.150331	0.377169	-0.398577	0.690205	1
alkbh7	ENSDARG00000037906	189.909	-0.150383	0.292195	-0.514665	0.606787	1
ENSDARG00000117520	ENSDARG00000117520	13.1529	-0.150425	0.854021	-0.176138	0.860186	1
primpol	ENSDARG00000033273	169.753	-0.150477	0.598947	-0.251236	0.801631	1
utrn	ENSDARG00000100222	1080.06	-0.150489	0.420804	-0.357623	0.720625	1
ENSDARG00000114461	ENSDARG00000114461	1.62772	-0.150491	1.16632	-0.129031	0.897333	NA
aldh1l2	ENSDARG00000070230	92.2513	-0.150593	0.91298	-0.164947	0.868986	1
tob1a	ENSDARG00000032619	2412.97	-0.15071	0.263495	-0.571965	0.567346	1
tmem246	ENSDARG00000061553	211.001	-0.15084	0.57669	-0.261562	0.793659	1
NA	ENSDARG00000095991	23.7862	-0.150921	0.815959	-0.184962	0.853259	1
gtf3c4	ENSDARG00000069538	380.393	-0.150951	0.184511	-0.818113	0.413293	0.978908
golga7ba	ENSDARG00000036295	7.42028	-0.150978	1.13173	-0.133405	0.893873	1
gbf1	ENSDARG00000027016	468.686	-0.150989	0.328616	-0.45947	0.645897	1
pimr191	ENSDARG00000055683	8.36636	-0.151022	1.22012	-0.123776	0.901492	1
NA	ENSDARG00000097234	87.0382	-0.151039	0.325165	-0.464499	0.642291	1
NA	ENSDARG00000103665	458.729	-0.151048	0.525139	-0.287634	0.773627	1
hnrpdl	ENSDARG00000003429	3039.89	-0.151076	0.288499	-0.523661	0.600514	1
pdxkb	ENSDARG00000036546	65.0109	-0.151105	0.752338	-0.200848	0.840818	1
smurf2	ENSDARG00000038067	488.807	-0.151181	0.34497	-0.438245	0.661209	1
NA	ENSDARG00000105182	382.163	-0.151221	0.205333	-0.736466	0.461447	0.989418
mrpl47	ENSDARG00000075743	501.215	-0.151264	0.253849	-0.595882	0.551254	1
zgc:153441	ENSDARG00000054797	6.83662	-0.151306	1.17544	-0.128722	0.897578	1
crygs3	ENSDARG00000025943	1.01826	-0.151338	1.00973	-0.14988	0.880859	NA
NA	ENSDARG00000090081	1.53688	-0.151356	1.27787	-0.118444	0.905716	NA
vamp5	ENSDARG00000068262	2328.52	-0.151368	0.350988	-0.431263	0.666277	1
tmco4	ENSDARG00000078924	161.661	-0.151397	0.329643	-0.459277	0.646035	1
selk	ENSDARG00000100823	1275.28	-0.151416	0.363906	-0.416087	0.677346	1
tm2d1	ENSDARG00000057042	869.775	-0.151533	0.450241	-0.336559	0.736449	1
gig2g	ENSDARG00000098463	15.0157	-0.151705	1.10455	-0.137346	0.890757	1
dyrk1b	ENSDARG00000070187	177.392	-0.151739	0.346746	-0.437608	0.66167	1
si:ch211-285f17.1	ENSDARG00000059333	438.051	-0.151747	0.371568	-0.408397	0.682982	1
slc6a6b	ENSDARG00000098438	563.529	-0.151759	0.309128	-0.490926	0.623479	1
prpf4	ENSDARG00000067639	840.539	-0.151807	0.275825	-0.550376	0.582061	1
nod1	ENSDARG00000036308	20.549	-0.151847	0.873395	-0.173858	0.861977	1
nfatc2ip	ENSDARG00000011360	858.524	-0.151878	0.276919	-0.548459	0.583377	1
c23h20orf24	ENSDARG00000074790	2844.59	-0.152059	0.446992	-0.340183	0.733718	1
smyd2b	ENSDARG00000005629	44.387	-0.15206	0.682914	-0.222663	0.823798	1
hoxa11a	ENSDARG00000104162	25.4608	-0.152082	0.650657	-0.233736	0.81519	1
hfe2	ENSDARG00000030494	15.021	-0.152085	0.924888	-0.164436	0.869388	1
mob3c	ENSDARG00000043705	751.678	-0.15226	0.382518	-0.398047	0.690596	1
arid3b	ENSDARG00000104034	83.2517	-0.1523	0.493931	-0.308342	0.757822	1
NA	ENSDARG00000006577	94.3415	-0.15249	0.44255	-0.34457	0.730418	1
tagapa	ENSDARG00000002353	4007.99	-0.152664	0.457829	-0.333453	0.738793	1
NA	ENSDARG00000096422	85.527	-0.152757	0.731881	-0.208718	0.834669	1
pikfyve	ENSDARG00000056112	591.037	-0.152809	0.283698	-0.538631	0.590141	1
smad3b	ENSDARG00000010207	411.062	-0.15281	0.310199	-0.492619	0.622282	1
smarca2	ENSDARG00000008904	2706.87	-0.152811	0.267789	-0.57064	0.568244	1
tmed3	ENSDARG00000028816	1281.99	-0.152828	0.396653	-0.385293	0.70002	1
ilkap	ENSDARG00000040615	131.513	-0.152865	0.366193	-0.417444	0.676354	1
dcun1d4	ENSDARG00000092394	393.081	-0.152947	0.425236	-0.359676	0.719089	1
snapc1b	ENSDARG00000003827	211.64	-0.152961	0.326995	-0.467777	0.639944	1
camk1gb	ENSDARG00000008788	4.76553	-0.153014	1.2924	-0.118395	0.905755	1
tbp	ENSDARG00000014994	567.052	-0.153086	0.339475	-0.450949	0.652026	1
acbd3	ENSDARG00000042623	1321.65	-0.153091	0.302882	-0.505449	0.613243	1
snai1a	ENSDARG00000056995	2382.56	-0.153104	0.333059	-0.459691	0.645738	1
znf217	ENSDARG00000088123	392.205	-0.153143	0.366343	-0.418032	0.675924	1
clta	ENSDARG00000045618	2906.25	-0.153163	0.35374	-0.432983	0.665027	1
zgc:136564	ENSDARG00000041372	289.304	-0.153206	0.426402	-0.359299	0.719371	1
rnf146	ENSDARG00000089981	768.624	-0.15323	0.271174	-0.565062	0.572032	1
NA	ENSDARG00000096956	15.2638	-0.153284	0.764106	-0.200605	0.841007	1
slc29a1a	ENSDARG00000101289	384.704	-0.153294	0.32574	-0.470604	0.637924	1
LOC563500	ENSDARG00000003210	1.69751	-0.15338	1.22972	-0.124727	0.900739	NA
dus1l	ENSDARG00000089260	286.229	-0.153401	0.319744	-0.479763	0.631396	1
vcpkmt	ENSDARG00000060021	130.968	-0.153466	0.381775	-0.401981	0.687698	1
si:ch73-347e22.4	ENSDARG00000101029	69.2396	-0.153473	0.671768	-0.228462	0.819287	1
si:ch211-127d4.3	ENSDARG00000059636	71.8299	-0.153569	0.616348	-0.24916	0.803237	1
bmpr1ba	ENSDARG00000104100	116.913	-0.153604	0.699473	-0.2196	0.826183	1
pdp1	ENSDARG00000076308	143.178	-0.153637	0.498281	-0.308333	0.757829	1
man1a2	ENSDARG00000041728	1097.88	-0.153656	0.242829	-0.632777	0.526879	1
klhl5	ENSDARG00000062122	41.424	-0.153702	0.626262	-0.245427	0.806126	1
wdfy1	ENSDARG00000005425	1737.53	-0.153737	0.297792	-0.516256	0.605676	1
shprh	ENSDARG00000075884	199.833	-0.153749	0.393184	-0.391037	0.69577	1
dchs1b	ENSDARG00000079850	158.18	-0.153794	0.692549	-0.22207	0.82426	1
ankrd34c	ENSDARG00000093286	11.206	-0.153807	1.19792	-0.128395	0.897837	1
NA	ENSDARG00000097846	12.7658	-0.153819	0.930666	-0.165278	0.868725	1
wipi2	ENSDARG00000037871	1050.18	-0.153825	0.338671	-0.454202	0.649683	1
asb7	ENSDARG00000006494	244.021	-0.153851	0.321528	-0.4785	0.632294	1
zgc:153499	ENSDARG00000070166	69.1975	-0.154038	0.663345	-0.232214	NA	NA
nkd1	ENSDARG00000020053	606.214	-0.154057	0.404497	-0.38086	0.703307	1
si:dkey-22i16.7	ENSDARG00000094910	4.34267	-0.154129	1.29264	-0.119236	0.905088	1
atrn	ENSDARG00000062164	1321.4	-0.154344	0.223429	-0.690793	0.489695	0.993015
si:rp71-36a1.3	ENSDARG00000071662	324.646	-0.154352	0.289287	-0.533562	0.593644	1
hyal3	ENSDARG00000036818	54.1765	-0.154395	0.596234	-0.25895	0.795674	1
sin3aa	ENSDARG00000079716	386.464	-0.154525	0.380302	-0.406321	0.684507	1
NA	ENSDARG00000094563	64.298	-0.154565	0.540361	-0.286041	0.774847	1
NA	ENSDARG00000096465	2.96361	-0.15462	0.95142	-0.162515	0.8709	NA
si:ch211-248a14.8	ENSDARG00000097693	1.73754	-0.154763	0.994035	-0.155692	0.876276	NA
LOC792958	ENSDARG00000077559	100.346	-0.15483	0.819387	-0.188958	0.850126	1
hoxb4a	ENSDARG00000013533	5.29854	-0.154881	1.06644	-0.145231	0.884528	1
mettl20	ENSDARG00000079080	90.5887	-0.154904	0.446449	-0.346968	0.728615	1
ENSDARG00000116363	ENSDARG00000116363	1.78375	-0.154953	1.27162	-0.121856	0.903013	NA
NA	ENSDARG00000100249	8.15339	-0.155005	0.846328	-0.18315	0.85468	1
bcl7a	ENSDARG00000052907	782.295	-0.155019	0.335211	-0.462452	0.643757	1
LOC103908930	ENSDARG00000090267	0.922944	-0.155205	0.942685	-0.164641	0.869226	NA
engase	ENSDARG00000010035	249.103	-0.15523	0.299482	-0.518327	0.60423	1
ftr95	ENSDARG00000073735	13.3698	-0.155308	0.862338	-0.180102	0.857073	1
asb6	ENSDARG00000007125	49.2766	-0.155453	0.61534	-0.25263	0.800555	1
ugt5g1	ENSDARG00000032862	300.119	-0.155528	0.738025	-0.210735	0.833094	1
si:cabz01080295.1	ENSDARG00000099397	37.1464	-0.155551	0.758596	-0.205051	0.837533	1
ccne2	ENSDARG00000098529	62.2513	-0.155558	0.685166	-0.227036	0.820396	1
lgals1l1	ENSDARG00000054942	2437.55	-0.155605	0.256994	-0.605481	0.544859	1
pak2b	ENSDARG00000018476	1777.02	-0.15565	0.245837	-0.63314	0.526642	1
praf2	ENSDARG00000032535	1004.07	-0.155926	0.352434	-0.442426	0.658181	1
taf6l	ENSDARG00000079684	506.48	-0.155956	0.315148	-0.494865	0.620696	1
col9a1b	ENSDARG00000031483	12.6896	-0.155965	0.932003	-0.167344	0.867099	1
thbs3a	ENSDARG00000077641	1513.51	-0.156068	0.451002	-0.346047	0.729308	1
ccl38a.5	ENSDARG00000041919	51.3446	-0.156187	0.757847	-0.206094	0.836718	1
cbx5	ENSDARG00000061187	3766.12	-0.156208	0.233966	-0.667652	0.504355	0.994426
fmn2b	ENSDARG00000061778	18.0421	-0.156278	1.03741	-0.150643	0.880258	1
slc26a11	ENSDARG00000043021	557.229	-0.156304	0.317357	-0.49252	0.622352	1
creb1b	ENSDARG00000093420	185.72	-0.156418	0.361739	-0.432405	0.665447	1
rab3ip	ENSDARG00000101908	1888.27	-0.156499	0.420291	-0.372359	0.709625	1
fam129bb	ENSDARG00000008026	1332.54	-0.156506	0.237109	-0.66006	0.509215	0.995373
ENSDARG00000112675	ENSDARG00000112675	14.2951	-0.156528	0.678189	-0.230802	0.817468	1
si:dkey-210j14.4	ENSDARG00000090871	106.759	-0.156729	0.38604	-0.405992	0.684748	1
map3k2	ENSDARG00000062884	248.496	-0.156787	0.297231	-0.527492	0.597852	1
ncoa4	ENSDARG00000021439	3788.21	-0.156912	0.238465	-0.658008	0.510533	0.996294
ncf4	ENSDARG00000040812	136.663	-0.156987	0.557343	-0.28167	0.778197	1
LOC100537698	ENSDARG00000100624	151.159	-0.156989	0.395968	-0.396468	0.69176	1
eng1a	ENSDARG00000014321	55.3379	-0.157134	0.553644	-0.283817	0.776551	1
si:dkey-7j14.6	ENSDARG00000090552	13675.1	-0.157136	0.262989	-0.5975	0.550174	1
agla	ENSDARG00000103811	394.068	-0.157197	0.334934	-0.469338	0.638828	1
tspan11	ENSDARG00000001781	20.2642	-0.157209	0.811995	-0.193608	0.846483	1
her8.2	ENSDARG00000069675	1.41215	-0.157405	1.20058	-0.131108	0.89569	NA
NA	ENSDARG00000069103	14.5457	-0.15744	0.921544	-0.170844	0.864347	1
rreb1b	ENSDARG00000042652	186.067	-0.157532	0.385495	-0.408649	0.682797	1
dcaf5	ENSDARG00000060320	871.622	-0.157586	0.510296	-0.308813	0.757464	1
zgc:64022	ENSDARG00000070705	17.2306	-0.157622	1.03518	-0.152266	0.878977	1
ENSDARG00000102139	ENSDARG00000102139	34.236	-0.157679	0.552212	-0.285541	0.775229	1
pcdh1g1	ENSDARG00000104007	10.8908	-0.157711	1.11429	-0.141534	0.887448	1
rnf165a	ENSDARG00000077906	48.6699	-0.157776	0.544159	-0.289944	0.771859	1
use1	ENSDARG00000007250	203.481	-0.15778	0.337247	-0.467846	0.639895	1
cmya5	ENSDARG00000061379	3.75118	-0.157908	1.03306	-0.152854	0.878513	1
kcna2b	ENSDARG00000002241	1.74518	-0.15792	1.19658	-0.131976	0.895003	NA
sh2d4ba	ENSDARG00000069374	5.57475	-0.157944	1.03812	-0.152144	0.879073	1
lrfn4a	ENSDARG00000055132	13.8618	-0.158024	0.941424	-0.167856	0.866696	1
tfpi2	ENSDARG00000061351	204.978	-0.158028	0.680799	-0.232121	0.816444	1
prdx6	ENSDARG00000043511	11488.2	-0.158121	0.245917	-0.642985	0.520234	1
csf2rb	ENSDARG00000076586	424.579	-0.15837	0.705912	-0.224348	0.822486	1
pard6gb	ENSDARG00000036090	424.596	-0.158396	0.370885	-0.427077	0.669323	1
utp23	ENSDARG00000105012	231.555	-0.158524	0.266659	-0.594485	0.552188	1
fam192a	ENSDARG00000041631	348.094	-0.158599	0.231186	-0.686021	0.4927	0.993932
dock7	ENSDARG00000078675	2255.56	-0.158774	0.364173	-0.435985	0.662848	1
ENSDARG00000105321	ENSDARG00000105321	1065.09	-0.158827	0.435123	-0.365017	0.715099	1
mios	ENSDARG00000102587	522.377	-0.158859	0.254257	-0.624796	0.532105	1
fam173a	ENSDARG00000041223	354.812	-0.158928	0.364996	-0.435424	0.663255	1
mir203a	ENSDARG00000081779	41.4671	-0.158932	0.50904	-0.31222	0.754874	1
si:ch211-237c6.4	ENSDARG00000058903	99.015	-0.158967	0.794437	-0.2001	0.841402	1
si:ch1073-416d2.4	ENSDARG00000101867	116.606	-0.158992	0.461956	-0.344172	0.730717	1
sfxn4	ENSDARG00000069832	307.614	-0.159062	0.290623	-0.547314	0.584163	1
eral1	ENSDARG00000059887	354.925	-0.15918	0.410345	-0.387919	0.698076	1
si:dkey-57a22.11	ENSDARG00000092651	34.1906	-0.159187	0.844534	-0.18849	0.850492	1
LOC556594	ENSDARG00000009386	0.906176	-0.159257	0.94299	-0.168886	0.865887	NA
fam21c	ENSDARG00000062532	943.667	-0.159287	0.279339	-0.570229	0.568523	1
gramd1ba	ENSDARG00000075383	84.4019	-0.159339	0.480097	-0.331889	0.739973	1
arih2	ENSDARG00000012848	2657.33	-0.159408	0.266174	-0.598887	0.549248	1
cabz01076234.2	ENSDARG00000067794	38.6275	-0.159422	0.488927	-0.326066	0.744374	1
cdca5	ENSDARG00000044437	122.34	-0.159466	0.497261	-0.320689	0.748446	1
ercc1	ENSDARG00000031680	499.476	-0.159481	0.305714	-0.521668	0.601902	1
mfge8b	ENSDARG00000045803	1042.98	-0.159482	0.386773	-0.41234	0.68009	1
sppl2	ENSDARG00000030448	1445.16	-0.159503	0.161549	-0.987337	0.323477	0.932545
bsnd	ENSDARG00000086265	0.909913	-0.159543	0.995927	-0.160196	0.872727	NA
ENSDARG00000100846	ENSDARG00000100846	2.36204	-0.159618	1.27215	-0.125471	0.900151	NA
si:dkey-30j16.3	ENSDARG00000037587	14.0115	-0.159655	1.18189	-0.135084	0.892546	1
ptgis	ENSDARG00000060094	1450.71	-0.15974	0.467259	-0.341867	0.732451	1
nsdhl	ENSDARG00000099315	1154.87	-0.159785	0.7679	-0.20808	0.835167	1
ttk	ENSDARG00000041361	281.791	-0.159788	0.394545	-0.404993	0.685482	1
ube2j2	ENSDARG00000061161	329.967	-0.159907	0.274488	-0.582567	0.560185	1
iqcc	ENSDARG00000092483	117.177	-0.160056	0.375847	-0.425854	0.670214	1
zgc:194981	ENSDARG00000104758	202.417	-0.160081	0.392246	-0.408113	0.683191	1
grb14	ENSDARG00000068280	98.9649	-0.160257	0.793186	-0.202042	0.839884	1
ahrrb	ENSDARG00000052618	148.389	-0.160261	0.703769	-0.227718	0.819865	1
crk	ENSDARG00000055635	894.473	-0.160324	0.362927	-0.441752	0.658669	1
zc3hc1	ENSDARG00000062651	636.416	-0.160455	0.282238	-0.568509	0.569689	1
si:ch211-214k5.3	ENSDARG00000043894	2.41607	-0.160464	1.01929	-0.157428	0.874908	NA
sec22bb	ENSDARG00000100435	959.274	-0.160511	0.2925	-0.548756	0.583173	1
ctdspl2a	ENSDARG00000061587	252.623	-0.160685	0.465541	-0.345157	0.729976	1
znf277	ENSDARG00000025346	373.813	-0.160726	0.331581	-0.484725	0.627871	1
NA	ENSDARG00000008575	495.544	-0.160795	0.359702	-0.447022	0.654859	1
si:ch211-15b10.6	ENSDARG00000091111	2418.46	-0.160819	0.39473	-0.407415	0.683703	1
pgs1	ENSDARG00000075857	297.517	-0.160978	0.512514	-0.314094	0.753449	1
kmt2cb	ENSDARG00000075560	531.79	-0.16104	0.251271	-0.640901	0.521587	1
atxn7	ENSDARG00000074804	273.448	-0.161201	0.3278	-0.491766	0.622885	1
calhm2	ENSDARG00000039482	428.741	-0.161213	0.23582	-0.683626	0.494212	0.993932
NA	ENSDARG00000067723	372.425	-0.161306	0.41853	-0.38541	0.699934	1
creb5b	ENSDARG00000070536	136.545	-0.161338	0.691808	-0.233213	0.815596	1
lhfpl5b	ENSDARG00000056458	57.8801	-0.161368	0.514526	-0.313625	0.753806	1
ENSDARG00000117353	ENSDARG00000117353	10.5273	-0.16145	1.16449	-0.138644	0.889731	1
park2	ENSDARG00000021555	70.8792	-0.161486	0.602481	-0.268035	0.788673	1
zgc:153738	ENSDARG00000069230	2.64467	-0.16153	1.29238	-0.124986	0.900535	NA
per3	ENSDARG00000010519	1137.93	-0.161613	0.404049	-0.399985	0.689168	1
syvn1	ENSDARG00000017842	1544.23	-0.161886	0.347261	-0.46618	0.641087	1
ppp1r10	ENSDARG00000032651	3354.41	-0.161919	0.290165	-0.558025	0.576827	1
sgms1	ENSDARG00000029621	476.931	-0.161983	0.245319	-0.660294	0.509065	0.995373
ENSDARG00000114437	ENSDARG00000114437	13.6774	-0.161993	0.940517	-0.172238	0.86325	1
mrpl17	ENSDARG00000075677	554.811	-0.162022	0.358852	-0.4515	0.651629	1
adamts2	ENSDARG00000075930	699.256	-0.162177	0.585211	-0.277125	0.781684	1
ophn1	ENSDARG00000035420	692.03	-0.162218	0.352607	-0.460052	0.645479	1
rcl1	ENSDARG00000038312	1059.96	-0.162226	0.320207	-0.506628	0.612416	1
NA	ENSDARG00000098194	137.958	-0.162267	0.446304	-0.363578	0.716173	1
rrm2b	ENSDARG00000033367	508.823	-0.162277	0.247979	-0.654397	0.512856	0.998044
ppp1r35	ENSDARG00000068916	101.708	-0.162355	0.366529	-0.442952	0.6578	1
NA	ENSDARG00000104489	36.9254	-0.162362	0.472376	-0.343714	0.731061	1
rprd1b	ENSDARG00000038113	479.356	-0.162383	0.258329	-0.628592	0.529616	1
stt3b	ENSDARG00000001890	375.96	-0.162406	0.437934	-0.370845	0.710753	1
si:ch211-74f19.2	ENSDARG00000076239	38.3154	-0.162461	0.692072	-0.234746	0.814406	1
bckdk	ENSDARG00000016904	1871.12	-0.16248	0.200426	-0.810671	0.417554	0.978997
NA	ENSDARG00000097993	203.628	-0.162495	0.384407	-0.422715	0.672503	1
ndufb6	ENSDARG00000037259	2859.4	-0.162537	0.472783	-0.343787	0.731007	1
ogfrl1	ENSDARG00000061223	37.5832	-0.162585	1.02479	-0.158651	0.873944	1
si:ch211-213a13.1	ENSDARG00000090600	3435.9	-0.162918	0.353111	-0.461378	0.644527	1
ENSDARG00000111474	ENSDARG00000111474	51.9474	-0.162919	0.648351	-0.251282	0.801596	1
kif1aa	ENSDARG00000061817	81.5668	-0.162996	0.623553	-0.261399	0.793785	1
tnr	ENSDARG00000020771	27.5174	-0.163157	1.00881	-0.161732	0.871517	1
glula	ENSDARG00000099776	7414	-0.163169	0.395421	-0.412647	0.679865	1
nedd9	ENSDARG00000089878	776.225	-0.163197	0.280731	-0.581328	0.56102	1
si:dkey-33c9.6	ENSDARG00000036420	416.411	-0.163249	0.530203	-0.307899	0.75816	1
si:ch73-248e21.1	ENSDARG00000090625	337.547	-0.163297	0.426932	-0.382489	0.702098	1
si:ch211-198m17.1	ENSDARG00000091834	98.3815	-0.163388	0.734214	-0.222534	0.823898	1
si:ch211-270n8.4	ENSDARG00000094423	3.68402	-0.163466	1.21215	-0.134856	0.892726	NA
cmtm3	ENSDARG00000008811	988.94	-0.163493	0.257531	-0.634847	0.525528	1
ctdnep1b	ENSDARG00000035781	154.089	-0.163526	0.464399	-0.352123	0.724746	1
pex11b	ENSDARG00000069147	106.274	-0.163587	0.356206	-0.459248	0.646056	1
hexa	ENSDARG00000052113	852.047	-0.163623	0.335025	-0.488391	0.625273	1
natd1	ENSDARG00000038281	502.792	-0.163631	0.555436	-0.2946	0.768299	1
syde2	ENSDARG00000099479	29.6001	-0.163665	0.766405	-0.213549	0.830898	1
plod2	ENSDARG00000011821	277.907	-0.163691	0.855013	-0.191448	0.848174	1
NA	ENSDARG00000095596	2.48826	-0.163724	1.07315	-0.152563	0.878743	NA
thada	ENSDARG00000053082	285.865	-0.163761	0.306685	-0.53397	0.593362	1
rbm27	ENSDARG00000060521	127.423	-0.163789	0.389446	-0.420569	0.67407	1
timm13	ENSDARG00000058297	745.24	-0.163805	0.341509	-0.479649	0.631477	1
carf	ENSDARG00000019950	344.382	-0.163822	0.481914	-0.339942	0.733901	1
LOC101883645	ENSDARG00000040640	6.70274	-0.164066	0.979583	-0.167485	0.866988	1
ENSDARG00000117770	ENSDARG00000117770	50.2355	-0.164106	0.528675	-0.310409	0.75625	1
LOC103911965	ENSDARG00000102279	101.486	-0.164216	0.626319	-0.262192	0.793174	1
meaf6	ENSDARG00000101216	1458.21	-0.164386	0.215226	-0.763784	0.444996	0.986893
pimr93	ENSDARG00000056838	6.5922	-0.164407	1.00064	-0.164302	0.869494	1
nubp1	ENSDARG00000055472	1167.87	-0.164491	0.22278	-0.738357	0.460297	0.989418
pkn2	ENSDARG00000101983	38.5958	-0.164528	0.596376	-0.27588	0.78264	1
glt1d1	ENSDARG00000091241	14.7833	-0.164604	1.10046	-0.149577	0.881098	1
pgam1a	ENSDARG00000005423	1910.72	-0.164635	0.286163	-0.575318	0.565076	1
smap2	ENSDARG00000061446	40.7093	-0.164716	0.638702	-0.257891	0.796491	1
chd7	ENSDARG00000075211	1603.74	-0.164733	0.313828	-0.524916	0.599642	1
si:dkey-27p23.3	ENSDARG00000075714	4.63004	-0.164912	1.21284	-0.135972	0.891844	1
zgc:153247	ENSDARG00000103099	766.383	-0.165032	0.565265	-0.291955	0.770321	1
rnaseh2b	ENSDARG00000005128	244.833	-0.165086	0.37997	-0.43447	0.663947	1
reep6	ENSDARG00000087349	6.15601	-0.165175	1.01744	-0.162344	0.871035	1
uri1	ENSDARG00000026664	588.738	-0.165405	0.246453	-0.671144	0.502129	0.993951
ccdc127b	ENSDARG00000008946	148.973	-0.165447	0.372867	-0.443715	0.657249	1
kctd10	ENSDARG00000017115	294.177	-0.165668	0.356455	-0.464766	0.642099	1
si:ch211-161h7.5	ENSDARG00000093044	139.764	-0.165713	0.453104	-0.365727	0.714569	1
tram2	ENSDARG00000030092	962.535	-0.166027	0.359458	-0.461882	0.644166	1
rfc1	ENSDARG00000054799	230.721	-0.166039	0.272345	-0.609662	0.542086	1
prnprs3	ENSDARG00000003705	3366.93	-0.166072	0.352803	-0.470721	0.63784	1
p3h3	ENSDARG00000057879	508.629	-0.166188	0.410346	-0.404995	0.685481	1
NA	ENSDARG00000100836	128.02	-0.166209	0.521348	-0.318806	0.749874	1
hnrnph1	ENSDARG00000040881	383.162	-0.166248	0.392425	-0.423643	0.671826	1
cox15	ENSDARG00000075933	1424.17	-0.166329	0.451674	-0.368249	0.712687	1
zgc:101577	ENSDARG00000078075	472.121	-0.166522	0.164539	-1.01205	0.311512	0.927437
socs6b	ENSDARG00000015863	780.373	-0.166558	0.218053	-0.763842	0.444962	0.986893
NA	ENSDARG00000090883	2.48015	-0.166732	1.2386	-0.134613	0.892918	NA
wdfy2	ENSDARG00000040453	417.505	-0.166825	0.382946	-0.435635	0.663102	1
plcd4a	ENSDARG00000057975	15.6055	-0.166863	0.951513	-0.175366	0.860792	1
kcnj1a.1	ENSDARG00000091232	102.471	-0.167144	0.675488	-0.247442	0.804566	1
atxn3	ENSDARG00000099274	451.649	-0.167168	0.462456	-0.361479	0.717741	1
mrpl38	ENSDARG00000039667	1248.34	-0.167171	0.383076	-0.43639	0.662554	1
parvg	ENSDARG00000067711	676.259	-0.167299	0.461435	-0.362563	0.716932	1
anapc15	ENSDARG00000101285	856.654	-0.16737	0.407801	-0.410421	0.681497	1
pcmtd1	ENSDARG00000053152	956.481	-0.167441	0.441083	-0.379613	0.704233	1
ENSDARG00000109301	ENSDARG00000109301	10.7651	-0.167509	0.858436	-0.195133	0.845289	1
si:ch211-139g16.8	ENSDARG00000093074	83.3127	-0.167631	0.800475	-0.209415	0.834125	1
chmp4ba	ENSDARG00000016255	1296.2	-0.167638	0.360824	-0.464597	0.64222	1
nrbf2b	ENSDARG00000023591	806.183	-0.167706	0.262401	-0.639119	0.522745	1
creb1a	ENSDARG00000053586	1010.74	-0.167736	0.274244	-0.611632	0.540781	1
ENSDARG00000116856	ENSDARG00000116856	1.26203	-0.167835	0.977191	-0.171752	0.863632	NA
ENSDARG00000105462	ENSDARG00000105462	104.575	-0.16787	0.741622	-0.226356	0.820925	1
gsr	ENSDARG00000019236	1108.57	-0.167943	0.338919	-0.495524	0.62023	1
NA	ENSDARG00000092347	44.6134	-0.167966	0.519767	-0.323156	0.746577	1
NA	ENSDARG00000098912	57.7582	-0.168187	0.694942	-0.242016	0.808768	1
NA	ENSDARG00000102144	129.057	-0.168224	0.384404	-0.437623	0.66166	1
sh3gl1b	ENSDARG00000002642	587.814	-0.168271	0.381637	-0.440918	0.659273	1
peli1b	ENSDARG00000044083	1329.6	-0.16829	0.279857	-0.601342	0.547612	1
arhgap22	ENSDARG00000021255	23.7672	-0.16843	0.750428	-0.224445	0.822411	1
mpped2	ENSDARG00000034443	374.75	-0.168435	0.3967	-0.424591	0.671135	1
crtap	ENSDARG00000018010	1091.85	-0.168518	0.336689	-0.500516	0.616712	1
NA	ENSDARG00000087920	17.3356	-0.168545	1.05497	-0.159763	0.873067	1
arl5a	ENSDARG00000018627	1348.11	-0.168598	0.330017	-0.510877	0.609437	1
abca1a	ENSDARG00000074635	1872.55	-0.168665	0.372318	-0.453013	0.650539	1
zgc:114181	ENSDARG00000069583	81.666	-0.168755	0.84189	-0.200448	0.84113	1
cept1a	ENSDARG00000058716	227.211	-0.168804	0.397562	-0.424599	0.671129	1
wwc3	ENSDARG00000061654	562.415	-0.168857	0.375955	-0.449143	0.653328	1
rcor3	ENSDARG00000004502	18.1309	-0.168862	0.905541	-0.186476	0.852071	1
ENSDARG00000105355	ENSDARG00000105355	511.709	-0.168894	0.78766	-0.214426	0.830215	1
ENSDARG00000117155	ENSDARG00000117155	40.5046	-0.168913	0.557472	-0.302998	0.761891	1
LOC100332023	ENSDARG00000095125	118.41	-0.169001	0.605684	-0.279024	0.780226	1
trmt2a	ENSDARG00000002830	247.208	-0.169062	0.375905	-0.449745	0.652894	1
bet1l	ENSDARG00000032037	416.319	-0.169223	0.194657	-0.869341	0.384661	0.964482
igfbp3	ENSDARG00000099144	1305.27	-0.169269	0.427738	-0.395731	0.692303	1
bag6	ENSDARG00000075892	1947.83	-0.169318	0.360603	-0.469542	0.638682	1
gbgt1l3	ENSDARG00000035555	7.07629	-0.169379	1.03824	-0.163141	0.870407	1
dnajc11	ENSDARG00000102696	11.5237	-0.169401	1.09241	-0.15507	0.876766	1
arl8ba	ENSDARG00000006915	1263.68	-0.169411	0.2544	-0.665923	0.50546	0.995221
ENSDARG00000110240	ENSDARG00000110240	15.2826	-0.169436	0.894952	-0.189324	0.849839	1
wdtc1	ENSDARG00000059760	1075.93	-0.169566	0.219361	-0.773001	0.439521	0.985731
atr	ENSDARG00000079625	128.844	-0.169764	0.699629	-0.242649	0.808277	1
si:ch1073-357b18.4	ENSDARG00000096602	179.039	-0.16977	0.677762	-0.250487	0.802211	1
adhfe1	ENSDARG00000053518	194.148	-0.169842	0.430258	-0.394745	0.693031	1
kntc1	ENSDARG00000101670	208.285	-0.169844	0.520978	-0.32601	0.744416	1
mcl1b	ENSDARG00000008363	6836.62	-0.169857	0.234366	-0.72475	0.468605	0.990707
si:dkey-16l2.16	ENSDARG00000037967	1030.58	-0.170124	0.265106	-0.641723	0.521053	1
ccdc124	ENSDARG00000043502	1399.91	-0.170135	0.228048	-0.746049	0.455638	0.989313
LOC100307079	ENSDARG00000070801	901.785	-0.170161	0.241533	-0.704502	0.48112	0.993015
ctnnb2	ENSDARG00000023472	9304.87	-0.170301	0.379569	-0.448668	0.653671	1
NA	ENSDARG00000093545	1.82798	-0.170374	1.28037	-0.133066	0.894141	NA
dlgap4a	ENSDARG00000060849	459.288	-0.170412	0.383498	-0.444361	0.656781	1
NA	ENSDARG00000094497	1.47146	-0.170561	1.26129	-0.135227	0.892432	NA
NA	ENSDARG00000093483	32.523	-0.170612	0.489801	-0.348329	0.727593	1
spata7	ENSDARG00000075898	16.2244	-0.170695	0.791765	-0.215588	0.829309	1
pcyt1ab	ENSDARG00000004492	220.084	-0.170698	0.393593	-0.433691	0.664513	1
cdk12	ENSDARG00000076791	1643.38	-0.170787	0.592436	-0.288279	0.773133	1
hmg20b	ENSDARG00000042045	475.699	-0.170803	0.325146	-0.52531	0.599367	1
tjp2b	ENSDARG00000023443	1735.08	-0.170816	0.400393	-0.426621	0.669656	1
ikzf1	ENSDARG00000013539	531.174	-0.17091	0.678934	-0.251733	0.801247	1
hyal2b	ENSDARG00000062997	509.773	-0.17101	0.406732	-0.420449	0.674158	1
zgc:111992	ENSDARG00000039477	5.14698	-0.171031	0.999384	-0.171136	0.864117	1
trpm1a	ENSDARG00000011259	7.50426	-0.171108	1.09752	-0.155905	0.876108	1
arhgap39	ENSDARG00000100007	17.6113	-0.171139	1.03159	-0.165899	0.868237	1
mcfd2	ENSDARG00000039757	878.763	-0.171271	0.273903	-0.625297	0.531776	1
slc4a10a	ENSDARG00000063133	32.6518	-0.171536	0.697421	-0.245958	0.805715	1
si:ch211-284e20.8	ENSDARG00000070918	2.97667	-0.171564	1.06833	-0.160591	0.872416	NA
ppp1cbl	ENSDARG00000102012	4778.57	-0.171684	0.498638	-0.344306	0.730616	1
nmur1b	ENSDARG00000003944	1.31509	-0.171798	0.942779	-0.182224	0.855407	NA
ssu72	ENSDARG00000031216	1215.51	-0.171893	0.448479	-0.383279	0.701513	1
ENSDARG00000116855	ENSDARG00000116855	10.0107	-0.171956	0.900112	-0.191039	0.848495	1
abcc9	ENSDARG00000015985	37.0595	-0.172037	0.926755	-0.185633	0.852732	1
cblb	ENSDARG00000015199	859.214	-0.172112	0.323694	-0.53171	0.594927	1
amdhd2	ENSDARG00000100376	1014.42	-0.172115	0.306959	-0.56071	0.574995	1
zgc:113162	ENSDARG00000052923	179.195	-0.172182	0.695467	-0.247578	0.804461	1
nr2f6a	ENSDARG00000003607	1077.33	-0.172188	0.227038	-0.758411	0.448205	0.988278
si:ch211-107m4.1	ENSDARG00000056830	105.727	-0.1722	0.558513	-0.308318	0.75784	1
sephs1	ENSDARG00000058292	971.785	-0.172367	0.451509	-0.381757	0.702641	1
ptpdc1a	ENSDARG00000061656	122.292	-0.172391	0.472532	-0.364823	0.715243	1
si:dkey-250k15.7	ENSDARG00000078177	1.19778	-0.172453	1.20468	-0.143153	0.886169	NA
naga	ENSDARG00000099313	3117.75	-0.172478	0.364818	-0.472777	0.636372	1
necap1	ENSDARG00000020798	59.7387	-0.172646	0.760193	-0.227109	0.820339	1
si:ch1073-157b13.1	ENSDARG00000035771	1416.87	-0.172727	0.501625	-0.344335	0.730595	1
eif5	ENSDARG00000003681	7349.37	-0.172739	0.208292	-0.82931	0.406929	0.975434
NA	ENSDARG00000093665	1.1161	-0.172749	1.2626	-0.13682	0.891173	NA
oit3	ENSDARG00000087227	2.17776	-0.172754	0.944409	-0.182923	0.854858	NA
rnf180	ENSDARG00000057101	174.267	-0.172762	0.462406	-0.373615	0.708691	1
si:dkey-43k4.3	ENSDARG00000052428	13.8748	-0.172956	0.703372	-0.245895	0.805763	1
ENSDARG00000112088	ENSDARG00000112088	76.0716	-0.173005	0.659477	-0.262336	0.793062	1
si:ch211-14a11.5	ENSDARG00000094846	12.5968	-0.173172	0.761438	-0.227427	0.820092	1
NA	ENSDARG00000092477	8.0342	-0.173198	0.817057	-0.211978	0.832124	1
chchd10	ENSDARG00000010717	722.975	-0.173251	0.664903	-0.260566	0.794427	1
rsg1	ENSDARG00000028442	106.721	-0.173251	0.512484	-0.338062	0.735316	1
si:ch73-248e21.7	ENSDARG00000096331	1330.48	-0.173259	0.382281	-0.453224	0.650388	1
pmp22b	ENSDARG00000060457	35698.9	-0.173357	0.300281	-0.577315	0.563727	1
art4	ENSDARG00000078178	2.47659	-0.173533	1.23053	-0.141023	0.887852	NA
st7	ENSDARG00000039960	251.901	-0.173551	0.360106	-0.481945	0.629845	1
cln5	ENSDARG00000076339	84.5928	-0.173572	0.683005	-0.254129	0.799396	1
ENSDARG00000105443	ENSDARG00000105443	2.90039	-0.17363	1.21935	-0.142396	0.886767	NA
si:dkey-21o22.2	ENSDARG00000094118	0.999692	-0.173664	1.23941	-0.140118	0.888567	NA
si:ch211-161c3.5	ENSDARG00000100263	13.993	-0.173677	0.781796	-0.222152	0.824196	1
lifra	ENSDARG00000098857	199.317	-0.173702	0.451837	-0.384436	0.700655	1
wrb	ENSDARG00000074271	434.726	-0.173825	0.3497	-0.497068	0.619141	1
commd9	ENSDARG00000094258	469.393	-0.173841	0.263065	-0.660829	0.508722	0.995373
cers4a	ENSDARG00000031387	45.0206	-0.173967	0.93563	-0.185935	0.852495	1
ENSDARG00000098584	ENSDARG00000098584	1902.25	-0.174012	0.530823	-0.327815	0.743051	1
dnajc5aa	ENSDARG00000042948	212.269	-0.174257	0.483759	-0.360215	0.718686	1
rnft1	ENSDARG00000015917	807.77	-0.174292	0.367028	-0.474875	0.634876	1
ENSDARG00000116163	ENSDARG00000116163	79.4136	-0.174372	0.345848	-0.504188	0.614129	1
cdca7a	ENSDARG00000077620	777.802	-0.174412	0.566252	-0.308011	0.758074	1
mrps28	ENSDARG00000041538	386.175	-0.174437	0.536194	-0.325324	0.744936	1
si:dkey-261j4.5	ENSDARG00000095635	1.5171	-0.174481	1.29391	-0.134848	0.892732	NA
ankrd16	ENSDARG00000003822	76.6963	-0.174506	0.4759	-0.366687	0.713852	1
smarcc2	ENSDARG00000077946	347.558	-0.17469	0.434767	-0.4018	0.687831	1
cry2	ENSDARG00000102403	652.443	-0.174733	0.46749	-0.373768	0.708577	1
il21	ENSDARG00000067847	194.342	-0.17492	0.852586	-0.205164	0.837444	1
zgc:172246	ENSDARG00000090722	240.748	-0.175027	1.14639	-0.152677	NA	NA
si:dkey-3d4.3	ENSDARG00000074079	72.2483	-0.175048	0.447519	-0.391153	0.695685	1
LOC100148620	ENSDARG00000105073	83.5077	-0.175193	0.437884	-0.40009	0.68909	1
ash1l	ENSDARG00000088741	320.743	-0.175305	0.389204	-0.45042	0.652408	1
ydjc	ENSDARG00000062655	26.8116	-0.175316	0.748418	-0.234248	0.814792	1
kcna1l	ENSDARG00000017108	1.72847	-0.175357	1.29016	-0.135919	0.891885	NA
atad2b	ENSDARG00000060537	289.135	-0.175364	0.305464	-0.57409	0.565907	1
b3galt2	ENSDARG00000102061	705.741	-0.175411	0.314113	-0.558433	0.576549	1
zgc:91890	ENSDARG00000018980	2314.18	-0.17546	0.27808	-0.630969	0.528061	1
NA	ENSDARG00000099355	199.592	-0.175517	0.427061	-0.410988	0.681081	1
amotl2b	ENSDARG00000061948	2008.79	-0.175563	0.264515	-0.663717	0.506871	0.995345
rabl2	ENSDARG00000063321	269.533	-0.175616	0.398577	-0.440607	0.659498	1
ENSDARG00000116221	ENSDARG00000116221	27.0767	-0.175732	0.646029	-0.272019	0.785607	1
zgc:175176	ENSDARG00000058775	40.1598	-0.175917	0.76917	-0.22871	0.819094	1
elmod3	ENSDARG00000074742	12.5007	-0.175938	0.713145	-0.246708	0.805134	1
si:ch211-117n7.6	ENSDARG00000092071	1.48613	-0.176202	1.29347	-0.136224	0.891644	NA
akap1b	ENSDARG00000006062	648.006	-0.176234	0.284902	-0.618577	0.536195	1
otud6b	ENSDARG00000102705	371.752	-0.176484	0.292713	-0.602926	0.546558	1
sdcbp2	ENSDARG00000012513	15938.6	-0.176501	0.234776	-0.751783	0.452182	0.988278
pimr124	ENSDARG00000096765	0.97628	-0.176623	1.2378	-0.142691	0.886534	NA
slc18a3a	ENSDARG00000006356	2.36711	-0.176686	1.02102	-0.173048	0.862613	NA
ENSDARG00000114294	ENSDARG00000114294	3.93233	-0.176694	1.18497	-0.149113	0.881464	1
ttc37	ENSDARG00000074314	386.491	-0.176741	0.29576	-0.597582	0.550119	1
wfs1a	ENSDARG00000062341	2.12364	-0.176825	1.28835	-0.137249	0.890834	NA
vipas39	ENSDARG00000103690	236.652	-0.176829	0.323903	-0.545933	0.585112	1
ENSDARG00000105834	ENSDARG00000105834	79.5783	-0.176861	0.458437	-0.385791	0.699652	1
si:ch211-114l13.4	ENSDARG00000078246	13.3249	-0.176902	0.696807	-0.253875	0.799592	1
gas1a	ENSDARG00000077298	329.004	-0.177102	0.461559	-0.383704	0.701198	1
myh6	ENSDARG00000090637	3.91691	-0.177238	1.25154	-0.141615	0.887384	1
zgc:113030	ENSDARG00000069869	123.23	-0.177273	0.431034	-0.411274	0.680872	1
gclc	ENSDARG00000013095	1069.94	-0.177358	0.31645	-0.560463	0.575163	1
cep120	ENSDARG00000091326	343.098	-0.177444	0.309763	-0.572838	0.566754	1
clcn5b	ENSDARG00000022466	374.458	-0.17762	0.384506	-0.461944	0.644121	1
coro6	ENSDARG00000102272	19.3628	-0.177641	0.966092	-0.183876	0.85411	1
zgc:175107	ENSDARG00000075417	84.809	-0.177709	0.833035	-0.213327	0.831072	1
lmo4a	ENSDARG00000013853	524.168	-0.177735	0.336635	-0.527976	0.597516	1
rtkn2b	ENSDARG00000052903	529.028	-0.177741	0.380506	-0.467119	0.640415	1
sys1	ENSDARG00000017606	1187.32	-0.177765	0.284778	-0.624225	0.53248	1
ptrh2	ENSDARG00000077339	290.703	-0.177845	0.30276	-0.587413	0.556926	1
NA	ENSDARG00000097950	7.69142	-0.177883	1.0431	-0.170533	0.864591	1
mgme1	ENSDARG00000016656	153.05	-0.1779	0.633887	-0.280649	0.77898	1
rab40b	ENSDARG00000042410	604.357	-0.177937	0.631271	-0.28187	0.778043	1
NA	ENSDARG00000096903	36.7307	-0.177967	0.837465	-0.212507	0.831712	1
dtnbp1a	ENSDARG00000055115	2436.84	-0.178022	0.253622	-0.701916	0.482732	0.993015
parietopsin	ENSDARG00000101725	158.452	-0.178066	0.44895	-0.396627	0.691642	1
zgc:163143	ENSDARG00000076437	36.8784	-0.178142	0.695192	-0.256249	0.797759	1
ifnphi1	ENSDARG00000025607	51.6419	-0.178166	0.692222	-0.257382	0.796884	1
ENSDARG00000115609	ENSDARG00000115609	100.002	-0.178199	0.460949	-0.386592	0.699058	1
snx25	ENSDARG00000099545	613.15	-0.178225	0.414131	-0.43036	0.666934	1
si:ch211-222e20.4	ENSDARG00000092578	56.8568	-0.178373	0.672132	-0.265383	0.790714	1
pknox2	ENSDARG00000055349	79.4206	-0.178377	0.59019	-0.302237	0.762471	1
neurl4	ENSDARG00000078127	69.3229	-0.178421	0.568676	-0.313748	0.753713	1
si:ch211-212c13.8	ENSDARG00000078757	1.61705	-0.178503	0.942128	-0.189467	0.849726	NA
tcf7l1a	ENSDARG00000038159	1035.43	-0.178525	0.412287	-0.433012	0.665006	1
ccdc88aa	ENSDARG00000078440	33.4867	-0.178566	0.918345	-0.194444	0.845828	1
tmem38a	ENSDARG00000024047	93.5858	-0.178594	0.872643	-0.204658	0.837839	1
usp1	ENSDARG00000056414	477.775	-0.178762	0.330201	-0.541373	0.58825	1
cax2	ENSDARG00000015732	175.393	-0.178778	0.496604	-0.360002	0.718846	1
LOC101882069	ENSDARG00000079908	1.8087	-0.178815	1.28425	-0.139237	0.889263	NA
stx2b	ENSDARG00000068217	177.777	-0.178894	0.399741	-0.447525	0.654496	1
p2ry4	ENSDARG00000053570	26.1977	-0.178898	0.641048	-0.279071	0.78019	1
cyp2x12	ENSDARG00000068290	18.74	-0.17893	0.893034	-0.200362	0.841198	1
spin1	ENSDARG00000058949	31.2676	-0.179106	0.614627	-0.291406	0.770741	1
keap1b	ENSDARG00000074634	2268.13	-0.179116	0.555026	-0.322716	0.74691	1
znf1136	ENSDARG00000090116	31.0512	-0.179196	0.58548	-0.306066	0.759554	1
pcyox1	ENSDARG00000103052	340.591	-0.179206	0.279635	-0.640859	0.521614	1
NA	ENSDARG00000087061	1.86695	-0.179227	1.19245	-0.150302	0.880527	NA
papd4	ENSDARG00000099679	318.477	-0.179235	0.398037	-0.450296	0.652497	1
ppp1r9ba	ENSDARG00000079366	498.775	-0.179243	0.367166	-0.48818	0.625422	1
nf2b	ENSDARG00000025567	290.967	-0.179254	0.237063	-0.756145	0.449562	0.988278
nek4	ENSDARG00000040152	148.096	-0.179265	0.563264	-0.318261	0.750287	1
ENSDARG00000109821	ENSDARG00000109821	9.41579	-0.179294	0.870269	-0.206022	0.836774	1
znfx1	ENSDARG00000100280	537.502	-0.179382	0.481806	-0.372312	0.709661	1
csf1rb	ENSDARG00000053624	43.3126	-0.179388	0.710013	-0.252655	0.800535	1
mapkap1	ENSDARG00000091777	163.289	-0.179418	0.35518	-0.505147	0.613456	1
wdr81	ENSDARG00000079702	198.585	-0.179665	0.473657	-0.379314	0.704454	1
rap1aa	ENSDARG00000012553	1385.92	-0.179675	0.20278	-0.886061	0.375585	0.959701
ntsr1	ENSDARG00000077577	11.7212	-0.179706	1.08437	-0.165724	0.868375	1
NA	ENSDARG00000098941	221.32	-0.179742	0.679462	-0.264535	0.791368	1
rhbdf1b	ENSDARG00000017367	2281.31	-0.179761	0.493093	-0.364558	0.715441	1
specc1la	ENSDARG00000006719	622.577	-0.179774	0.51701	-0.347719	0.728051	1
ptbp2b	ENSDARG00000015901	328.798	-0.179965	0.417832	-0.43071	0.666679	1
tmppe	ENSDARG00000036059	409.521	-0.17999	0.387444	-0.464558	0.642248	1
ENSDARG00000115588	ENSDARG00000115588	3.12326	-0.179999	0.965158	-0.186497	0.852055	NA
jmjd6	ENSDARG00000102896	153.997	-0.180031	0.416647	-0.432094	0.665673	1
zgc:136336	ENSDARG00000067832	232.037	-0.180054	0.467132	-0.385446	0.699907	1
clcn2c	ENSDARG00000060439	1.71258	-0.180125	1.17413	-0.153411	0.878074	NA
cul4a	ENSDARG00000096578	769.66	-0.180138	0.256538	-0.702189	0.482561	0.993015
ltbp3	ENSDARG00000035682	2376.28	-0.18014	0.438769	-0.410558	0.681397	1
golt1ba	ENSDARG00000022795	360.794	-0.180151	0.563908	-0.319469	0.749371	1
eva1c	ENSDARG00000056024	44.1781	-0.180175	1.0374	-0.17368	0.862117	1
zgc:92249	ENSDARG00000076563	803.944	-0.180414	0.415835	-0.433861	0.66439	1
fgf1a	ENSDARG00000017542	5.33655	-0.180483	1.03459	-0.174448	0.861513	1
fam120b	ENSDARG00000030804	130.709	-0.180518	0.766922	-0.23538	0.813914	1
slc22a21	ENSDARG00000094112	922.008	-0.180564	0.337667	-0.534741	0.592829	1
zgc:113176	ENSDARG00000040487	67.8102	-0.180704	0.464975	-0.388632	0.697548	1
zglp1	ENSDARG00000067669	3.52916	-0.180849	1.22212	-0.14798	0.882359	NA
pigp	ENSDARG00000038805	1004.79	-0.180872	0.383857	-0.471196	0.637501	1
si:dkeyp-19e1.3	ENSDARG00000051836	423.919	-0.180886	0.413136	-0.437836	0.661505	1
ENSDARG00000098424	ENSDARG00000098424	58.1459	-0.181036	0.478521	-0.378324	0.70519	1
chchd6b	ENSDARG00000045978	1497.51	-0.181039	0.326315	-0.554799	0.579032	1
NA	ENSDARG00000095192	18.6707	-0.181054	0.730291	-0.247921	0.804196	1
impg1b	ENSDARG00000074839	67.5784	-0.181208	0.961213	-0.18852	0.850469	1
zgc:172122	ENSDARG00000079191	11.8451	-0.181231	0.918131	-0.197391	0.843522	1
lin37	ENSDARG00000053950	371.035	-0.181247	0.273988	-0.661512	0.508284	0.995373
si:dkey-17e16.8	ENSDARG00000086553	484.6	-0.181304	0.557666	-0.325112	0.745096	1
NA	ENSDARG00000074334	9.43545	-0.181333	0.798871	-0.226986	0.820434	1
esco2	ENSDARG00000014685	276.268	-0.181404	0.458306	-0.395815	0.692242	1
ifit14	ENSDARG00000071012	3.55667	-0.181485	1.21145	-0.149807	0.880917	NA
sqstm1	ENSDARG00000075014	3741.92	-0.181532	0.282764	-0.641989	0.52088	1
si:ch73-343l4.2	ENSDARG00000079903	140.914	-0.181591	0.620186	-0.2928	0.769675	1
cmtr2	ENSDARG00000036345	463.927	-0.181689	0.341031	-0.532764	0.594197	1
nrde2	ENSDARG00000074726	153.91	-0.18177	0.387036	-0.469646	0.638608	1
nrd1a	ENSDARG00000019596	1343.67	-0.181774	0.260427	-0.697985	0.485187	0.993015
ggt5a	ENSDARG00000052045	257.568	-0.181878	0.748555	-0.242972	0.808027	1
ENSDARG00000110325	ENSDARG00000110325	344.07	-0.181935	0.532754	-0.341499	0.732728	1
cry1aa	ENSDARG00000045768	4451.1	-0.182006	0.194635	-0.935117	0.349728	0.944972
dixdc1a	ENSDARG00000025302	105.697	-0.182157	0.494603	-0.368289	0.712658	1
dnajc10	ENSDARG00000074727	474.748	-0.182208	0.721455	-0.252555	0.800612	1
si:ch211-169p10.1	ENSDARG00000012449	20.3573	-0.182239	0.873729	-0.208577	0.834779	1
lztr1	ENSDARG00000015905	726.929	-0.182313	0.200259	-0.910386	0.362619	0.951803
echdc2	ENSDARG00000016607	521.608	-0.18236	0.311417	-0.585583	0.558156	1
vps26b	ENSDARG00000015823	966.932	-0.182395	0.374324	-0.487266	0.62607	1
kcnk7	ENSDARG00000057331	3.35289	-0.182488	1.19848	-0.152266	0.878977	NA
lrp1ba	ENSDARG00000004789	23.1925	-0.182569	0.917189	-0.199053	0.842221	1
