## Supplementary material for "Anatomic position determines oncogenic specificity in melanoma": Table S4 - Zebrafish Fin vs Body RNA-seq (part 17 of 40)

### Sheet: 8. WT fin v body TME  (continued)
Zebrafish_Symbol	Ensembl	baseMean	log2FoldChange (fin/body)	lfcSE	stat	pvalue	padj
abcc10	ENSDARG00000077988	285.813	-0.18259	0.730052	-0.250105	0.802506	1
rfwd2	ENSDARG00000079329	332.325	-0.182608	0.431693	-0.423003	0.672293	1
NA	ENSDARG00000101648	3.78249	-0.182646	1.19816	-0.152439	0.878841	1
gnpda1	ENSDARG00000037307	744.016	-0.182685	0.397919	-0.459101	0.646161	1
lman1	ENSDARG00000069980	995.865	-0.182831	0.371127	-0.492638	0.622268	1
loxhd1b	ENSDARG00000074638	2.78663	-0.182845	1.24744	-0.146576	0.883467	NA
samd13	ENSDARG00000062977	195.848	-0.182905	0.261386	-0.699749	0.484084	0.993015
rbl2	ENSDARG00000045636	138.528	-0.182942	0.564994	-0.323796	0.746093	1
pabpc1b	ENSDARG00000021140	1966.23	-0.183058	0.430022	-0.425694	0.670331	1
usp12b	ENSDARG00000074367	474.479	-0.183122	0.43555	-0.420439	0.674165	1
sc:d0202	ENSDARG00000078180	1.50301	-0.183129	0.941786	-0.194448	0.845825	NA
ENSDARG00000100534	ENSDARG00000100534	427.062	-0.183144	0.295441	-0.619899	0.535325	1
si:ch73-302a13.2	ENSDARG00000093240	244.254	-0.183158	0.436159	-0.419933	0.674535	1
zc3h11a	ENSDARG00000009754	695.985	-0.183167	0.24954	-0.734018	0.462938	0.989418
prcp	ENSDARG00000037883	576.643	-0.18321	0.350239	-0.523101	0.600904	1
cdon	ENSDARG00000061328	674.16	-0.183312	0.420021	-0.436436	0.662521	1
LOC798124	ENSDARG00000076082	232.333	-0.183314	0.541004	-0.338841	0.73473	1
sox14	ENSDARG00000070929	130.864	-0.183456	0.504248	-0.363822	0.715991	1
NA	ENSDARG00000102062	17.0893	-0.1838	0.665343	-0.276248	0.782358	1
kcnj14	ENSDARG00000075914	1.01259	-0.183829	1.03451	-0.177696	0.858962	NA
ENSDARG00000110056	ENSDARG00000110056	282.501	-0.183848	0.240914	-0.763129	0.445387	0.986923
kansl1b	ENSDARG00000088238	1128.99	-0.184094	0.188792	-0.975113	0.329504	0.93722
serpine2	ENSDARG00000029353	20213.8	-0.18433	0.340625	-0.541154	0.588401	1
masp2	ENSDARG00000007988	2.63837	-0.184344	1.11303	-0.165623	0.868453	NA
gpr183a	ENSDARG00000010317	1348.21	-0.184406	0.509699	-0.361794	0.717506	1
isca1	ENSDARG00000051956	1054.31	-0.184481	0.396275	-0.465539	0.641545	1
ENSDARG00000110141	ENSDARG00000110141	63.8835	-0.184525	0.57196	-0.322619	0.746984	1
NA	ENSDARG00000095840	20.9147	-0.18457	0.482744	-0.382335	0.702213	1
gtf3c3	ENSDARG00000043247	171.119	-0.184584	0.414835	-0.444959	0.656349	1
zgc:110130	ENSDARG00000039203	146.82	-0.18467	0.302815	-0.609845	0.541965	1
nck1a	ENSDARG00000074262	1534.75	-0.18468	0.31106	-0.593712	0.552705	1
si:ch73-215a11.1	ENSDARG00000090503	80.7265	-0.184785	0.328873	-0.561873	0.574202	1
ackr3b	ENSDARG00000058179	9322.08	-0.184961	0.328314	-0.563366	0.573186	1
ENSDARG00000116680	ENSDARG00000116680	227.793	-0.184964	0.370708	-0.498948	0.617816	1
si:ch211-51h9.7	ENSDARG00000074720	268.516	-0.18497	0.612192	-0.302144	0.762542	1
ddx28	ENSDARG00000060411	165.353	-0.185073	0.332416	-0.556751	0.577697	1
mgat1a	ENSDARG00000012407	1123.33	-0.185085	0.275442	-0.671959	0.50161	0.993951
dido1	ENSDARG00000057940	856.91	-0.185091	0.211117	-0.876723	0.380637	0.962433
zgc:63831	ENSDARG00000009313	3757.69	-0.185107	0.318235	-0.581668	0.56079	1
si:dkey-34m19.3	ENSDARG00000078814	114.173	-0.185176	0.567741	-0.326163	0.744301	1
si:ch73-314g15.3	ENSDARG00000000423	113.436	-0.185242	0.380368	-0.487007	0.626253	1
impdh1b	ENSDARG00000029524	1817.92	-0.185248	0.404343	-0.458145	0.646849	1
cacng2a	ENSDARG00000032565	3.87005	-0.185256	1.27867	-0.144882	0.884804	1
si:dkey-222f8.3	ENSDARG00000058366	2732.71	-0.18534	0.341236	-0.543141	0.587033	1
eif4e3	ENSDARG00000005078	1000.79	-0.185407	0.309581	-0.598898	0.549241	1
casp9	ENSDARG00000004325	1117.75	-0.185438	0.371492	-0.499172	0.617658	1
ENSDARG00000117781	ENSDARG00000117781	705.696	-0.185509	0.491444	-0.377478	0.705819	1
ENSDARG00000117076	ENSDARG00000117076	128.516	-0.185707	0.477124	-0.389222	0.697112	1
zmp:0000000652	ENSDARG00000055334	83.3119	-0.185863	0.634751	-0.292812	0.769666	1
gtf3c1	ENSDARG00000102091	218.679	-0.18606	0.55331	-0.336267	0.73667	1
parn	ENSDARG00000102634	1735.73	-0.186068	0.380376	-0.489168	0.624723	1
NA	ENSDARG00000095707	60.6696	-0.186167	0.612224	-0.304083	0.761064	1
zgc:194330	ENSDARG00000061432	1.6029	-0.18645	1.27953	-0.145717	0.884144	NA
rpp25l	ENSDARG00000070131	189.595	-0.18662	0.272864	-0.683931	0.494018	0.993932
irf4b	ENSDARG00000055374	745.067	-0.186647	0.783508	-0.238219	0.811711	1
trappc4	ENSDARG00000027418	1250.02	-0.186697	0.372462	-0.501251	0.616195	1
fsd1l	ENSDARG00000059432	42.1211	-0.186741	0.639612	-0.291959	0.770318	1
znf511	ENSDARG00000000760	109.523	-0.186766	0.587626	-0.317831	0.750613	1
si:ch211-42i9.8	ENSDARG00000077648	154.872	-0.186783	0.365336	-0.511264	0.609166	1
NA	ENSDARG00000096758	1.36878	-0.186829	1.29262	-0.144536	0.885077	NA
ercc6	ENSDARG00000075612	190.49	-0.186855	0.357498	-0.522676	0.6012	1
ptdss1b	ENSDARG00000102114	5.55709	-0.186885	1.22093	-0.153068	0.878345	1
gpr185b	ENSDARG00000036560	1.72102	-0.186963	1.11007	-0.168425	0.866249	NA
ap3d1	ENSDARG00000071424	2328.02	-0.187037	0.262172	-0.713414	0.47559	0.992395
pde6g	ENSDARG00000101984	1.6668	-0.187079	1.29407	-0.144567	0.885053	NA
stbd1	ENSDARG00000098408	4.19047	-0.187152	1.2589	-0.148663	0.88182	1
wbp2nl	ENSDARG00000044852	9074.09	-0.187165	0.502288	-0.372624	NA	NA
rad18	ENSDARG00000027938	331.959	-0.187194	0.329985	-0.567279	0.570524	1
frmd8	ENSDARG00000073696	2174.96	-0.187244	0.308669	-0.606618	0.544105	1
ankrd46a	ENSDARG00000044328	744.436	-0.187277	0.272455	-0.687369	0.49185	0.993786
LOC101884623	ENSDARG00000100484	172.891	-0.187286	0.355882	-0.526258	0.598709	1
NA	ENSDARG00000094948	1.65275	-0.187485	1.21414	-0.154418	0.87728	NA
plscr3b	ENSDARG00000069432	4146.83	-0.187557	0.277579	-0.675687	0.49924	0.993951
cbx7a	ENSDARG00000038025	1565.93	-0.187576	0.35994	-0.521131	0.602275	1
dusp19b	ENSDARG00000045200	124.191	-0.187593	0.482615	-0.388701	0.697497	1
NA	ENSDARG00000071772	4.29013	-0.18763	1.28942	-0.145515	0.884304	1
si:dkey-40c11.2	ENSDARG00000032482	257.224	-0.187798	0.422356	-0.444644	0.656577	1
ankrd12	ENSDARG00000052419	717.512	-0.187902	0.303471	-0.619176	0.535801	1
surf4l	ENSDARG00000035131	249.287	-0.187971	0.436534	-0.430598	0.666761	1
wdr60	ENSDARG00000076934	57.1383	-0.188052	0.458044	-0.410553	0.6814	1
fbxl5	ENSDARG00000043046	1581.31	-0.188069	0.228352	-0.823591	0.410172	0.977884
ptgir	ENSDARG00000038278	44.1784	-0.188088	0.86943	-0.216335	0.828727	1
ahcyl2	ENSDARG00000039343	1268.99	-0.188169	0.2881	-0.653136	0.513668	0.998137
otud7b	ENSDARG00000017220	836.297	-0.188215	0.439566	-0.428185	0.668516	1
ENSDARG00000108395	ENSDARG00000108395	14.0641	-0.188295	0.897145	-0.209882	0.833759	1
NA	ENSDARG00000092870	7002.55	-0.188422	0.233051	-0.808499	0.418803	0.979596
qkia	ENSDARG00000097478	4382.88	-0.188506	0.206256	-0.913939	0.360749	0.950264
bco2b	ENSDARG00000041715	7407.96	-0.188517	0.605493	-0.311344	0.755539	1
parp12b	ENSDARG00000057974	378.873	-0.18853	0.45148	-0.417582	0.676253	1
ENSDARG00000101800	ENSDARG00000101800	161.239	-0.18859	0.457992	-0.411777	0.680503	1
idua	ENSDARG00000062904	234.512	-0.188849	0.39788	-0.474637	0.635046	1
rtn2a	ENSDARG00000016088	1.55441	-0.188997	0.985838	-0.191712	0.847968	NA
inpp4aa	ENSDARG00000063352	725.492	-0.188997	0.218906	-0.86337	0.387934	0.966766
slc5a8l	ENSDARG00000003697	46.868	-0.189067	0.99984	-0.189097	0.850017	1
nr1h4	ENSDARG00000057741	4.81741	-0.189082	1.29393	-0.146131	0.883818	1
kif21b	ENSDARG00000009733	81.8597	-0.189176	0.510361	-0.370671	0.710883	1
NA	ENSDARG00000094606	110.862	-0.189193	0.487066	-0.388434	0.697695	1
pgk1	ENSDARG00000054191	6558.75	-0.189258	0.252691	-0.748969	0.453876	0.989262
NA	ENSDARG00000097026	40.2122	-0.189282	0.861275	-0.219769	0.826051	1
ddhd2	ENSDARG00000076765	312.274	-0.189295	0.319776	-0.591961	0.553877	1
mpped2a	ENSDARG00000006889	519.491	-0.189323	0.411513	-0.460066	0.645469	1
hcfc1b	ENSDARG00000012519	1613.41	-0.189494	0.447566	-0.423388	0.672012	1
ENSDARG00000116837	ENSDARG00000116837	1.14648	-0.189535	1.27684	-0.14844	0.881995	NA
cdc25b	ENSDARG00000010792	1189.33	-0.189585	0.319346	-0.593667	0.552735	1
ENSDARG00000116119	ENSDARG00000116119	205.333	-0.189698	0.532219	-0.356429	0.721519	1
ctnnd2b	ENSDARG00000003779	207.365	-0.189722	0.614575	-0.308705	NA	NA
cinp	ENSDARG00000073910	273.886	-0.189792	0.288	-0.659	0.509896	0.995805
phf21ab	ENSDARG00000021378	182.542	-0.189804	0.418083	-0.453986	0.649839	1
NA	ENSDARG00000104014	35.9126	-0.189924	0.667013	-0.284739	0.775844	1
rps6kb1b	ENSDARG00000058230	1052.53	-0.189986	0.237596	-0.799618	0.423932	0.980394
limk1b	ENSDARG00000003022	202.56	-0.190074	0.497256	-0.382247	0.702278	1
si:dkeyp-55h4.2	ENSDARG00000103814	99.6901	-0.190114	0.514214	-0.369717	0.711593	1
prmt7	ENSDARG00000051902	702.514	-0.19021	0.418429	-0.454581	0.649411	1
LOC100332969	ENSDARG00000077553	32.0917	-0.190328	0.778345	-0.244529	0.806822	1
atp6v0cb	ENSDARG00000036577	952.689	-0.190478	0.323246	-0.589267	0.555682	1
asap1a	ENSDARG00000029463	358.566	-0.190556	0.39929	-0.477237	0.633193	1
zgc:114174	ENSDARG00000057884	913.681	-0.190599	0.25289	-0.753683	0.45104	0.988278
NA	ENSDARG00000094251	15.7157	-0.190626	0.794743	-0.239859	0.81044	1
zbtb34	ENSDARG00000013492	122.819	-0.190713	0.372465	-0.512029	0.608631	1
ralbp1	ENSDARG00000078653	729.338	-0.190739	0.429489	-0.444107	0.656965	1
ctsh	ENSDARG00000041108	2083.41	-0.190772	0.204577	-0.932523	0.351066	0.944972
NA	ENSDARG00000101193	42.7902	-0.190776	0.407787	-0.467832	0.639904	1
sult3st2	ENSDARG00000093619	1.10609	-0.190802	0.941226	-0.202717	0.839356	NA
cishb	ENSDARG00000016773	238.861	-0.190848	0.446985	-0.426967	0.669403	1
zeb1a	ENSDARG00000016788	98.2699	-0.190954	0.746885	-0.255667	0.798208	1
prkar2aa	ENSDARG00000033184	3624.88	-0.191017	0.309312	-0.617554	0.536869	1
slc46a3	ENSDARG00000077313	98.3635	-0.191103	0.937986	-0.203738	0.838559	1
pex26	ENSDARG00000073858	503.441	-0.191168	0.234427	-0.81547	0.414803	0.978908
iqcd	ENSDARG00000035551	33.7289	-0.19118	0.637464	-0.299907	0.764248	1
dock9b	ENSDARG00000016311	459.929	-0.1913	0.54958	-0.348083	0.727778	1
slc35b4	ENSDARG00000071087	634.903	-0.191339	0.280014	-0.683321	0.494404	0.993932
nup62l	ENSDARG00000020527	2025.5	-0.191417	0.276966	-0.691119	0.489491	0.993015
si:dkey-208k22.6	ENSDARG00000061800	7.62378	-0.191517	1.12826	-0.169745	0.86521	1
myg1	ENSDARG00000069977	1738.05	-0.191715	0.454103	-0.422185	0.67289	1
ggctb	ENSDARG00000005085	486.364	-0.191984	0.243236	-0.789294	0.42994	0.982882
ciapin1	ENSDARG00000045733	1271.09	-0.192007	0.318417	-0.603005	0.546505	1
si:dkey-27b3.2	ENSDARG00000044225	1607.61	-0.192192	0.175504	-1.09509	0.273478	0.904696
lcp1	ENSDARG00000023188	7862.62	-0.192236	0.366495	-0.524526	0.599913	1
dhx58	ENSDARG00000089463	975.619	-0.192295	0.602297	-0.31927	0.749522	1
ENSDARG00000109848	ENSDARG00000109848	64.7197	-0.192402	0.456108	-0.421834	0.673146	1
gpalpp1	ENSDARG00000058287	357.919	-0.192487	0.294045	-0.654617	0.512714	0.997962
rab44	ENSDARG00000028389	124.527	-0.192595	0.625999	-0.30766	0.758341	1
zgc:64201	ENSDARG00000101636	12.6945	-0.192608	0.819016	-0.23517	0.814077	1
pnrc2	ENSDARG00000053291	137112	-0.192618	0.257576	-0.74781	0.454575	0.989306
pds5b	ENSDARG00000098897	895.43	-0.192634	0.312373	-0.616679	0.537446	1
ENSDARG00000111882	ENSDARG00000111882	1150.42	-0.192792	0.642616	-0.30001	0.764169	1
prodhb	ENSDARG00000086512	96.4992	-0.192794	0.853602	-0.225859	0.821311	1
NA	ENSDARG00000088187	123.474	-0.192814	0.398277	-0.484121	0.6283	1
NA	ENSDARG00000098889	236.508	-0.192822	0.322962	-0.597042	0.55048	1
tial1	ENSDARG00000009525	568.537	-0.193047	0.208015	-0.928046	0.353384	0.945245
serpina1	ENSDARG00000090286	24.5187	-0.193074	0.965263	-0.200022	NA	NA
lpar5a	ENSDARG00000010384	367.119	-0.193095	0.580062	-0.332888	0.739219	1
gnptab	ENSDARG00000030153	431.939	-0.193125	0.343421	-0.562357	0.573873	1
eomesa	ENSDARG00000006640	115.769	-0.193142	0.693951	-0.278323	0.780765	1
ENSDARG00000114038	ENSDARG00000114038	657.688	-0.19323	0.305825	-0.63183	0.527498	1
NA	ENSDARG00000077415	13.104	-0.193369	0.951741	-0.203174	0.838999	1
apoa1a	ENSDARG00000012076	67.7228	-0.193436	1.28285	-0.150786	NA	NA
si:ch211-26b3.4	ENSDARG00000075491	198.467	-0.193436	0.61424	-0.31492	0.752823	1
mylpfb	ENSDARG00000002589	2.40302	-0.193452	1.2935	-0.149557	0.881114	NA
anpepa	ENSDARG00000041083	32.4191	-0.193459	0.802055	-0.241204	0.809397	1
dtna	ENSDARG00000031015	2.36735	-0.193545	1.28522	-0.150593	0.880297	NA
NA	ENSDARG00000097886	4.97748	-0.193752	0.941484	-0.205794	0.836951	1
pcyt1aa	ENSDARG00000011233	81.4756	-0.193797	0.646862	-0.299595	0.764486	1
sgk494a	ENSDARG00000087176	3.77437	-0.193875	1.21201	-0.159961	0.872912	1
tyr	ENSDARG00000039077	191.107	-0.193893	0.896124	-0.216368	0.828701	1
prss12	ENSDARG00000061830	39.8916	-0.193903	1.01302	-0.191412	0.848203	1
NA	ENSDARG00000093591	6.14468	-0.193921	1.0464	-0.185322	0.852976	1
lxn	ENSDARG00000043102	6543.17	-0.193964	0.610069	-0.317938	0.750532	1
si:dkey-228b2.5	ENSDARG00000074894	467.052	-0.193968	0.534407	-0.362959	0.716635	1
mhc2dcb	ENSDARG00000088872	4.38951	-0.194153	0.96664	-0.200853	0.840813	1
msl2b	ENSDARG00000039430	317.636	-0.194274	0.289786	-0.670407	0.502598	0.993951
pdpk1a	ENSDARG00000062304	357.564	-0.194375	0.468992	-0.414452	0.678543	1
NA	ENSDARG00000086744	87.6576	-0.194455	0.580486	-0.334986	0.737636	1
vim	ENSDARG00000010008	4937.51	-0.19453	0.430118	-0.45227	0.651075	1
zgc:77262	ENSDARG00000044545	404.953	-0.194577	0.320201	-0.607672	0.543405	1
cul5a	ENSDARG00000069742	380.16	-0.194719	0.206757	-0.941776	0.346307	0.944421
ENSDARG00000111442	ENSDARG00000111442	1.30413	-0.194736	0.942295	-0.206661	0.836275	NA
clns1a	ENSDARG00000103027	2009.9	-0.194736	0.469655	-0.414638	0.678407	1
chchd2	ENSDARG00000059304	1920.33	-0.194793	0.305986	-0.636607	0.524381	1
zbtb37	ENSDARG00000042689	25.3424	-0.195036	0.892767	-0.218462	0.827069	1
epha4b	ENSDARG00000011600	59.9614	-0.195064	0.705882	-0.276341	0.782286	1
mpv17	ENSDARG00000032431	35.9989	-0.195072	0.611448	-0.319033	0.749702	1
ints7	ENSDARG00000019300	353.922	-0.195217	0.499544	-0.39079	0.695952	1
phf3	ENSDARG00000034768	313.281	-0.195233	0.305809	-0.638416	0.523203	1
dcp1a	ENSDARG00000100136	227.883	-0.195263	0.33375	-0.585059	0.558508	1
mrps18a	ENSDARG00000024465	1056.25	-0.195293	0.308642	-0.632749	0.526897	1
pla2g6	ENSDARG00000060921	531.344	-0.195342	0.219283	-0.890819	0.373026	0.958612
nfatc3a	ENSDARG00000076297	424.475	-0.195417	0.321883	-0.607105	0.543781	1
zgc:112356	ENSDARG00000036489	2030.38	-0.195433	0.241409	-0.809553	0.418197	0.979194
ddi2	ENSDARG00000006477	1128	-0.195485	0.259937	-0.752049	0.452021	0.988278
jdp2a	ENSDARG00000040137	48.6991	-0.195595	0.460149	-0.42507	0.670786	1
mgrn1b	ENSDARG00000004796	439.066	-0.195693	0.47807	-0.40934	0.68229	1
tspan18b	ENSDARG00000015015	877.034	-0.19601	0.333422	-0.587873	0.556618	1
c1galt1a	ENSDARG00000055585	9.73824	-0.196059	1.15948	-0.169092	0.865725	1
coq9	ENSDARG00000023583	1317.77	-0.1961	0.285425	-0.687045	0.492054	0.993786
ENSDARG00000113065	ENSDARG00000113065	66.6457	-0.196371	0.752467	-0.26097	0.794116	1
tnc	ENSDARG00000021948	313.454	-0.196482	0.599587	-0.327696	0.743142	1
tmcc1a	ENSDARG00000076747	126.109	-0.196551	0.504985	-0.389222	0.697112	1
rbm18	ENSDARG00000044255	613.868	-0.196564	0.263929	-0.74476	0.456417	0.989313
zgc:66474	ENSDARG00000026453	306.03	-0.196625	0.26237	-0.74942	0.453604	0.989199
ctsba	ENSDARG00000055120	8982.56	-0.196631	0.354666	-0.554412	0.579297	1
ENSDARG00000105371	ENSDARG00000105371	24.7103	-0.196643	1.20586	-0.163072	0.870462	1
ccl34b.4	ENSDARG00000094002	145.323	-0.196711	0.833933	-0.235884	0.813523	1
pou4f1	ENSDARG00000005559	2.9521	-0.196772	1.11007	-0.177262	0.859303	NA
ppef1	ENSDARG00000020191	32.5379	-0.196861	1.01282	-0.194369	0.845887	1
jtb	ENSDARG00000070150	993.597	-0.196951	0.231098	-0.852243	0.394079	0.969979
ephx5	ENSDARG00000103298	115.47	-0.196974	0.452568	-0.435236	0.663391	1
ttbk2b	ENSDARG00000005670	150.58	-0.197003	0.577124	-0.341353	0.732838	1
rbm39a	ENSDARG00000011613	2577.23	-0.197075	0.202244	-0.974443	0.329837	0.93722
adamts6	ENSDARG00000041982	30.4141	-0.197098	0.68736	-0.286747	0.774306	1
ap3s2	ENSDARG00000039882	1326.13	-0.197129	0.207886	-0.948253	0.343	0.94345
si:dkey-40g16.6	ENSDARG00000056804	645.585	-0.197144	0.5959	-0.330834	0.74077	1
setdb1a	ENSDARG00000041243	300.716	-0.197332	0.271439	-0.726986	0.467235	0.990347
snrpc	ENSDARG00000009871	1178.7	-0.197557	0.528045	-0.374129	NA	NA
ENSDARG00000112859	ENSDARG00000112859	75.0043	-0.197631	0.784341	-0.251971	0.801063	1
bod1l1	ENSDARG00000089505	248.01	-0.197778	0.351242	-0.56308	0.57338	1
cdk2ap2	ENSDARG00000103145	2909.78	-0.197814	0.467485	-0.423145	NA	NA
dnajc24	ENSDARG00000023927	149.052	-0.197818	0.391423	-0.505381	0.613291	1
zgc:110006	ENSDARG00000030803	119.766	-0.197955	0.335307	-0.59037	0.554943	1
NA	ENSDARG00000103255	1.79749	-0.198149	1.27624	-0.15526	0.876616	NA
ptpn12	ENSDARG00000102141	117.538	-0.1982	0.54156	-0.365979	0.714381	1
NA	ENSDARG00000103700	1.28154	-0.1982	0.966615	-0.205045	0.837537	NA
ENSDARG00000100810	ENSDARG00000100810	16.9155	-0.198278	0.639792	-0.309911	0.756629	1
asah1a	ENSDARG00000037091	701.715	-0.198289	0.534807	-0.370767	0.710811	1
pagr1	ENSDARG00000076966	499.391	-0.198374	0.199586	-0.993924	0.32026	0.931527
si:dkey-118j18.1	ENSDARG00000071594	161.232	-0.198404	0.439351	-0.451584	0.651569	1
NA	ENSDARG00000098121	484.202	-0.198443	0.502026	-0.395285	0.692632	1
ENSDARG00000117808	ENSDARG00000117808	461.195	-0.198445	0.440985	-0.450004	0.652707	1
krt222	ENSDARG00000071518	187.83	-0.198578	0.816122	-0.243318	0.807759	1
ube2ql1	ENSDARG00000079276	360.421	-0.198583	0.604621	-0.328441	0.742578	1
NA	ENSDARG00000101803	12.3155	-0.198674	0.965488	-0.205775	0.836966	1
cish	ENSDARG00000060316	1521.15	-0.198763	0.334019	-0.595064	0.551801	1
scamp5a	ENSDARG00000018743	3.37183	-0.198781	1.27349	-0.156091	0.875961	NA
zgc:171599	ENSDARG00000044847	158.032	-0.198811	0.284205	-0.699533	0.484219	0.993015
si:dkey-15j16.2	ENSDARG00000021975	2464.75	-0.198838	0.273188	-0.727841	0.466711	0.990301
tbcc	ENSDARG00000022918	308.315	-0.198838	0.29505	-0.673912	0.500367	0.993951
zgc:65997	ENSDARG00000043562	272.98	-0.198846	0.426659	-0.466053	0.641178	1
slc6a13	ENSDARG00000067567	5.18581	-0.198961	0.916148	-0.217172	0.828075	1
rab1aa	ENSDARG00000052263	260.087	-0.199044	0.333224	-0.597329	0.550288	1
ENSDARG00000116723	ENSDARG00000116723	27.238	-0.19906	0.661827	-0.300773	0.763587	1
mrps18b	ENSDARG00000007065	677.772	-0.199149	0.272479	-0.730877	0.464855	0.989582
si:dkey-22o12.2	ENSDARG00000091513	591.91	-0.199154	0.391766	-0.508349	0.611209	1
rsrc2	ENSDARG00000042534	360.329	-0.19917	0.3147	-0.632888	0.526807	1
LOC553397	ENSDARG00000056213	107.645	-0.199174	0.459871	-0.433109	0.664935	1
b9d2	ENSDARG00000017385	358.417	-0.199181	0.359381	-0.554234	0.579419	1
ENSDARG00000111709	ENSDARG00000111709	2.79634	-0.199261	1.25951	-0.158205	0.874295	NA
nlgn4a	ENSDARG00000079455	41.3863	-0.199313	0.936527	-0.212822	0.831466	1
selm	ENSDARG00000051957	1650.91	-0.199324	0.488155	-0.408321	0.683038	1
ftr67	ENSDARG00000098820	219.423	-0.199446	0.382378	-0.521595	0.601952	1
slc25a40	ENSDARG00000015856	325.818	-0.199549	0.282552	-0.706239	0.48004	0.993015
smarcd2	ENSDARG00000088877	1971.59	-0.199635	0.310705	-0.642523	0.520534	1
znf989	ENSDARG00000075470	35.8459	-0.199712	0.499069	-0.400169	0.689032	1
NA	ENSDARG00000096135	32.5975	-0.199852	0.679655	-0.294048	0.768721	1
bbip1	ENSDARG00000071046	620.969	-0.199852	0.319914	-0.624706	0.532164	1
epc1b	ENSDARG00000060054	154.475	-0.199864	0.311843	-0.64091	0.521581	1
mov10b.1	ENSDARG00000061177	1540.96	-0.199943	0.541099	-0.369512	0.711746	1
ENSDARG00000114742	ENSDARG00000114742	143.265	-0.199979	0.329825	-0.606317	0.544304	1
sec62	ENSDARG00000019951	925.719	-0.199997	0.313273	-0.638413	0.523205	1
ppp1r12a	ENSDARG00000010784	1076.71	-0.200063	0.302753	-0.660814	0.508731	0.995373
pde5aa	ENSDARG00000056806	8.0685	-0.200425	1.03351	-0.193927	0.846233	1
cnnm1	ENSDARG00000078087	38.7414	-0.200468	0.582157	-0.344353	0.730581	1
fam168b	ENSDARG00000101733	1178.36	-0.200596	0.28979	-0.692211	0.488805	0.993015
arhgap24	ENSDARG00000100973	83.9346	-0.200793	0.565028	-0.355368	0.722314	1
pde7a	ENSDARG00000045305	1462.48	-0.200843	0.338162	-0.593924	0.552563	1
kctd6b	ENSDARG00000023703	502.647	-0.200906	0.222018	-0.90491	0.365513	0.954264
fmnl2b	ENSDARG00000075041	88.23	-0.201042	0.731023	-0.275014	0.783305	1
rassf1	ENSDARG00000004840	836.062	-0.201079	0.248862	-0.807991	0.419096	0.979619
atp6ap2	ENSDARG00000008735	4176.41	-0.201128	0.282822	-0.711147	0.476993	0.992411
NA	ENSDARG00000093851	43.9134	-0.201173	0.622972	-0.322925	0.746752	1
si:dkeyp-51f12.3	ENSDARG00000091904	33.8693	-0.201216	0.558074	-0.360554	0.718433	1
ENSDARG00000117550	ENSDARG00000117550	17.4475	-0.201253	0.858656	-0.234381	0.814689	1
zgc:85932	ENSDARG00000098239	73.8446	-0.201262	0.672043	-0.299477	0.764576	1
NA	ENSDARG00000076252	1.28616	-0.201273	1.29281	-0.155686	0.87628	NA
si:ch211-161m3.4	ENSDARG00000103375	62.9042	-0.201359	0.668773	-0.301087	0.763348	1
2020-03-06	ENSDARG00000076066	2719.28	-0.20137	0.261763	-0.769286	0.441724	0.98651
kcnj2b	ENSDARG00000104389	4.44421	-0.201753	1.2925	-0.156095	0.875958	1
rnf130	ENSDARG00000089767	1464.14	-0.201867	0.211517	-0.954373	0.339895	0.942801
ENSDARG00000105393	ENSDARG00000105393	105.572	-0.201995	0.367523	-0.549611	0.582586	1
ENSDARG00000105665	ENSDARG00000105665	11.3192	-0.20222	0.954008	-0.211969	0.832131	1
gck	ENSDARG00000068006	1.24555	-0.202289	1.05459	-0.191818	0.847885	NA
ENSDARG00000114893	ENSDARG00000114893	19.4216	-0.202332	0.817231	-0.247583	0.804457	1
alg10	ENSDARG00000053917	86.5181	-0.202376	0.56424	-0.35867	0.719842	1
ly86	ENSDARG00000090649	57.6406	-0.202534	0.770632	-0.262815	0.792693	1
tab1	ENSDARG00000036613	375.477	-0.202574	0.457863	-0.442433	0.658176	1
rpz3	ENSDARG00000069728	31.7903	-0.202677	0.71575	-0.283167	0.777049	1
fam13b	ENSDARG00000076779	2492.49	-0.202701	0.191366	-1.05923	0.289494	0.91459
il26	ENSDARG00000045672	107.777	-0.202746	0.758847	-0.267177	0.789333	1
tmem39b	ENSDARG00000018956	614.177	-0.202821	0.250851	-0.808534	0.418783	0.979596
coq3	ENSDARG00000069857	331.839	-0.202838	0.302711	-0.670073	0.502811	0.993951
tra2b	ENSDARG00000002168	760.96	-0.20285	0.439506	-0.461542	0.64441	1
si:ch73-152o7.1	ENSDARG00000104178	616.901	-0.202852	0.182539	-1.11128	0.266447	0.898327
si:ch211-125m10.6	ENSDARG00000086661	15.4664	-0.203003	1.00313	-0.202369	0.839628	1
ENSDARG00000114158	ENSDARG00000114158	5.76014	-0.203045	1.1149	-0.18212	0.855489	1
klhl17	ENSDARG00000037324	176.966	-0.20305	0.491629	-0.413014	0.679596	1
NA	ENSDARG00000019917	1609	-0.203087	0.202917	-1.00084	0.316906	0.929895
ENSDARG00000104715	ENSDARG00000104715	170.295	-0.203099	0.42199	-0.481287	0.630312	1
aqp10a	ENSDARG00000007086	1.70765	-0.203128	1.294	-0.156977	0.875263	NA
si:ch211-112f3.4	ENSDARG00000079765	30.21	-0.203156	0.713137	-0.284877	0.775738	1
ctsk	ENSDARG00000040251	3783.02	-0.203211	0.322821	-0.629486	0.529031	1
usp44	ENSDARG00000089861	1799.17	-0.203218	0.203218	-1	0.317309	0.929895
sav1	ENSDARG00000006196	955.447	-0.203233	0.361012	-0.562954	0.573466	1
setdb1b	ENSDARG00000099021	632.234	-0.203259	0.255428	-0.79576	0.426171	0.981356
dnah12	ENSDARG00000059987	13.7773	-0.2033	0.952954	-0.213337	0.831064	1
kdm7ab	ENSDARG00000018559	651.066	-0.203316	0.363457	-0.559395	0.575892	1
pnpla4	ENSDARG00000069834	51.6667	-0.203319	0.662676	-0.306816	0.758984	1
NA	ENSDARG00000093081	36.4852	-0.203328	0.447239	-0.454628	0.649377	1
NA	ENSDARG00000088638	2.7299	-0.203672	1.26371	-0.16117	0.871959	NA
zgc:153018	ENSDARG00000060977	503.544	-0.203681	0.399702	-0.509582	0.610344	1
spsb3b	ENSDARG00000077487	3.9907	-0.20377	1.0099	-0.201773	0.840094	1
ldha	ENSDARG00000101251	2268.76	-0.203862	0.316272	-0.644577	0.519201	1
NA	ENSDARG00000090171	1.39006	-0.203902	1.11931	-0.182167	0.855451	NA
NA	ENSDARG00000087453	23.1034	-0.203911	0.744128	-0.274026	0.784064	1
usp22	ENSDARG00000040407	549.791	-0.20397	0.332883	-0.612738	0.54005	1
fbxl18	ENSDARG00000007443	177.531	-0.203987	0.356268	-0.572567	0.566938	1
snx16	ENSDARG00000046072	400.998	-0.204046	0.539308	-0.378347	0.705173	1
si:ch1073-322p19.1	ENSDARG00000075173	1695.36	-0.204129	0.438629	-0.46538	0.641659	1
pde11a	ENSDARG00000063732	4.16144	-0.204268	1.24611	-0.163925	0.86979	1
mrs2	ENSDARG00000062872	359.158	-0.204274	0.269507	-0.757954	0.448479	0.988278
si:ch73-147o17.1	ENSDARG00000097236	406.671	-0.204355	0.281614	-0.725655	0.46805	0.990707
cstf1	ENSDARG00000044820	1453.07	-0.204369	0.372212	-0.549066	0.58296	1
ankdd1a	ENSDARG00000098647	31.0046	-0.204409	0.875878	-0.233376	0.815469	1
si:dkeyp-89c11.2	ENSDARG00000089159	14.3915	-0.20443	0.949041	-0.215407	0.82945	1
lonp1	ENSDARG00000102765	650.06	-0.204511	0.397097	-0.515015	0.606542	1
srd5a3	ENSDARG00000043307	131.338	-0.204521	0.493961	-0.414043	0.678842	1
clpxb	ENSDARG00000067796	260.796	-0.204579	0.376557	-0.543289	0.586931	1
crtc3	ENSDARG00000052114	124.785	-0.204587	0.568276	-0.360013	0.718838	1
ENSDARG00000108432	ENSDARG00000108432	5.46992	-0.204624	1.03791	-0.197151	0.843709	1
l3mbtl1b	ENSDARG00000074346	66.022	-0.204631	0.732324	-0.279427	0.779917	1
dctn2	ENSDARG00000031388	5713.92	-0.204654	0.261878	-0.781487	0.434516	0.982882
ENSDARG00000105634	ENSDARG00000105634	1.50994	-0.204656	1.29418	-0.158135	0.87435	NA
atp6v1ba	ENSDARG00000013443	4723.05	-0.204688	0.223958	-0.913955	0.360741	0.950264
creb3l3l	ENSDARG00000020926	3897.84	-0.204699	0.288171	-0.71034	0.477493	0.992473
dkk3b	ENSDARG00000070683	319.49	-0.204712	0.727483	-0.281398	0.778405	1
paqr7a	ENSDARG00000100462	34.8286	-0.204937	0.714276	-0.286916	0.774177	1
cept1b	ENSDARG00000021177	396.412	-0.205098	0.277046	-0.740301	0.459117	0.989313
tfe3a	ENSDARG00000098903	307.853	-0.205371	0.28809	-0.712871	0.475926	0.992395
ENSDARG00000115456	ENSDARG00000115456	33.9731	-0.205373	0.636245	-0.322789	0.746855	1
hmha1a	ENSDARG00000052496	226.646	-0.205837	0.391211	-0.526152	0.598783	1
NA	ENSDARG00000086737	327.17	-0.205873	0.261619	-0.786918	0.43133	0.982882
ENSDARG00000109216	ENSDARG00000109216	6.1378	-0.205986	0.997335	-0.206536	0.836372	1
ENSDARG00000111522	ENSDARG00000111522	2.62604	-0.206226	1.25259	-0.16464	0.869227	NA
afp4	ENSDARG00000095863	41.1862	-0.206284	1.08908	-0.18941	NA	NA
ctdspla	ENSDARG00000071673	421.558	-0.206338	0.34663	-0.595268	0.551664	1
tctn2	ENSDARG00000035633	144.526	-0.206554	0.783484	-0.263635	0.792061	1
hsdl1	ENSDARG00000041736	131.478	-0.206596	0.364953	-0.56609	0.571333	1
ENSDARG00000105485	ENSDARG00000105485	29.786	-0.206673	0.701207	-0.294739	0.768193	1
spock1	ENSDARG00000074644	21.184	-0.20687	1.00114	-0.206633	0.836296	1
lin54	ENSDARG00000063194	465.073	-0.206967	0.314464	-0.658157	0.510437	0.996294
NA	ENSDARG00000083412	1.27688	-0.207059	1.27724	-0.162115	0.871216	NA
tmem266	ENSDARG00000101297	12.9242	-0.207077	0.931977	-0.222191	0.824165	1
cyp2aa1	ENSDARG00000099003	51.3945	-0.207176	0.521978	-0.396905	0.691437	1
NA	ENSDARG00000096240	16.3082	-0.207204	0.980597	-0.211304	0.83265	1
zgc:56622	ENSDARG00000099728	43.9757	-0.207226	0.639722	-0.323932	0.74599	1
NA	ENSDARG00000092319	14.2386	-0.207453	0.825436	-0.251325	0.801563	1
myo1f	ENSDARG00000078734	392.222	-0.207467	0.697585	-0.297407	0.766156	1
ube2al	ENSDARG00000003017	4644.81	-0.207536	0.268258	-0.773645	0.439141	0.985731
NA	ENSDARG00000101352	1.19472	-0.207546	0.94136	-0.220475	0.825502	NA
si:ch211-198e13.3	ENSDARG00000094622	2.84844	-0.207553	1.23585	-0.167943	0.866628	NA
si:ch211-133l11.10	ENSDARG00000005626	11.543	-0.207557	1.10156	-0.18842	0.850547	1
tec	ENSDARG00000098477	208.355	-0.207674	0.543435	-0.38215	0.70235	1
zgc:101566	ENSDARG00000086342	539.703	-0.207981	0.456767	-0.455333	0.648869	1
acd	ENSDARG00000078055	132.903	-0.207982	0.389224	-0.53435	0.5931	1
NA	ENSDARG00000088331	48.3958	-0.207986	0.642142	-0.323893	0.746019	1
rbl1	ENSDARG00000008141	615.786	-0.208109	0.291869	-0.713023	0.475832	0.992395
NA	ENSDARG00000100954	226.522	-0.208123	0.535895	-0.388365	0.697746	1
mettl4	ENSDARG00000088999	93.3867	-0.208176	0.594617	-0.3501	0.726264	1
mcee	ENSDARG00000045428	166.394	-0.208302	0.395777	-0.52631	0.598673	1
NA	ENSDARG00000076134	49.581	-0.208317	0.816047	-0.255276	0.79851	1
cacnb1	ENSDARG00000002167	58.896	-0.208357	0.570498	-0.36522	0.714947	1
polr2b	ENSDARG00000098783	4049.19	-0.208359	0.400079	-0.520794	0.60251	1
rhbdd3	ENSDARG00000079816	97.3356	-0.208369	0.666403	-0.312678	0.754525	1
krt97	ENSDARG00000000212	30916.3	-0.208402	0.445089	-0.468226	0.639623	1
ENSDARG00000117475	ENSDARG00000117475	5.78808	-0.208744	0.925265	-0.225604	0.821509	1
stoml3b	ENSDARG00000057035	173.766	-0.208771	0.471639	-0.442649	0.65802	1
dync1li2	ENSDARG00000035924	5244.33	-0.209138	0.245423	-0.852153	0.394129	0.969979
dym	ENSDARG00000042555	327.206	-0.20918	0.275689	-0.758752	0.448001	0.988278
phf12b	ENSDARG00000075509	438.228	-0.20924	0.285337	-0.733309	0.46337	0.989418
si:dkey-96f10.1	ENSDARG00000074457	3.27707	-0.209307	1.29383	-0.161774	0.871484	NA
ccm2	ENSDARG00000013705	199.73	-0.209335	0.364004	-0.575088	0.565232	1
usp2a	ENSDARG00000020107	1306.26	-0.209341	0.321421	-0.6513	0.514853	0.99855
tspan7	ENSDARG00000015759	1024.81	-0.209474	0.337434	-0.620785	0.534741	1
ipo13	ENSDARG00000060618	266.316	-0.209495	0.389813	-0.537424	0.590975	1
mafgb	ENSDARG00000100097	24.0285	-0.209565	0.953312	-0.219829	0.826004	1
cldn11b	ENSDARG00000030723	235.165	-0.209676	0.468255	-0.447782	0.654311	1
hes6	ENSDARG00000019335	147.842	-0.209911	0.489905	-0.428474	0.668306	1
mief2	ENSDARG00000002377	659.623	-0.209963	0.359583	-0.583905	0.559284	1
gnb4a	ENSDARG00000019278	101.966	-0.210062	0.494284	-0.424982	0.67085	1
mrap2a	ENSDARG00000074763	9.26091	-0.210109	0.943017	-0.222805	0.823687	1
znf1070	ENSDARG00000099048	4.29467	-0.21015	1.09104	-0.192615	0.84726	1
si:ch211-257p13.3	ENSDARG00000053431	11.3137	-0.210151	1.14198	-0.184023	0.853996	1
pcnxl4	ENSDARG00000060785	590.86	-0.210163	0.367766	-0.571458	0.567689	1
si:dkey-78l4.11	ENSDARG00000071381	3.37994	-0.21019	1.28353	-0.16376	0.86992	NA
scocb	ENSDARG00000002217	582.928	-0.210197	0.287528	-0.731047	0.46475	0.989582
hoxa9b	ENSDARG00000056819	184.021	-0.210263	0.449296	-0.467984	0.639796	1
commd4	ENSDARG00000061946	802.751	-0.210286	0.24106	-0.872338	0.383024	0.963304
NA	ENSDARG00000074111	62.9211	-0.210288	0.47908	-0.438942	0.660703	1
dner	ENSDARG00000061031	2.58324	-0.210577	1.20463	-0.174806	0.861232	NA
ino80da	ENSDARG00000104727	82.9474	-0.210721	0.554126	-0.380277	0.70374	1
ENSDARG00000099168	ENSDARG00000099168	2.51419	-0.210786	1.06054	-0.198754	0.842455	NA
arl3	ENSDARG00000071409	472.532	-0.210961	0.468429	-0.450357	0.652453	1
zgc:153352	ENSDARG00000092445	46.994	-0.211048	0.897296	-0.235204	0.81405	1
nt5dc3	ENSDARG00000062949	41.0485	-0.211049	0.601561	-0.350835	0.725712	1
zgc:56596	ENSDARG00000007359	552.704	-0.211229	0.222294	-0.950223	0.341999	0.94345
LOC793750	ENSDARG00000103305	15.4672	-0.21132	0.790651	-0.267273	0.789259	1
atp6v1g1	ENSDARG00000022315	5030.51	-0.211375	0.185407	-1.14006	0.254263	0.887547
chd6	ENSDARG00000017244	676.734	-0.211459	0.270447	-0.781886	0.434281	0.982882
si:ch211-48m9.1	ENSDARG00000002771	12.0421	-0.211568	0.651097	-0.324941	0.745225	1
luc7l	ENSDARG00000055903	1148.99	-0.211629	0.3307	-0.639943	0.52221	1
2020-09-02	ENSDARG00000027590	5092.68	-0.211645	0.278076	-0.761105	0.446594	0.987772
zgc:194398	ENSDARG00000078250	75.1351	-0.211648	0.728191	-0.290649	0.77132	1
ENSDARG00000105626	ENSDARG00000105626	2.33309	-0.211679	1.28321	-0.164961	0.868975	NA
cdc23	ENSDARG00000044484	294.061	-0.211783	0.403652	-0.524667	0.599815	1
sema6bb	ENSDARG00000061976	46.6586	-0.211814	0.581562	-0.364216	0.715697	1
ago2	ENSDARG00000061268	81.2378	-0.211836	0.535382	-0.395673	0.692346	1
mgat2	ENSDARG00000052408	365.785	-0.211906	0.338642	-0.625751	0.531478	1
arglu1b	ENSDARG00000018319	355.621	-0.212033	0.240613	-0.881222	0.378198	0.960524
abcb9	ENSDARG00000056200	146.686	-0.21211	0.965841	-0.219612	0.826173	1
ENSDARG00000105682	ENSDARG00000105682	61.9848	-0.212111	0.420208	-0.504776	0.613716	1
rag1	ENSDARG00000052122	1.00702	-0.212133	0.941068	-0.225418	0.821654	NA
paip1	ENSDARG00000042892	736.397	-0.212146	0.27961	-0.758721	0.44802	0.988278
ENSDARG00000105348	ENSDARG00000105348	17.5689	-0.212234	0.97337	-0.21804	0.827398	1
nek1	ENSDARG00000022350	165.428	-0.212342	0.388674	-0.546326	0.584842	1
rab11bb	ENSDARG00000090086	315.616	-0.212364	0.479133	-0.443226	0.657602	1
zgc:77929	ENSDARG00000017337	423.151	-0.212487	0.27457	-0.77389	0.438996	0.985731
ggnbp2	ENSDARG00000055086	745.477	-0.212603	0.285474	-0.744739	0.45643	0.989313
si:rp71-1d10.5	ENSDARG00000091576	89.252	-0.212614	0.476166	-0.446512	0.655228	1
ENSDARG00000114825	ENSDARG00000114825	589.998	-0.212648	0.435942	-0.48779	0.625699	1
ENSDARG00000114676	ENSDARG00000114676	67.8649	-0.212672	0.511144	-0.416071	0.677358	1
zgc:114130	ENSDARG00000040725	278.553	-0.212679	0.388982	-0.546757	0.584546	1
NA	ENSDARG00000090685	65.4301	-0.21269	0.659943	-0.322286	0.747236	1
syt9a	ENSDARG00000003994	10.6496	-0.21271	1.22237	-0.174014	0.861855	1
sox11b	ENSDARG00000095743	100.916	-0.212763	0.351345	-0.605568	0.544802	1
wdr18	ENSDARG00000041113	973.953	-0.212852	0.4015	-0.530142	0.596014	1
rybpb	ENSDARG00000053459	708.418	-0.212975	0.290906	-0.73211	0.464101	0.989418
prcc	ENSDARG00000063252	209.583	-0.213048	0.383244	-0.555908	0.578274	1
lamtor5	ENSDARG00000090194	1397.49	-0.213109	0.389428	-0.547235	0.584217	1
brwd3	ENSDARG00000035540	242.546	-0.213129	0.346303	-0.61544	0.538264	1
fbxl3a	ENSDARG00000103505	432.573	-0.21316	0.304164	-0.700809	0.483422	0.993015
irs4a	ENSDARG00000086551	173.569	-0.213196	0.526583	-0.404867	0.685576	1
NA	ENSDARG00000100262	8.74765	-0.213304	0.816528	-0.261233	0.793913	1
ddx39b	ENSDARG00000036069	272.371	-0.213369	0.323217	-0.660141	0.509163	0.995373
scaf4a	ENSDARG00000077093	1059.68	-0.213449	0.223831	-0.953619	0.340277	0.94342
tspan9a	ENSDARG00000025299	84.1287	-0.213529	0.513539	-0.4158	0.677556	1
rsf1b.1	ENSDARG00000068640	45.1166	-0.213627	0.57252	-0.373134	0.709049	1
si:dkey-262g12.7	ENSDARG00000096030	23.0223	-0.213742	0.598704	-0.357007	0.721086	1
figf	ENSDARG00000056624	384.212	-0.213769	0.429517	-0.497696	0.618698	1
pkd1b	ENSDARG00000033029	34.5544	-0.213849	0.875613	-0.244228	0.807054	1
si:ch73-189n23.1	ENSDARG00000086247	2.3847	-0.213871	1.27501	-0.167741	0.866787	NA
faima	ENSDARG00000005828	90.0725	-0.21402	0.428529	-0.499429	0.617477	1
znf703	ENSDARG00000035563	1391.66	-0.214022	0.321259	-0.666197	0.505285	0.99504
hexb	ENSDARG00000034368	2761.79	-0.214079	0.248039	-0.863086	0.38809	0.966766
st8sia6	ENSDARG00000021195	1547.37	-0.214129	0.457906	-0.467625	0.640053	1
NA	ENSDARG00000098908	18.0659	-0.21419	0.727655	-0.294357	0.768485	1
si:ch211-212k18.15	ENSDARG00000089432	110.262	-0.214327	0.677114	-0.31653	0.7516	1
pid1	ENSDARG00000098984	30.2219	-0.214348	0.628301	-0.341155	0.732987	1
pip5k1ab	ENSDARG00000024642	297.367	-0.214605	0.467483	-0.459064	0.646188	1
ENSDARG00000116588	ENSDARG00000116588	2.28187	-0.214654	1.07552	-0.19958	0.841809	NA
NA	ENSDARG00000094004	24.6419	-0.214717	0.545773	-0.393419	0.69401	1
cenpn	ENSDARG00000043640	101.803	-0.214753	0.41169	-0.521637	0.601923	1
klhl6	ENSDARG00000026990	162.98	-0.21478	0.70694	-0.303817	0.761267	1
cln6a	ENSDARG00000077584	459.177	-0.214808	0.324385	-0.662203	0.507841	0.995373
NA	ENSDARG00000102726	2.24596	-0.215081	1.22573	-0.175471	0.86071	NA
NA	ENSDARG00000087306	323.28	-0.215109	0.367269	-0.5857	0.558077	1
znf576.2	ENSDARG00000097819	88.3667	-0.215114	0.573874	-0.374844	0.707776	1
ntrk2b	ENSDARG00000098511	1.26979	-0.215148	1.29279	-0.166422	0.867825	NA
gb:bc139872	ENSDARG00000086753	585.548	-0.215212	0.240506	-0.894828	0.370879	0.957673
zmp:0000000951	ENSDARG00000089112	26.7063	-0.215468	0.681229	-0.316294	0.75178	1
yif1b	ENSDARG00000040505	456.135	-0.215552	0.408806	-0.527271	0.598005	1
fbxw5	ENSDARG00000099139	458.197	-0.215559	0.259647	-0.8302	0.406426	0.975291
slc26a5	ENSDARG00000022424	1276.5	-0.215647	0.359105	-0.600514	0.548164	1
apmap	ENSDARG00000017422	873.268	-0.215855	0.415984	-0.518903	0.603829	1
si:ch211-154o6.2	ENSDARG00000089032	229.455	-0.215894	0.825863	-0.261416	0.793771	1
si:rp71-36a1.2	ENSDARG00000093686	368.452	-0.215914	0.412213	-0.523793	0.600423	1
ctdp1	ENSDARG00000017522	137.499	-0.215923	0.374669	-0.576303	0.56441	1
si:ch73-280o22.2	ENSDARG00000077072	78.4723	-0.215927	0.573611	-0.376435	0.706594	1
rnf2	ENSDARG00000010381	2776.1	-0.216082	0.139364	-1.55049	0.121025	0.693605
ubtd2	ENSDARG00000069184	1622.9	-0.21621	0.195241	-1.1074	0.268121	0.899449
rap2ab	ENSDARG00000040246	25.2653	-0.216268	0.985837	-0.219375	0.826358	1
si:dkey-17m8.2	ENSDARG00000035797	92.5986	-0.216365	0.618942	-0.349573	0.726659	1
traf7	ENSDARG00000060207	414.998	-0.21645	0.349093	-0.620036	0.535234	1
gtf2f1	ENSDARG00000032129	550.524	-0.216478	0.295879	-0.731644	0.464386	0.989582
ENSDARG00000109654	ENSDARG00000109654	80.6016	-0.216483	0.603527	-0.358697	0.719822	1
si:dkeyp-1a11.3	ENSDARG00000078822	1209.46	-0.216703	0.486176	-0.44573	0.655793	1
mblac1	ENSDARG00000077314	51.4228	-0.216757	0.803812	-0.269661	0.787421	1
ENSDARG00000117671	ENSDARG00000117671	65.7571	-0.216773	0.698814	-0.310202	0.756408	1
ENSDARG00000117716	ENSDARG00000117716	31.0857	-0.217091	0.436376	-0.497487	0.618845	1
NA	ENSDARG00000105102	459.994	-0.217109	0.316209	-0.6866	0.492335	0.993885
cars2	ENSDARG00000078546	146.682	-0.217211	0.437358	-0.496644	0.61944	1
ENSDARG00000102800	ENSDARG00000102800	105.824	-0.217253	0.508037	-0.427631	0.66892	1
NA	ENSDARG00000080775	26.4235	-0.217295	0.609504	-0.356512	0.721457	1
LOC108191720	ENSDARG00000096750	4.49094	-0.217351	1.25468	-0.173233	0.862468	1
NA	ENSDARG00000097214	6.30396	-0.217535	0.926855	-0.234702	0.81444	1
NA	ENSDARG00000096497	2.36182	-0.21764	1.1298	-0.192635	0.847244	NA
mipa	ENSDARG00000037285	16.7801	-0.217697	0.697963	-0.311903	0.755114	1
elp6	ENSDARG00000060445	282.358	-0.21773	0.241304	-0.902308	0.366894	0.955312
tbx4	ENSDARG00000030058	12.0497	-0.217755	1.06089	-0.205257	0.837372	1
pip4k2aa	ENSDARG00000003776	497.132	-0.217806	0.289434	-0.752524	0.451736	0.988278
slc6a13	ENSDARG00000000730	369.914	-0.217896	0.41484	-0.525254	0.599407	1
tgm1l3	ENSDARG00000005913	48.1552	-0.217989	0.967406	-0.225334	0.82172	1
LOC571561	ENSDARG00000093043	38.2932	-0.218026	0.734295	-0.296919	0.766528	1
kif20ba	ENSDARG00000071009	38.917	-0.21806	0.657033	-0.331886	0.739975	1
lrrc4.2	ENSDARG00000003020	14.1538	-0.218119	1.06141	-0.2055	0.837182	1
vps51	ENSDARG00000062016	268.233	-0.218185	0.346963	-0.628842	0.529453	1
hykk.1	ENSDARG00000077610	14.5595	-0.218296	0.870171	-0.250866	0.801918	1
wdr6	ENSDARG00000078571	80.0902	-0.218345	0.57059	-0.382665	0.701968	1
dot1l	ENSDARG00000061992	419.795	-0.218444	0.182807	-1.19494	0.23211	0.864799
gpr25	ENSDARG00000057112	18.7232	-0.218774	1.03406	-0.211567	0.832445	1
zgc:165520	ENSDARG00000051981	1.35977	-0.218777	0.95192	-0.229827	0.818226	NA
NA	ENSDARG00000098223	6.32639	-0.218934	0.783696	-0.279361	0.779968	1
calua	ENSDARG00000045676	1406.6	-0.219083	0.43889	-0.499174	0.617656	1
zzz3	ENSDARG00000077581	343.673	-0.219109	0.265656	-0.824787	0.409493	0.977449
mgrn1a	ENSDARG00000100072	997.954	-0.219183	0.232667	-0.942045	0.346169	0.944421
rgs5b	ENSDARG00000017860	5513.91	-0.219211	0.441239	-0.496807	0.619325	1
ndufb11	ENSDARG00000043467	307.035	-0.219317	0.569145	-0.385344	0.699982	1
si:ch211-251j10.3	ENSDARG00000042409	847.362	-0.219332	0.363291	-0.603735	0.54602	1
NA	ENSDARG00000105298	5.93484	-0.219382	1.02075	-0.214921	0.829829	1
trpm2	ENSDARG00000101641	12.821	-0.219427	1.13973	-0.192525	0.847331	1
dhrs7b	ENSDARG00000075726	180.705	-0.219458	0.368628	-0.595338	0.551617	1
si:zfos-452g4.1	ENSDARG00000071271	151.679	-0.219524	0.451293	-0.486435	0.626659	1
mtx2	ENSDARG00000029415	1653.81	-0.219656	0.490938	-0.44742	0.654572	1
efhd2	ENSDARG00000055759	2377.41	-0.21981	0.35613	-0.617219	0.537091	1
kmt2bb	ENSDARG00000060697	853.57	-0.219889	0.308947	-0.711737	0.476627	0.992395
si:dkey-166d12.2	ENSDARG00000053272	117.896	-0.219929	0.504363	-0.436053	0.662799	1
arf6a	ENSDARG00000101626	2559.11	-0.220036	0.147306	-1.49373	0.135245	0.724242
gigyf1	ENSDARG00000078691	695.122	-0.220073	0.291754	-0.754309	0.450664	0.988278
cwf19l2	ENSDARG00000091760	125.897	-0.220099	0.4429	-0.496949	0.619225	1
tmem264	ENSDARG00000062712	7.37395	-0.220228	1.12322	-0.196069	0.844557	1
rsrp1	ENSDARG00000030440	7982.02	-0.220229	0.437986	-0.502822	0.61509	1
itga10	ENSDARG00000002507	357.622	-0.220316	0.753609	-0.292347	0.770021	1
wdr41	ENSDARG00000009851	498.643	-0.220333	0.22307	-0.98773	0.323285	0.932472
ddx20	ENSDARG00000061204	363.232	-0.220432	0.333176	-0.661609	0.508222	0.995373
ugp2b	ENSDARG00000008200	1596.78	-0.22059	0.291809	-0.755939	0.449686	0.988278
lpcat1	ENSDARG00000011506	705.586	-0.220688	0.333851	-0.661038	0.508588	0.995373
lamtor3	ENSDARG00000057075	1276.07	-0.221171	0.311235	-0.710623	0.477318	0.992473
NA	ENSDARG00000097551	12.2798	-0.221313	0.884344	-0.250257	0.802389	1
crhbp	ENSDARG00000024831	2644.41	-0.221496	0.514384	-0.430604	0.666756	1
ENSDARG00000105521	ENSDARG00000105521	16.0511	-0.221538	1.03687	-0.213661	0.830811	1
wdr27	ENSDARG00000053386	2.03647	-0.221606	1.29019	-0.171763	0.863624	NA
cuedc2	ENSDARG00000039365	205.088	-0.221626	0.381205	-0.581383	0.560982	1
crtc1a	ENSDARG00000076068	93.271	-0.221781	0.694229	-0.319464	0.749375	1
ints9	ENSDARG00000067913	394.989	-0.221823	0.543833	-0.407888	0.683356	1
NA	ENSDARG00000102218	4.42607	-0.221825	1.15037	-0.192828	0.847093	1
lhfp	ENSDARG00000004363	1461.45	-0.221853	0.457105	-0.485343	0.627433	1
nelfcd	ENSDARG00000021097	701.205	-0.221964	0.262314	-0.846177	0.397454	0.970895
tle2	ENSDARG00000042484	213.368	-0.222043	0.401713	-0.55274	0.580442	1
LOC101885160	ENSDARG00000098989	53.8754	-0.222128	0.624867	-0.355481	0.722229	1
ENSDARG00000113258	ENSDARG00000113258	3.42315	-0.222327	0.888951	-0.2501	0.80251	NA
itga2b	ENSDARG00000018687	11.4138	-0.22234	1.21178	-0.183483	0.854419	1
greb1l	ENSDARG00000039196	201.741	-0.222448	0.62937	-0.353445	0.723755	1
mov10b.2	ENSDARG00000056065	265.043	-0.222462	0.609772	-0.364828	0.715239	1
zgc:154093	ENSDARG00000055897	809.653	-0.222512	0.377127	-0.590018	0.555178	1
si:ch73-127m5.2	ENSDARG00000096797	269.705	-0.222517	0.473891	-0.469552	0.638675	1
NA	ENSDARG00000093579	1.75884	-0.222666	1.29282	-0.172232	0.863255	NA
zgc:100846	ENSDARG00000011837	568.427	-0.22267	0.555699	-0.400703	0.688639	1
NA	ENSDARG00000097047	22.1523	-0.222695	0.644863	-0.345337	0.729841	1
zgc:103530	ENSDARG00000044781	2830.96	-0.222781	0.204803	-1.08778	0.27669	0.907628
zgc:154077	ENSDARG00000060987	253.109	-0.222852	0.382307	-0.582913	0.559952	1
NA	ENSDARG00000099405	2.13462	-0.222886	1.29381	-0.172271	0.863224	NA
ENSDARG00000114536	ENSDARG00000114536	1.61032	-0.222929	1.24198	-0.179494	0.857549	NA
rnf19b	ENSDARG00000060926	115.679	-0.22297	0.437653	-0.509467	0.610425	1
lzts2b	ENSDARG00000077207	39.7126	-0.223096	0.796695	-0.280027	0.779457	1
si:ch73-34h11.1	ENSDARG00000104422	1.23867	-0.223158	1.13604	-0.196434	0.84427	NA
xpnpep3	ENSDARG00000007916	287.035	-0.223207	0.234912	-0.950175	0.342023	0.94345
fto	ENSDARG00000044216	406.388	-0.223227	0.273789	-0.815326	0.414886	0.978908
gripap1	ENSDARG00000063069	393.154	-0.22324	0.393604	-0.567169	0.570599	1
ENSDARG00000117762	ENSDARG00000117762	41.4496	-0.223516	0.788115	-0.283608	0.776711	1
trim45	ENSDARG00000076781	47.2259	-0.223521	0.875056	-0.255436	0.798386	1
gipc1	ENSDARG00000104483	64.0015	-0.223535	0.636021	-0.351459	0.725244	1
stxbp3	ENSDARG00000008142	1738.96	-0.223647	0.219399	-1.01936	0.30803	0.926915
srxn1	ENSDARG00000079160	144.758	-0.223819	0.358175	-0.624888	0.532044	1
zgc:110182	ENSDARG00000040280	160.31	-0.224046	0.418892	-0.534854	0.592751	1
si:dkey-27h10.2	ENSDARG00000094485	441.311	-0.22406	0.901586	-0.248518	0.803734	1
slc43a2a	ENSDARG00000036848	955.951	-0.224103	0.372898	-0.600976	0.547856	1
NA	ENSDARG00000104985	51.7408	-0.224195	0.560714	-0.399839	0.689275	1
kbtbd8	ENSDARG00000070698	970.258	-0.22421	0.286748	-0.781903	0.434271	0.982882
fzd8a	ENSDARG00000045444	65.5942	-0.224237	0.576192	-0.389171	0.69715	1
dpysl5a	ENSDARG00000011141	42.7363	-0.224327	0.833498	-0.26914	0.787822	1
slc18b1	ENSDARG00000044047	3.01859	-0.224346	1.26391	-0.177501	0.859115	NA
ppp1cb	ENSDARG00000044153	4361.21	-0.22435	0.240918	-0.931229	0.351735	0.945245
ltbp1	ENSDARG00000056922	445.354	-0.22464	0.470151	-0.477805	0.632789	1
ENSDARG00000115806	ENSDARG00000115806	2.09012	-0.22464	1.20158	-0.186954	0.851696	NA
setmar	ENSDARG00000074836	67.5653	-0.224703	0.54716	-0.41067	0.681314	1
zgc:101564	ENSDARG00000070621	52.8239	-0.224714	0.526866	-0.426511	0.669735	1
bach1b	ENSDARG00000002196	744.274	-0.224758	0.274896	-0.81761	0.41358	0.978908
ggcx	ENSDARG00000067805	510.034	-0.224795	0.543789	-0.413387	0.679323	1
hmga2	ENSDARG00000069912	20.6117	-0.225008	0.7658	-0.293821	0.768895	1
mdm4	ENSDARG00000057513	1253.91	-0.225039	0.29524	-0.762225	0.445926	0.987772
enpp1	ENSDARG00000005789	2109.32	-0.225053	0.368972	-0.609945	0.541898	1
NA	ENSDARG00000098016	7.64638	-0.225277	0.880047	-0.255983	0.797964	1
si:dkey-106g10.7	ENSDARG00000088036	41.0412	-0.225302	0.880687	-0.255825	0.798086	1
glg1b	ENSDARG00000101210	76.1679	-0.225363	0.630677	-0.357335	0.720841	1
arv1	ENSDARG00000074757	422.108	-0.225464	0.393582	-0.572852	0.566745	1
NA	ENSDARG00000079010	13.2912	-0.225474	1.02194	-0.220632	0.825379	1
NA	ENSDARG00000021882	594.277	-0.225493	0.527733	-0.427286	0.669171	1
cntrl	ENSDARG00000088492	177.41	-0.225529	0.508026	-0.443931	0.657092	1
si:ch73-379j16.2	ENSDARG00000099535	1.04164	-0.225543	1.13865	-0.19808	0.842982	NA
plcxd3	ENSDARG00000054794	54.4758	-0.225598	0.812954	-0.277503	0.781394	1
LOC556054	ENSDARG00000040633	3.07126	-0.22571	1.25415	-0.17997	0.857176	NA
zgc:110046	ENSDARG00000037909	115.3	-0.225717	0.64542	-0.349722	0.726548	1
insm1a	ENSDARG00000091756	18.8494	-0.225732	1.00992	-0.223515	0.823135	1
si:ch211-45c16.2	ENSDARG00000009493	27.3621	-0.225818	0.654569	-0.344986	0.730105	1
NA	ENSDARG00000099353	4.36964	-0.225903	1.25099	-0.180579	0.856698	1
afg3l2	ENSDARG00000062272	587.562	-0.225938	0.301888	-0.748418	0.454208	0.989306
elk4	ENSDARG00000077092	138.215	-0.226071	0.654194	-0.345572	0.729664	1
NA	ENSDARG00000102843	22.7852	-0.226179	0.740539	-0.305425	0.760043	1
si:dkey-66g10.2	ENSDARG00000092845	1.65536	-0.226204	1.29348	-0.17488	0.861174	NA
ugt1b2	ENSDARG00000097231	8.46382	-0.22624	1.25587	-0.180146	0.857038	1
mea1	ENSDARG00000039820	309.966	-0.226511	0.259072	-0.874318	0.381945	0.963304
col21a1	ENSDARG00000025320	46.7952	-0.226535	0.736612	-0.307536	0.758435	1
si:ch211-282j22.3	ENSDARG00000010524	164.569	-0.226632	0.399667	-0.567053	0.570678	1
sumo2a	ENSDARG00000104390	1.43388	-0.22664	1.17205	-0.193371	0.846669	NA
col11a1a	ENSDARG00000026165	596.588	-0.226736	0.480359	-0.472013	0.636917	1
slc35g2a	ENSDARG00000056262	81.4481	-0.226815	0.768292	-0.29522	0.767826	1
NA	ENSDARG00000096961	26.8163	-0.226901	0.815592	-0.278205	0.780855	1
fer	ENSDARG00000012196	102.094	-0.226912	0.510279	-0.444682	0.65655	1
ebf2	ENSDARG00000042525	3.15376	-0.226942	1.25008	-0.181543	0.855941	NA
vps9d1	ENSDARG00000019195	876.685	-0.226992	0.454297	-0.499654	0.617318	1
bmpr1ab	ENSDARG00000105045	747.65	-0.227036	0.388186	-0.584863	0.55864	1
cited1	ENSDARG00000077769	1705.82	-0.227134	0.239299	-0.949165	0.342537	0.94345
polr3g	ENSDARG00000024687	30.6882	-0.227154	0.544123	-0.417468	0.676336	1
slc16a13	ENSDARG00000055342	112.506	-0.227312	0.661522	-0.34362	0.731132	1
ENSDARG00000102733	ENSDARG00000102733	406.887	-0.227331	0.433955	-0.523858	0.600377	1
si:dkeyp-72e1.6	ENSDARG00000099877	37.2811	-0.227361	0.543715	-0.418162	0.675829	1
yod1	ENSDARG00000008542	171.323	-0.227521	0.601523	-0.378242	0.705251	1
sec31a	ENSDARG00000021082	385.39	-0.227539	0.495898	-0.458843	0.646347	1
znf800b	ENSDARG00000039843	193.062	-0.227624	0.546278	-0.416682	0.676911	1
NA	ENSDARG00000101647	1.43918	-0.227682	1.19457	-0.190597	0.848841	NA
trim33	ENSDARG00000016181	746.595	-0.227868	0.247784	-0.919621	0.357771	0.948487
ppp6r2a	ENSDARG00000045540	1024.12	-0.227974	0.294239	-0.774795	0.438461	0.985731
mxra7	ENSDARG00000095300	81.0414	-0.228022	0.440961	-0.517102	0.605085	1
si:ch73-236c18.8	ENSDARG00000093157	355.037	-0.228169	0.235344	-0.969515	0.332288	0.939714
mfsd12a	ENSDARG00000061908	487.805	-0.228171	0.289622	-0.787823	0.4308	0.982882
golim4b	ENSDARG00000014545	164.882	-0.228203	0.436016	-0.523384	0.600707	1
ints2	ENSDARG00000069085	458.3	-0.22825	0.233425	-0.977831	0.328158	0.936311
sbf1	ENSDARG00000062968	4207.48	-0.228321	0.464652	-0.491381	0.623157	1
grapb	ENSDARG00000022668	5.62787	-0.228334	1.25139	-0.182464	0.855219	1
rapgef2	ENSDARG00000005482	545.113	-0.228377	0.35162	-0.6495	0.516015	0.998921
gps2	ENSDARG00000035558	590.586	-0.228413	0.309905	-0.737041	0.461098	0.989418
si:dkey-42i9.4	ENSDARG00000008049	2008.72	-0.228541	0.373253	-0.612294	0.540343	1
herc4	ENSDARG00000059936	54.9258	-0.228577	0.602953	-0.379096	0.704617	1
phb2a	ENSDARG00000045297	1519.66	-0.228871	0.286937	-0.797635	0.425082	0.98108
cfhl4	ENSDARG00000102456	13.6659	-0.228936	0.962809	-0.237779	NA	NA
sorbs3	ENSDARG00000037476	775.971	-0.229037	0.345072	-0.663737	0.506859	0.995345
ap5s1	ENSDARG00000076755	431.718	-0.229041	0.279727	-0.818804	0.412898	0.978906
ENSDARG00000109961	ENSDARG00000109961	222.777	-0.22929	0.330632	-0.693488	0.488004	0.993015
NA	ENSDARG00000097610	73.6275	-0.229304	0.649685	-0.352946	0.724129	1
rufy2	ENSDARG00000062019	7232.56	-0.229342	0.472378	-0.485505	0.627318	1
NA	ENSDARG00000104832	9.48434	-0.22945	0.791265	-0.289978	0.771833	1
LOC565735	ENSDARG00000067673	186.621	-0.229461	0.481006	-0.477044	0.63333	1
prkcbp1l	ENSDARG00000011932	531.764	-0.229544	0.312007	-0.735701	0.461913	0.989418
thtpa	ENSDARG00000063049	48.5562	-0.229637	0.440741	-0.521025	0.602349	1
pif1	ENSDARG00000020289	20.7381	-0.2297	1.03181	-0.222619	0.823832	1
pdik1l	ENSDARG00000056509	205.344	-0.229701	0.524891	-0.437617	0.661664	1
anapc13	ENSDARG00000078435	539.444	-0.229746	0.411345	-0.558525	0.576486	1
LOC563561	ENSDARG00000042114	2.94062	-0.229783	1.28694	-0.17855	0.858291	NA
apoa4b.1	ENSDARG00000040298	6.0175	-0.229852	0.9609	-0.239205	NA	NA
vac14	ENSDARG00000014303	1230.87	-0.229884	0.215404	-1.06722	0.285871	0.913025
si:ch211-196f5.2	ENSDARG00000041492	3.20721	-0.229931	0.841655	-0.273189	0.784708	NA
si:ch211-283e2.7	ENSDARG00000095595	16.1238	-0.230008	0.946407	-0.243032	0.80798	1
alg1	ENSDARG00000054963	384.71	-0.2301	0.287333	-0.800812	0.423241	0.980394
si:dkey-52l18.4	ENSDARG00000075092	182.438	-0.230111	0.436299	-0.527415	0.597905	1
cry4	ENSDARG00000011890	1212.46	-0.230186	0.486162	-0.473476	0.635874	1
rp2	ENSDARG00000044339	1198.65	-0.230214	0.412004	-0.558768	0.57632	1
edil3a	ENSDARG00000093413	434.08	-0.23026	0.485162	-0.474606	0.635068	1
dpyda.1	ENSDARG00000102671	138.208	-0.230421	0.741487	-0.310755	0.755987	1
tdrd9	ENSDARG00000013453	6.68037	-0.230455	1.1682	-0.197274	0.843613	1
arih1	ENSDARG00000003616	1006.83	-0.230492	0.353652	-0.651749	0.514563	0.998288
polr2i	ENSDARG00000040443	605.922	-0.230578	0.266947	-0.863759	0.38772	0.966766
gstm.3	ENSDARG00000042533	2419.66	-0.230618	0.535415	-0.430728	0.666666	1
NA	ENSDARG00000098865	1.96429	-0.23064	1.19946	-0.192286	0.847518	NA
NA	ENSDARG00000032993	2.53386	-0.230815	1.2218	-0.188914	0.85016	NA
NA	ENSDARG00000103262	3.93159	-0.230824	0.926909	-0.249026	0.803341	1
si:ch211-212g7.6	ENSDARG00000079369	496.486	-0.23092	0.712671	-0.324021	0.745922	1
tbc1d8	ENSDARG00000104493	78.9607	-0.231045	0.680651	-0.339447	0.734273	1
ugt5b2	ENSDARG00000101495	392.299	-0.231199	0.433506	-0.533324	0.593809	1
mtss1l	ENSDARG00000087260	365.879	-0.231382	0.381489	-0.606523	0.544167	1
ENSDARG00000111747	ENSDARG00000111747	502.768	-0.231394	0.2895	-0.799289	0.424123	0.980394
zgc:165551	ENSDARG00000100024	19.7545	-0.231576	0.919501	-0.25185	0.801157	1
manea	ENSDARG00000001898	263.738	-0.231614	0.319421	-0.725108	0.468386	0.990707
kcnj2a	ENSDARG00000019418	52.6731	-0.231857	0.576706	-0.402037	0.687657	1
ENSDARG00000117321	ENSDARG00000117321	4.53178	-0.231929	1.03714	-0.223623	0.82305	1
si:ch211-186e20.2	ENSDARG00000074712	2.08197	-0.232099	1.18572	-0.195745	0.844809	NA
wisp3	ENSDARG00000071048	1.16043	-0.232203	1.29335	-0.179535	0.857517	NA
hltf	ENSDARG00000026053	404.187	-0.232212	0.246263	-0.942943	0.34571	0.944421
si:dkeyp-28d2.4	ENSDARG00000041828	43.5625	-0.232489	0.839797	-0.27684	0.781903	1
si:dkey-21c1.4	ENSDARG00000087461	47.4159	-0.232754	0.809595	-0.287494	0.773734	1
si:ch73-233f7.1	ENSDARG00000061909	5.59053	-0.232795	1.2876	-0.180798	0.856526	1
acads	ENSDARG00000030781	360.636	-0.232872	0.442426	-0.526353	0.598643	1
efnb2a	ENSDARG00000020164	450.697	-0.232987	0.311927	-0.746927	0.455108	0.989313
ENSDARG00000111822	ENSDARG00000111822	85.9136	-0.233101	0.567958	-0.41042	0.681498	1
ar	ENSDARG00000067976	1378.04	-0.233317	0.417417	-0.558953	0.576193	1
abcb7	ENSDARG00000062795	1331.9	-0.23347	0.197607	-1.18148	0.23741	0.871287
tmem170a	ENSDARG00000056628	323.325	-0.233535	0.371518	-0.628597	0.529613	1
zgc:162544	ENSDARG00000093235	1389.87	-0.233541	0.215623	-1.0831	0.278765	0.90854
vdac3	ENSDARG00000003695	2131.36	-0.233626	0.306805	-0.761482	0.446369	0.987772
rad1	ENSDARG00000040559	306.851	-0.233692	0.474984	-0.492001	0.622719	1
emc6	ENSDARG00000035282	1722.2	-0.233761	0.431684	-0.541509	0.588157	1
plin2	ENSDARG00000042332	479.355	-0.233822	0.551723	-0.423803	0.671709	1
ift46	ENSDARG00000011240	484.021	-0.233955	0.300563	-0.778389	0.43634	0.983469
ENSDARG00000104040	ENSDARG00000104040	51.1769	-0.234127	0.561457	-0.416999	0.676679	1
LOC103910295	ENSDARG00000089021	4.18669	-0.234192	1.13476	-0.20638	0.836494	1
kansl2	ENSDARG00000056318	16.967	-0.234591	0.655818	-0.357707	0.720563	1
tmem185	ENSDARG00000044327	233.469	-0.23472	0.414134	-0.566774	0.570868	1
NA	ENSDARG00000098066	2.37237	-0.234724	1.04852	-0.223862	0.822865	NA
pcdh1g32	ENSDARG00000100829	3.2747	-0.234781	1.18023	-0.198929	0.842319	NA
rbsn	ENSDARG00000078215	40.6075	-0.234861	0.67393	-0.348495	0.727469	1
xpo1b	ENSDARG00000063229	1588.6	-0.234886	0.23544	-0.997647	0.31845	0.929895
pex1	ENSDARG00000098904	203.869	-0.23497	0.332072	-0.707589	0.479201	0.992686
ENSDARG00000100751	ENSDARG00000100751	3.17943	-0.234979	1.17105	-0.200656	0.840967	NA
rasa3	ENSDARG00000063371	573.674	-0.235028	0.359255	-0.654209	0.512977	0.998137
NA	ENSDARG00000097830	1.30693	-0.235037	1.27742	-0.183993	0.854019	NA
bmp7a	ENSDARG00000018260	29.0843	-0.235067	0.872162	-0.269522	0.787528	1
deaf1	ENSDARG00000088844	119.094	-0.235128	0.444993	-0.528385	0.597232	1
ccdc92	ENSDARG00000041750	77.0525	-0.235235	0.63969	-0.367733	0.713072	1
cryba4	ENSDARG00000024548	141.721	-0.235321	1.28103	-0.183697	0.854251	1
NA	ENSDARG00000037172	181.124	-0.235397	0.252442	-0.932479	0.351089	0.944972
fam60a	ENSDARG00000032653	528.877	-0.235442	0.246665	-0.954498	0.339832	0.942801
NA	ENSDARG00000096338	9.54363	-0.235639	0.598843	-0.39349	0.693958	1
ern2	ENSDARG00000058475	287.744	-0.235676	0.399418	-0.59005	0.555157	1
tmem5	ENSDARG00000063414	36.9925	-0.235699	0.492232	-0.478837	0.632054	1
bcl2l11	ENSDARG00000079144	58.7143	-0.235751	0.54761	-0.430509	0.666826	1
NA	ENSDARG00000098896	0.978086	-0.236009	1.08982	-0.216556	0.828554	NA
zgc:77838	ENSDARG00000046071	252.992	-0.236035	0.422686	-0.558417	0.576559	1
ENSDARG00000116920	ENSDARG00000116920	11.0295	-0.236081	0.600469	-0.393162	0.6942	1
rnft2	ENSDARG00000053019	101.526	-0.236166	0.46972	-0.50278	0.615119	1
NA	ENSDARG00000096795	5.54287	-0.236167	0.869961	-0.271468	0.786031	1
rnf8	ENSDARG00000044949	513.533	-0.236345	0.313031	-0.755019	0.450238	0.988278
NA	ENSDARG00000099529	2.50902	-0.236484	1.139	-0.207624	0.835522	NA
si:dkey-23c22.2	ENSDARG00000042456	149.593	-0.236566	0.400103	-0.591263	0.554345	1
LOC797104	ENSDARG00000079656	3.74214	-0.236711	1.23167	-0.192188	0.847595	1
si:ch211-106h4.12	ENSDARG00000092920	10317.8	-0.236784	0.468553	-0.505351	0.613312	1
ankrd46b	ENSDARG00000015780	171.524	-0.236848	0.364694	-0.649444	0.516052	0.998921
prkacbb	ENSDARG00000059125	1418.35	-0.236866	0.34276	-0.691055	0.489531	0.993015
pcmtd2	ENSDARG00000053820	261.972	-0.236909	0.660972	-0.358425	0.720025	1
si:dkey-226k3.4	ENSDARG00000090634	2584.56	-0.237062	0.468928	-0.505539	0.61318	1
tdrkh	ENSDARG00000053474	317.894	-0.237117	0.318437	-0.744629	0.456496	0.989313
ccdc6b	ENSDARG00000017595	284.607	-0.237123	0.249599	-0.950014	0.342105	0.94345
ENSDARG00000113837	ENSDARG00000113837	48.1322	-0.237158	0.390657	-0.607075	0.543801	1
zgc:162297	ENSDARG00000100912	14.6709	-0.237446	0.980791	-0.242096	0.808706	1
arrdc3a	ENSDARG00000052690	2754.93	-0.237523	0.297163	-0.799302	0.424115	0.980394
lims1	ENSDARG00000026985	3189	-0.237536	0.15763	-1.50692	0.131831	0.715883
dpm1	ENSDARG00000057011	655.341	-0.23756	0.292294	-0.812744	0.416365	0.978908
dnajb4	ENSDARG00000038978	592.678	-0.23777	0.474891	-0.500683	0.616594	1
clcn4	ENSDARG00000035808	496.133	-0.237788	0.477218	-0.49828	0.618287	1
bnip1a	ENSDARG00000078259	50.7412	-0.237834	0.50421	-0.471695	0.637145	1
bdh1	ENSDARG00000059388	167.09	-0.237842	0.557197	-0.426854	0.669486	1
ENSDARG00000109371	ENSDARG00000109371	51.3555	-0.237894	0.789714	-0.301241	0.763231	1
pvalb9	ENSDARG00000071601	2.2468	-0.238003	1.20795	-0.19703	0.843804	NA
spen	ENSDARG00000074245	358.929	-0.238039	0.263619	-0.902966	0.366544	0.954866
dars2	ENSDARG00000060861	244.076	-0.238069	0.415135	-0.573474	0.566324	1
xrra1	ENSDARG00000089578	3.2798	-0.238088	1.26072	-0.188851	0.850209	NA
trak1	ENSDARG00000041304	275.493	-0.238492	0.359286	-0.663794	0.506822	0.995345
fam213b	ENSDARG00000029795	580.563	-0.238548	0.29534	-0.807708	0.419259	0.979619
si:dkey-72l14.4	ENSDARG00000061023	355.334	-0.238562	0.41928	-0.568981	0.569369	1
dguok	ENSDARG00000075395	150.989	-0.238737	0.288019	-0.828893	0.407165	0.975583
NA	ENSDARG00000075340	303.414	-0.238756	0.420617	-0.567633	0.570284	1
pex10	ENSDARG00000041511	105.432	-0.239084	0.384887	-0.621181	0.53448	1
dhrs13a.3	ENSDARG00000041137	750.734	-0.239118	0.323632	-0.738857	0.459994	0.989418
ehbp1l1a	ENSDARG00000057353	237.081	-0.239313	0.588818	-0.40643	0.684427	1
asah1b	ENSDARG00000034817	2706.12	-0.239418	0.303596	-0.788607	0.430342	0.982882
ncoa6	ENSDARG00000071272	392.812	-0.239485	0.326963	-0.732451	0.463894	0.989418
ENSDARG00000112250	ENSDARG00000112250	2.67012	-0.239505	1.22101	-0.196154	0.84449	NA
ppp1r3da	ENSDARG00000077513	173.751	-0.239665	0.589787	-0.406359	0.684479	1
nuak2	ENSDARG00000063661	1275.59	-0.239666	0.44426	-0.539472	0.589561	1
exoc6	ENSDARG00000020521	637.007	-0.239711	0.319297	-0.750744	0.452807	0.988566
atp6v0ca	ENSDARG00000057853	4666.71	-0.239734	0.357302	-0.670958	0.502247	0.993951
arid5b	ENSDARG00000037196	1119.25	-0.23975	0.317425	-0.755299	0.45007	0.988278
lmnl3	ENSDARG00000007751	65.5187	-0.239751	0.804624	-0.297966	0.765729	1
nufip2	ENSDARG00000069066	864.138	-0.239897	0.330454	-0.725963	0.467861	0.990707
ugt5b3	ENSDARG00000099276	22.2755	-0.239959	0.668448	-0.35898	0.71961	1
ralgps1	ENSDARG00000068370	13.5121	-0.240103	0.921306	-0.260611	0.794392	1
vcpip1	ENSDARG00000060177	205.9	-0.240134	0.413564	-0.580645	0.56148	1
bnip4	ENSDARG00000022832	299.38	-0.240204	0.569599	-0.421708	0.673238	1
ints6	ENSDARG00000013025	293.057	-0.240221	0.444105	-0.540911	0.588569	1
msl2a	ENSDARG00000038909	290.824	-0.240222	0.523298	-0.459053	0.646196	1
NA	ENSDARG00000104605	36.6233	-0.240343	0.567156	-0.423768	0.671735	1
znf710b	ENSDARG00000005549	730.364	-0.240358	0.259979	-0.92453	0.355211	0.946126
ackr3a	ENSDARG00000062478	83.9443	-0.240371	0.869919	-0.276314	0.782307	1
ecm2	ENSDARG00000071549	327.946	-0.240517	0.521744	-0.460986	0.644809	1
ENSDARG00000117377	ENSDARG00000117377	1.15681	-0.240648	1.12338	-0.214217	0.830378	NA
kirrelb	ENSDARG00000056998	4.91782	-0.240706	1.23133	-0.195485	0.845013	1
slc43a2b	ENSDARG00000061120	135.721	-0.240738	0.59568	-0.40414	0.68611	1
si:ch211-207g17.2	ENSDARG00000079829	58.7324	-0.240742	0.680936	-0.353546	0.723679	1
tlx3b	ENSDARG00000017615	4.88628	-0.240802	1.09586	-0.219738	0.826075	1
si:dkey-5i3.5	ENSDARG00000058345	231.148	-0.240843	0.453548	-0.53102	0.595405	1
spata6l	ENSDARG00000004874	6.37429	-0.241054	0.825205	-0.292114	0.770199	1
ap5b1	ENSDARG00000078805	250.878	-0.241064	0.443484	-0.543569	0.586738	1
si:dkey-188i13.11	ENSDARG00000092895	1355.9	-0.241069	0.429585	-0.561167	0.574684	1
ENSDARG00000102116	ENSDARG00000102116	34.152	-0.241129	0.721675	-0.334124	0.738286	1
ttc25	ENSDARG00000058140	6.04059	-0.241205	1.23598	-0.195153	0.845273	1
ENSDARG00000105314	ENSDARG00000105314	37.8526	-0.24121	0.749621	-0.321776	0.747623	1
NA	ENSDARG00000096556	11.8978	-0.241378	1.17472	-0.205476	0.8372	1
mrps34	ENSDARG00000057910	608.777	-0.241385	0.323261	-0.746718	0.455234	0.989313
naglu	ENSDARG00000030156	53.5758	-0.241431	0.571708	-0.422298	0.672808	1
tubd1	ENSDARG00000058219	169.12	-0.241434	0.483519	-0.499327	0.617549	1
si:ch73-343l4.8	ENSDARG00000077975	635.24	-0.241572	0.595227	-0.405848	0.684854	1
pdzd11	ENSDARG00000053194	542.729	-0.241735	0.240698	-1.00431	0.315231	0.929578
aak1a	ENSDARG00000011855	238.607	-0.241901	0.33484	-0.722436	0.470027	0.991355
ctdspl3	ENSDARG00000089646	1162.97	-0.24209	0.29603	-0.817787	0.413479	0.978908
hectd4	ENSDARG00000101079	86.4912	-0.242117	0.470585	-0.514502	0.606901	1
cant1a	ENSDARG00000012192	1776.43	-0.242148	0.358572	-0.675311	0.499478	0.993951
ercc2	ENSDARG00000021985	409.96	-0.242151	0.284814	-0.850206	0.395211	0.969979
slc12a3	ENSDARG00000013855	30.2417	-0.242271	0.596857	-0.40591	0.684808	1
ENSDARG00000100552	ENSDARG00000100552	129.465	-0.242279	0.565527	-0.428414	0.66835	1
mtx3	ENSDARG00000090195	29.404	-0.242509	0.781267	-0.310404	0.756254	1
cat	ENSDARG00000104702	1102	-0.242535	0.37583	-0.645331	0.518713	0.999871
tti2	ENSDARG00000073773	112.667	-0.24265	0.372546	-0.651329	0.514834	0.99855
pskh1	ENSDARG00000056713	430.47	-0.242657	0.54627	-0.444207	0.656893	1
tlr21	ENSDARG00000058045	25.4949	-0.242716	0.705255	-0.344153	0.730731	1
stx16	ENSDARG00000003307	261.87	-0.242746	0.473166	-0.513025	0.607934	1
lgi1a	ENSDARG00000020493	234.803	-0.242772	0.470825	-0.515631	0.606112	1
carkd	ENSDARG00000077119	1435.9	-0.242969	0.300021	-0.80984	0.418032	0.979181
dusp5	ENSDARG00000019307	25065.2	-0.243183	0.228444	-1.06452	0.287094	0.913799
pkib	ENSDARG00000053110	88.8989	-0.243287	0.442174	-0.550206	0.582178	1
gnpda2	ENSDARG00000024443	348.88	-0.243289	0.32268	-0.753964	0.450871	0.988278
rnf13	ENSDARG00000019438	1278.58	-0.243324	0.406349	-0.598805	0.549303	1
tuba1b	ENSDARG00000045367	2978.07	-0.243408	0.463695	-0.524931	0.599631	1
LOC108179926	ENSDARG00000097868	3.09447	-0.243459	1.1923	-0.204193	0.838202	NA
si:dkey-3n22.9	ENSDARG00000096273	21.951	-0.243614	0.748554	-0.325447	0.744843	1
atp6v0b	ENSDARG00000031681	2860.22	-0.24364	0.173403	-1.40505	0.160007	0.765084
alkbh8	ENSDARG00000060256	193.864	-0.243748	0.449767	-0.541943	0.587858	1
ccdc180	ENSDARG00000032372	8.11458	-0.243842	0.868197	-0.28086	0.778818	1
NA	ENSDARG00000100864	12.4483	-0.243943	0.787165	-0.3099	0.756637	1
kirrel3a	ENSDARG00000075806	36.1257	-0.243955	1.00033	-0.243874	0.807328	1
NA	ENSDARG00000092266	2.5732	-0.244006	1.21278	-0.201195	0.840546	NA
zmp:0000000912	ENSDARG00000087575	117.344	-0.244042	0.589815	-0.41376	0.67905	1
ENSDARG00000101195	ENSDARG00000101195	742.375	-0.244155	0.614535	-0.397301	0.691146	1
decr1	ENSDARG00000003869	319.534	-0.244245	0.429325	-0.568905	0.56942	1
zdhhc14	ENSDARG00000037069	442.756	-0.244404	0.436504	-0.559913	0.575539	1
fam13a	ENSDARG00000075564	741.176	-0.244614	0.37802	-0.647092	0.517573	0.999816
tmem65	ENSDARG00000076393	87.4931	-0.244709	0.418074	-0.585325	0.558329	1
rad17	ENSDARG00000018918	229.834	-0.24486	0.371423	-0.659249	0.509736	0.995647
angpt1	ENSDARG00000030364	52.6904	-0.244903	0.76379	-0.320642	0.748482	1
tln1	ENSDARG00000100729	4934.32	-0.245016	0.237952	-1.02969	0.303157	0.92447
bri3	ENSDARG00000086332	4255.66	-0.245033	0.288344	-0.849795	0.395439	0.969979
NA	ENSDARG00000098313	143.935	-0.245054	0.452186	-0.541931	0.587866	1
ENSDARG00000114495	ENSDARG00000114495	79.0439	-0.245227	0.444733	-0.551403	0.581358	1
mycbp	ENSDARG00000091001	1101.66	-0.245367	0.455412	-0.538781	0.590038	1
gnsa	ENSDARG00000023766	788.538	-0.245447	0.290306	-0.845476	0.397845	0.970895
NA	ENSDARG00000096275	16.427	-0.245608	1.08226	-0.22694	0.82047	1
grm1a	ENSDARG00000026796	8.34103	-0.245627	1.26578	-0.194052	0.846135	1
NA	ENSDARG00000054957	43.6889	-0.245631	0.619768	-0.396327	0.691864	1
rgs14a	ENSDARG00000021521	401.284	-0.245661	0.503696	-0.487718	0.62575	1
nwd1	ENSDARG00000076110	1.65797	-0.245837	1.27764	-0.192415	0.847417	NA
sh3glb1a	ENSDARG00000045294	534.447	-0.245965	0.329603	-0.746249	0.455517	0.989313
agr2	ENSDARG00000070480	8760.35	-0.245988	0.616188	-0.39921	0.689739	1
si:dkey-103i16.6	ENSDARG00000062893	15.1734	-0.246103	1.00448	-0.245006	0.806452	1
b4galt5	ENSDARG00000037815	153.016	-0.24611	0.402485	-0.611476	0.540884	1
fhit	ENSDARG00000078195	340.517	-0.246118	0.314381	-0.782866	0.433706	0.982882
nppc	ENSDARG00000068126	86.598	-0.246134	0.668618	-0.368124	0.712781	1
gdnfa	ENSDARG00000039959	25.8285	-0.246229	0.854824	-0.288046	0.773311	1
si:dkey-239n17.4	ENSDARG00000070428	263.368	-0.246375	0.43455	-0.566965	0.570738	1
faxcb	ENSDARG00000078981	8.14022	-0.246399	1.11669	-0.220651	0.825364	1
wdr24	ENSDARG00000025507	369.178	-0.246407	0.403409	-0.610812	0.541324	1
ttc33	ENSDARG00000035406	356.11	-0.246458	0.342012	-0.720612	0.471148	0.991498
NA	ENSDARG00000097718	265.136	-0.246681	0.490281	-0.503143	0.614864	1
ENSDARG00000116487	ENSDARG00000116487	25.2219	-0.246692	0.581699	-0.424089	0.671501	1
bpgm	ENSDARG00000070826	303.867	-0.246772	0.476866	-0.517487	0.604816	1
NA	ENSDARG00000069957	21.8685	-0.246843	0.927755	-0.266065	0.790189	1
aox5	ENSDARG00000071475	2550.12	-0.24687	0.483198	-0.510908	0.609415	1
igfbp6b	ENSDARG00000090833	214.339	-0.246879	0.567134	-0.43531	0.663338	1
sike1	ENSDARG00000102199	486.814	-0.247268	0.769867	-0.321182	0.748072	1
si:ch211-241d24.5	ENSDARG00000098020	7.19063	-0.247276	1.00267	-0.246617	0.805205	1
mettl23	ENSDARG00000099516	76.1468	-0.247303	0.308902	-0.800587	0.423371	0.980394
mycb	ENSDARG00000007241	8715.11	-0.247426	0.350632	-0.705657	0.480402	0.993015
raph1b	ENSDARG00000061732	211.225	-0.247658	0.435245	-0.569008	0.569351	1
lrrc39	ENSDARG00000071465	29.7632	-0.247734	0.584078	-0.424144	0.671461	1
wbp1la	ENSDARG00000013245	169.577	-0.247792	0.351544	-0.704869	0.480892	0.993015
dusp4	ENSDARG00000044688	1081.59	-0.247812	0.291543	-0.85	0.395325	0.969979
sh3kbp1	ENSDARG00000075853	1736.13	-0.248013	0.315965	-0.784939	0.432489	0.982882
myh10	ENSDARG00000000103	934.52	-0.248104	0.394681	-0.628619	0.529599	1
fbrsl1	ENSDARG00000058232	1004.88	-0.248148	0.401533	-0.618002	0.536574	1
pimr190	ENSDARG00000087757	2.47773	-0.248155	1.28084	-0.193744	0.846376	NA
rp9	ENSDARG00000098942	252.178	-0.248341	0.305124	-0.813904	0.4157	0.978908
hipk2	ENSDARG00000042518	289.686	-0.248418	0.499012	-0.49782	0.618611	1
rab3il1	ENSDARG00000007711	1528.01	-0.248563	0.275305	-0.902864	0.366598	0.95489
LOC101884653	ENSDARG00000086631	21.2573	-0.24918	0.94685	-0.263167	0.792422	1
pfkfb3	ENSDARG00000001953	2295.34	-0.24951	0.435904	-0.572396	0.567054	1
hbp1	ENSDARG00000028517	2449.33	-0.249513	0.355158	-0.702542	0.482341	0.993015
ttll11	ENSDARG00000060374	131.215	-0.249796	0.561981	-0.444492	0.656687	1
hsp70l	ENSDARG00000055723	15513.8	-0.249816	0.6614	-0.377707	0.705648	1
il6r	ENSDARG00000104474	553.327	-0.249963	0.791823	-0.31568	0.752245	1
sfxn1	ENSDARG00000019963	45.8469	-0.249991	0.686205	-0.36431	0.715627	1
cdyl	ENSDARG00000038985	121.109	-0.250432	0.392249	-0.63845	0.52318	1
slc7a11	ENSDARG00000071384	95.3582	-0.250473	0.628267	-0.398673	0.690134	1
fbxo18	ENSDARG00000062983	332.098	-0.250599	0.40976	-0.611574	0.540819	1
brms1la	ENSDARG00000006235	394.833	-0.25077	0.374831	-0.669021	0.503482	0.993951
LOC100332930	ENSDARG00000088367	8.30367	-0.25078	0.908474	-0.276045	0.782514	1
nog2	ENSDARG00000043066	161.818	-0.250938	0.61372	-0.408881	0.682627	1
si:ch211-57f7.7	ENSDARG00000093131	15.7745	-0.251038	0.76584	-0.327794	0.743067	1
gltscr1	ENSDARG00000061159	236.827	-0.251141	0.449094	-0.559216	0.576014	1
ppp1r8a	ENSDARG00000007186	16.3679	-0.251185	0.86946	-0.288897	0.77266	1
NA	ENSDARG00000099607	4.17034	-0.251204	1.2926	-0.19434	0.845909	1
ENSDARG00000113766	ENSDARG00000113766	11.67	-0.251255	1.02294	-0.24562	0.805977	1
ehbp1l1b	ENSDARG00000079895	594.035	-0.251571	0.295738	-0.850657	0.39496	0.969979
yes1	ENSDARG00000005941	1583.22	-0.251608	0.256205	-0.98206	0.32607	0.934304
NA	ENSDARG00000097529	2.18067	-0.251611	1.09536	-0.229707	0.81832	NA
NA	ENSDARG00000098884	2.1625	-0.251613	1.26604	-0.19874	0.842466	NA
NA	ENSDARG00000006345	382.088	-0.251737	0.473765	-0.531353	0.595174	1
ENSDARG00000113768	ENSDARG00000113768	16.6877	-0.251802	0.708462	-0.355421	0.722274	1
cttnbp2nlb	ENSDARG00000056091	102.884	-0.251931	0.599792	-0.420031	0.674463	1
chordc1a	ENSDARG00000003973	197.864	-0.252075	0.38111	-0.661424	0.50834	0.995373
mkks	ENSDARG00000016139	11.6961	-0.25227	1.12799	-0.223646	0.823033	1
acmsd	ENSDARG00000062549	23.9393	-0.25227	1.29416	-0.194929	0.845448	1
wdsub1	ENSDARG00000090418	684.883	-0.252439	0.409844	-0.615938	0.537935	1
rfx1a	ENSDARG00000005883	141.319	-0.25245	0.475646	-0.530752	0.595591	1
zgc:153049	ENSDARG00000096073	3.73585	-0.252468	1.2942	-0.195077	0.845333	1
tmem138	ENSDARG00000090543	143.551	-0.252501	0.279621	-0.90301	0.366521	0.954866
macf1a	ENSDARG00000028533	1035.53	-0.252572	0.37729	-0.669439	0.503216	0.993951
mospd1	ENSDARG00000028614	694.609	-0.252582	0.346516	-0.72892	0.466051	0.990249
ptp4a2a	ENSDARG00000087443	2838.43	-0.252614	0.199905	-1.26367	0.206348	0.832647
lctlb	ENSDARG00000016337	43.7106	-0.252683	1.10887	-0.227873	0.819745	1
pdf	ENSDARG00000013950	158.774	-0.252993	0.443568	-0.57036	0.568433	1
si:ch211-1i11.3	ENSDARG00000104760	250.67	-0.253041	0.812997	-0.311245	0.755614	1
alox5ap	ENSDARG00000054755	223.564	-0.253055	0.322657	-0.784285	0.432873	0.982882
copz2	ENSDARG00000006786	458.415	-0.253175	0.42702	-0.592887	0.553257	1
ap2m1a	ENSDARG00000002790	9697.39	-0.253178	0.278635	-0.908636	0.363542	0.952627
ENSDARG00000105458	ENSDARG00000105458	34.1368	-0.253185	0.647548	-0.39099	0.695805	1
slc25a25a	ENSDARG00000010572	3480.78	-0.25319	0.281645	-0.898969	0.368669	0.956771
rc3h1b	ENSDARG00000063182	615.829	-0.253221	0.341024	-0.742532	0.457765	0.989313
stag2a	ENSDARG00000011783	1036.95	-0.253323	0.298521	-0.848593	0.396108	0.970776
hmbox1a	ENSDARG00000027082	132.696	-0.253391	0.32188	-0.787223	0.431151	0.982882
gpr18	ENSDARG00000062009	167.626	-0.253566	0.966001	-0.26249	0.792944	1
tmem169b	ENSDARG00000078762	13.9195	-0.253611	0.934341	-0.271433	0.786058	1
phf8	ENSDARG00000006584	571.676	-0.253682	0.3439	-0.737663	0.460719	0.989418
hdgfrp2	ENSDARG00000019530	454.651	-0.254028	0.395794	-0.64182	0.52099	1
msantd4	ENSDARG00000018040	36.1907	-0.254122	0.476171	-0.533677	0.593565	1
LOC108179599	ENSDARG00000093926	72.5185	-0.254126	0.564705	-0.450015	0.652699	1
mkrn2os.2	ENSDARG00000100728	7.38542	-0.254129	1.10757	-0.229448	0.818521	1
ccar2	ENSDARG00000038302	191.73	-0.25422	0.379482	-0.669912	0.502914	0.993951
glmp	ENSDARG00000059354	1952.85	-0.254417	0.252847	-1.00621	0.314315	0.92957
suox	ENSDARG00000091574	119.939	-0.254654	0.407351	-0.625145	0.531876	1
ccdc106b	ENSDARG00000058578	1.10477	-0.254717	0.946998	-0.268974	0.78795	NA
peli2	ENSDARG00000029045	318.951	-0.254757	0.5603	-0.454681	0.649339	1
cep70	ENSDARG00000076965	65.4731	-0.254796	0.669579	-0.380531	0.703551	1
ENSDARG00000113363	ENSDARG00000113363	5.93613	-0.254829	1.06724	-0.238773	0.811282	1
ENSDARG00000117478	ENSDARG00000117478	8.66076	-0.254936	0.852809	-0.298937	0.764988	1
glt8d1	ENSDARG00000040157	386.556	-0.254982	0.368789	-0.691403	0.489313	0.993015
zmiz1a	ENSDARG00000074502	473.649	-0.255128	0.251302	-1.01522	0.31	0.927437
rhbdl3	ENSDARG00000105190	91.5795	-0.255168	0.816352	-0.312572	0.754606	1
sesn3	ENSDARG00000015822	925.713	-0.255309	0.285271	-0.894973	0.370802	0.957589
c2cd2	ENSDARG00000105000	299.103	-0.255333	0.388068	-0.65796	0.510564	0.996294
ripk1l	ENSDARG00000006677	131.512	-0.25534	0.422422	-0.604465	0.545534	1
stard3nl	ENSDARG00000045421	898.46	-0.255605	0.22389	-1.14166	0.253597	0.887053
ENSDARG00000110328	ENSDARG00000110328	15.7116	-0.255632	0.977371	-0.261551	0.793668	1
ptprga	ENSDARG00000045006	331.44	-0.255657	0.38299	-0.667528	0.504435	0.994426
pus7l	ENSDARG00000069780	101.379	-0.255734	0.587761	-0.4351	0.66349	1
hoxb8b	ENSDARG00000054025	2.36717	-0.255793	1.12037	-0.228312	NA	NA
srsf9	ENSDARG00000008097	1432.68	-0.25594	0.480924	-0.532184	0.594598	1
si:ch211-255a21.1	ENSDARG00000100573	74.788	-0.256216	0.549911	-0.465924	0.64127	1
kdm6bb	ENSDARG00000056929	599.524	-0.25626	0.300101	-0.853914	0.393153	0.969979
gatb	ENSDARG00000037309	199.894	-0.256295	0.672038	-0.381369	0.702929	1
ppp1r11	ENSDARG00000036063	180.3	-0.256549	0.469394	-0.546554	0.584685	1
med18	ENSDARG00000041237	197.475	-0.256573	0.459026	-0.55895	0.576196	1
ENSDARG00000110727	ENSDARG00000110727	1.21229	-0.256742	1.14417	-0.224392	0.822452	NA
snapc5	ENSDARG00000062476	560.066	-0.256782	0.268388	-0.956756	0.338691	0.942476
ogt.1	ENSDARG00000105243	1585.76	-0.256842	0.257228	-0.998501	0.318036	0.929895
zfr	ENSDARG00000027109	2310.34	-0.256939	0.263179	-0.976293	0.328919	0.93704
ctsc	ENSDARG00000101334	4836.2	-0.257034	0.251856	-1.02056	0.307463	0.926915
sspn	ENSDARG00000041747	334.911	-0.257058	0.467311	-0.550079	0.582265	1
znf654	ENSDARG00000079350	463.424	-0.257097	0.247958	-1.03686	0.299802	0.922998
srgap1a	ENSDARG00000007461	65.5937	-0.257275	0.557788	-0.461242	0.644625	1
arl6ip5a	ENSDARG00000077044	181.302	-0.257488	0.428329	-0.601145	0.547744	1
NA	ENSDARG00000103341	123.574	-0.257658	0.450866	-0.571473	0.567679	1
rap1gap2b	ENSDARG00000074222	18.0751	-0.257686	0.847825	-0.303937	0.761176	1
zgc:113208	ENSDARG00000035610	216.611	-0.257705	0.349334	-0.737704	0.460694	0.989418
NA	ENSDARG00000058700	22.6136	-0.257772	1.06542	-0.241944	0.808824	1
rragd	ENSDARG00000006279	130.19	-0.257813	0.495795	-0.519999	0.603064	1
LOC100329344	ENSDARG00000099534	473.395	-0.257838	0.398302	-0.647342	0.517411	0.999658
fam8a1a	ENSDARG00000017111	16.9201	-0.257915	0.786694	-0.327847	0.743028	1
cep162	ENSDARG00000087369	92.2428	-0.257941	0.388068	-0.66468	0.506255	0.995345
prf1.3	ENSDARG00000001572	28.2209	-0.25795	0.839974	-0.307092	0.758773	1
zgc:113220	ENSDARG00000014775	218.51	-0.257952	0.565902	-0.455824	0.648517	1
gch2	ENSDARG00000099101	3230.45	-0.258032	0.541892	-0.476169	0.633954	1
cep97	ENSDARG00000102407	545.802	-0.25812	0.524186	-0.492421	0.622422	1
spryd7a	ENSDARG00000052624	784.508	-0.258163	0.340552	-0.758072	0.448408	0.988278
degs1	ENSDARG00000007347	8730.6	-0.258297	0.439653	-0.587503	0.556866	1
NA	ENSDARG00000093599	2.90318	-0.258302	1.14638	-0.225321	0.82173	NA
dnajb1a	ENSDARG00000099383	324.697	-0.258322	0.364831	-0.708059	0.478909	0.992686
si:rp71-84d9.2	ENSDARG00000091585	4.22226	-0.258499	1.29399	-0.199769	0.841661	1
LOC100007703	ENSDARG00000038405	13.1548	-0.258591	1.0775	-0.239991	0.810337	1
NA	ENSDARG00000069555	10.7807	-0.258627	0.608523	-0.425009	0.67083	1
rhogb	ENSDARG00000004301	1553.97	-0.258747	0.304238	-0.850477	0.39506	0.969979
LOC101886482	ENSDARG00000098233	36.8206	-0.258757	0.669375	-0.386565	0.699078	1
ENSDARG00000109390	ENSDARG00000109390	1.31006	-0.258758	1.27833	-0.202418	0.83959	NA
fkbp7	ENSDARG00000010962	700.14	-0.258815	0.336565	-0.76899	0.441899	0.98651
NA	ENSDARG00000091185	6.13159	-0.258892	1.20191	-0.2154	0.829456	1
fam53c	ENSDARG00000045127	171.554	-0.259006	0.591653	-0.437766	0.661556	1
si:ch211-11k18.4	ENSDARG00000087869	815.511	-0.259021	0.662432	-0.391015	0.695786	1
lmf1	ENSDARG00000102861	337.853	-0.259077	0.370444	-0.69937	0.484321	0.993015
si:ch211-39f2.3	ENSDARG00000097539	315.822	-0.259113	0.504061	-0.514051	0.607216	1
nfil3-5	ENSDARG00000094965	1308.05	-0.259153	0.506634	-0.511519	0.608988	1
NA	ENSDARG00000087046	32.4156	-0.259175	0.885584	-0.29266	0.769782	1
taf7	ENSDARG00000019572	1657.37	-0.259183	0.169176	-1.53204	0.125513	0.704792
nkiras2	ENSDARG00000052594	194.006	-0.259372	0.349396	-0.742344	0.457879	0.989313
vcanb	ENSDARG00000009401	1354.65	-0.259488	0.435999	-0.595159	0.551737	1
myl9a	ENSDARG00000038123	324.261	-0.259739	0.479777	-0.541374	0.58825	1
olfml3a	ENSDARG00000061852	243.87	-0.259824	0.532156	-0.488247	0.625375	1
agxtb	ENSDARG00000018478	144.553	-0.259884	1.20029	-0.216517	NA	NA
gtf3c6	ENSDARG00000043301	94.3358	-0.26001	0.398986	-0.651677	0.514609	0.998288
si:dkey-42p8.3	ENSDARG00000008767	52.7937	-0.260057	0.550457	-0.472439	0.636613	1
mettl3	ENSDARG00000012827	297.739	-0.260158	0.285823	-0.910207	0.362713	0.951803
st3gal5	ENSDARG00000037556	648.934	-0.260319	0.366692	-0.70991	0.47776	0.992473
cpeb1a	ENSDARG00000045932	459.009	-0.26044	0.86184	-0.30219	0.762507	1
slc38a3b	ENSDARG00000091061	8.79827	-0.260461	1.03676	-0.251225	0.801641	1
enox2	ENSDARG00000078942	161.812	-0.260535	0.414187	-0.629028	0.529331	1
tlr5a	ENSDARG00000044415	68.0174	-0.260699	0.820523	-0.317724	0.750695	1
snx27a	ENSDARG00000033804	296.917	-0.260726	0.581325	-0.448503	0.65379	1
aplnr2	ENSDARG00000004447	14.2711	-0.260786	0.877906	-0.297055	0.766425	1
ENSDARG00000117824	ENSDARG00000117824	1040.53	-0.260793	0.465027	-0.560813	0.574925	1
dbr1	ENSDARG00000056923	492.543	-0.261072	0.267498	-0.975977	0.329076	0.93722
ENSDARG00000117174	ENSDARG00000117174	10.2735	-0.261121	1.05684	-0.247076	0.80485	1
lrrc29	ENSDARG00000076425	439.584	-0.261144	0.352849	-0.740101	0.459239	0.989313
NA	ENSDARG00000100563	32.3961	-0.261235	0.643698	-0.405835	0.684864	1
si:busm1-105l16.2	ENSDARG00000070858	55.1142	-0.261328	0.507961	-0.514464	0.606927	1
plpp3	ENSDARG00000059933	639.942	-0.261336	0.413714	-0.631684	0.527594	1
spag1a	ENSDARG00000004017	1633.5	-0.261344	0.226224	-1.15524	0.247991	0.881376
NA	ENSDARG00000096853	48.0558	-0.261379	0.640998	-0.407769	0.683443	1
NA	ENSDARG00000101048	4.05486	-0.261483	0.944163	-0.276946	0.781821	1
mgll	ENSDARG00000036820	617.64	-0.261494	0.395537	-0.661111	0.508541	0.995373
si:dkey-219c3.2	ENSDARG00000075805	376.924	-0.261605	0.262144	-0.997942	0.318308	0.929895
zbtb4	ENSDARG00000105255	591.485	-0.261612	0.340784	-0.767675	0.44268	0.98651
tfap4	ENSDARG00000103923	165.086	-0.26185	0.369506	-0.708648	0.478543	0.992589
ENSDARG00000103574	ENSDARG00000103574	1.14768	-0.261859	1.16897	-0.224008	0.822751	NA
babam1	ENSDARG00000077526	831.825	-0.262217	0.233439	-1.12328	0.261319	0.89252
ptpn9a	ENSDARG00000077495	204.457	-0.262226	0.257101	-1.01993	0.30776	0.926915
zgc:91944	ENSDARG00000035887	490.583	-0.262385	0.412694	-0.635785	0.524916	1
NA	ENSDARG00000098779	2.71929	-0.262389	1.2388	-0.21181	0.832256	NA
rap1ab	ENSDARG00000087346	968.462	-0.262412	0.355877	-0.737367	0.460899	0.989418
ENSDARG00000105398	ENSDARG00000105398	77.0962	-0.262426	0.644403	-0.407238	0.683833	1
mtfr1l	ENSDARG00000003940	1003.62	-0.262463	0.193136	-1.35895	0.174161	0.790527
fbxo25	ENSDARG00000075172	399.574	-0.262497	0.591575	-0.443725	0.657241	1
tbc1d12b	ENSDARG00000073771	136.489	-0.262531	0.639778	-0.410348	0.681551	1
cpm	ENSDARG00000011769	352.346	-0.262692	0.605777	-0.433645	0.664547	1
rbfox3b	ENSDARG00000074310	27.4745	-0.262744	0.763128	-0.344298	0.730622	1
notch1a	ENSDARG00000103554	658.564	-0.26276	0.301534	-0.871412	0.383529	0.963673
tmprss3a	ENSDARG00000053315	60.244	-0.263173	0.743572	-0.353931	0.723391	1
atp6v1aa	ENSDARG00000034534	2735.34	-0.263178	0.435011	-0.604993	0.545184	1
nfu1	ENSDARG00000068125	859.972	-0.263181	0.19964	-1.31828	0.18741	0.806575
ENSDARG00000111653	ENSDARG00000111653	120.269	-0.263234	0.90509	-0.290837	0.771176	1
anapc4	ENSDARG00000032237	239.336	-0.263263	0.415845	-0.633079	0.526682	1
si:dkey-217d24.6	ENSDARG00000096428	263.059	-0.263316	0.311447	-0.84546	0.397854	0.970895
arl8a	ENSDARG00000078686	3483.65	-0.263364	0.277629	-0.948617	0.342815	0.94345
nrf1	ENSDARG00000000018	910.911	-0.263367	0.31129	-0.846048	0.397526	0.970895
dclre1b	ENSDARG00000068833	332.22	-0.263401	0.286911	-0.918058	0.358588	0.948999
wnt7bb	ENSDARG00000071107	174.497	-0.263465	0.368302	-0.715352	0.474392	0.992284
LOC100334245	ENSDARG00000003041	266.196	-0.263563	0.314915	-0.836932	0.402631	0.973599
NA	ENSDARG00000093083	5.90954	-0.263675	0.981834	-0.268553	0.788273	1
sp2	ENSDARG00000076763	431.779	-0.263949	0.381751	-0.691416	0.489304	0.993015
cnot3a	ENSDARG00000007135	695.002	-0.263999	0.290587	-0.908501	0.363614	0.952627
hbegfb	ENSDARG00000031246	370.164	-0.264063	0.470004	-0.561831	0.574231	1
kat7b	ENSDARG00000031770	840.898	-0.264168	0.182514	-1.44738	0.147789	0.745827
leng8	ENSDARG00000076805	610.885	-0.264207	0.356184	-0.74177	0.458226	0.989313
phldb2a	ENSDARG00000079889	132.72	-0.26422	0.497706	-0.530875	0.595505	1
gbp4	ENSDARG00000068857	22.9379	-0.264363	0.860166	-0.30734	0.758585	1
ENSDARG00000117773	ENSDARG00000117773	3.31663	-0.26443	1.03092	-0.256499	0.797565	NA
NA	ENSDARG00000096417	21.813	-0.264459	0.781026	-0.338604	0.734908	1
trpm3	ENSDARG00000039181	2.68632	-0.264669	1.27706	-0.207248	0.835816	NA
si:dkey-184p9.9	ENSDARG00000058682	214.283	-0.264735	0.810163	-0.326767	0.743844	1
dpp7	ENSDARG00000027750	2203.97	-0.264952	0.262318	-1.01004	0.312476	0.927437
ndufa9b	ENSDARG00000094312	31.9899	-0.265017	0.587949	-0.450747	0.652172	1
ccl35.2	ENSDARG00000070378	288.574	-0.265027	0.383296	-0.691444	0.489287	0.993015
cdkl5	ENSDARG00000015240	135.019	-0.265196	0.611388	-0.433761	0.664462	1
nt5dc1	ENSDARG00000006797	83.4897	-0.265327	0.621849	-0.426674	0.669617	1
si:ch211-206a7.2	ENSDARG00000024619	205.209	-0.265396	0.627759	-0.422767	0.672465	1
ogfod2	ENSDARG00000056211	59.231	-0.2654	0.671699	-0.395117	0.692757	1
zbtb12.2	ENSDARG00000070658	269.138	-0.265461	0.279624	-0.949349	0.342443	0.94345
wbp1	ENSDARG00000098583	1337.51	-0.265686	0.520814	-0.510135	0.609957	1
gng2	ENSDARG00000056831	833.636	-0.265725	0.327933	-0.810303	0.417766	0.978997
ENSDARG00000099226	ENSDARG00000099226	2496.86	-0.266054	0.350764	-0.758498	0.448153	0.988278
fgfr1a	ENSDARG00000011027	229.856	-0.266174	0.699917	-0.380293	0.703728	1
upf3b	ENSDARG00000000489	465.345	-0.266201	0.296166	-0.898826	0.368746	0.956771
zgc:174263	ENSDARG00000097244	275.553	-0.266498	0.571426	-0.466373	0.640949	1
secisbp2	ENSDARG00000073892	67.3532	-0.26676	0.452151	-0.589979	0.555205	1
shmt2	ENSDARG00000104414	262.337	-0.267068	0.369914	-0.721974	0.47031	0.991355
atrnl1a	ENSDARG00000077188	89.0881	-0.267163	0.620399	-0.430631	0.666737	1
NA	ENSDARG00000053387	137.43	-0.26717	0.568286	-0.470133	0.63826	1
tha1	ENSDARG00000076225	389.424	-0.267189	0.487356	-0.548242	0.583526	1
plpp7	ENSDARG00000103712	25.9432	-0.267365	0.876077	-0.305185	0.760226	1
ENSDARG00000100587	ENSDARG00000100587	15.8815	-0.267404	0.733755	-0.364432	0.715536	1
srgn	ENSDARG00000077069	6843.95	-0.267494	0.432068	-0.619103	0.535849	1
cacna2d4a	ENSDARG00000026855	1.97757	-0.267497	1.25974	-0.212343	0.831839	NA
gpr143	ENSDARG00000034572	3586.99	-0.267501	0.502424	-0.532421	0.594435	1
LOC100334101	ENSDARG00000104415	52.4557	-0.267549	0.605568	-0.441815	0.658623	1
ankrd27	ENSDARG00000089207	905.454	-0.267743	0.245271	-1.09162	0.275	0.905714
trim8b	ENSDARG00000060729	1145.05	-0.267982	0.268676	-0.997416	0.318563	0.929895
vash1	ENSDARG00000092716	57.6761	-0.268001	0.577825	-0.463809	0.642784	1
tulp4a	ENSDARG00000045911	167.189	-0.268041	0.337964	-0.793104	0.427717	0.982434
pex11a	ENSDARG00000060707	24.5934	-0.268123	0.534043	-0.502063	0.615623	1
NA	ENSDARG00000095437	35.5105	-0.268266	0.568932	-0.471526	0.637265	1
fam117ab	ENSDARG00000079252	147.372	-0.26829	0.475488	-0.564241	0.57259	1
zgc:101130	ENSDARG00000101926	183.002	-0.268433	0.405687	-0.661674	0.50818	0.995373
si:ch211-93g23.2	ENSDARG00000070558	2.24041	-0.268445	1.21672	-0.220629	0.825381	NA
cecr1a	ENSDARG00000051746	509.212	-0.268678	0.442755	-0.606832	0.543962	1
zfand4	ENSDARG00000076703	112.602	-0.268809	0.687702	-0.390881	0.695885	1
fkbp8	ENSDARG00000001734	808.653	-0.268891	0.223674	-1.20216	0.229303	0.861182
med13b	ENSDARG00000003910	2136.11	-0.26901	0.399687	-0.673051	0.500915	0.993951
mapre1a	ENSDARG00000042927	906.92	-0.269015	0.322925	-0.833056	0.404813	0.974315
wars2	ENSDARG00000011801	324.71	-0.26903	0.379761	-0.70842	0.478684	0.992657
si:dkey-193i10.4	ENSDARG00000034095	5.02579	-0.269076	0.827901	-0.32501	0.745173	1
fut8a	ENSDARG00000015449	724.67	-0.269187	0.323122	-0.83308	0.4048	0.974315
thap7	ENSDARG00000070704	110.205	-0.269687	0.506188	-0.53278	0.594186	1
si:dkey-14d8.1	ENSDARG00000095332	40.4667	-0.26973	0.471325	-0.572281	0.567132	1
peak1	ENSDARG00000079756	98.7096	-0.269843	0.52978	-0.50935	0.610507	1
NA	ENSDARG00000096751	1.35216	-0.269965	1.17896	-0.228986	0.81888	NA
taf1b	ENSDARG00000028937	137.736	-0.269966	0.319043	-0.846174	0.397456	0.970895
gpt2	ENSDARG00000012199	808.634	-0.270075	0.368386	-0.73313	0.463479	0.989418
hnrnpa0b	ENSDARG00000036162	345.52	-0.270109	0.445757	-0.605954	0.544545	1
tmem56b	ENSDARG00000098224	328.73	-0.270214	0.290453	-0.93032	0.352206	0.945245
nlgn1	ENSDARG00000077710	41.3599	-0.270214	1.00054	-0.270069	0.787107	1
si:ch211-79e4.4	ENSDARG00000062190	767.014	-0.270251	0.294095	-0.918925	0.358135	0.948673
zgc:66447	ENSDARG00000025577	287.182	-0.270327	0.333505	-0.810563	0.417617	0.978997
atmin	ENSDARG00000068601	36.4092	-0.270563	0.887215	-0.304958	0.760398	1
chid1	ENSDARG00000069673	428.566	-0.270682	0.38127	-0.709949	0.477736	0.992473
rnf207a	ENSDARG00000091126	13.0426	-0.270825	1.04764	-0.25851	0.796013	1
ubp1	ENSDARG00000018000	155.033	-0.270857	0.642521	-0.421554	0.673351	1
klhl42	ENSDARG00000006011	43.9266	-0.270887	0.951722	-0.284629	0.775929	1
grm8a	ENSDARG00000077654	4.97049	-0.271127	1.2774	-0.212248	0.831913	1
hrasb	ENSDARG00000005651	422.263	-0.271176	0.410275	-0.660963	0.508636	0.995373
sptlc2a	ENSDARG00000018976	1051.99	-0.271183	0.283822	-0.955468	0.339341	0.942801
sdr39u1	ENSDARG00000099617	341.714	-0.271219	0.324684	-0.835332	0.403531	0.973993
atp6ap1b	ENSDARG00000037153	2201.34	-0.271306	0.207265	-1.30898	0.190542	0.812265
unm_sa1614	ENSDARG00000002607	72.6959	-0.271501	0.776254	-0.349758	0.72652	1
LOC794598	ENSDARG00000079790	246.856	-0.271516	0.300258	-0.904277	0.365849	0.954481
tp53inp2	ENSDARG00000088178	340.429	-0.271528	0.408739	-0.664307	0.506494	0.995345
si:dkey-6d5.1	ENSDARG00000099121	3.53369	-0.271741	1.09264	-0.248701	0.803592	NA
ssh2b	ENSDARG00000098955	903.614	-0.271754	0.258054	-1.05309	0.292299	0.916257
tmem63a	ENSDARG00000031956	279.223	-0.271782	0.424598	-0.640093	0.522112	1
rorcb	ENSDARG00000017780	90.3281	-0.271846	0.510128	-0.532897	0.594105	1
cdx4	ENSDARG00000036292	59.2067	-0.271849	0.803858	-0.338181	0.735227	1
NA	ENSDARG00000094694	4.01438	-0.271877	0.908747	-0.299178	0.764804	1
rictorb	ENSDARG00000002020	327.28	-0.27198	0.359047	-0.757506	0.448747	0.988278
tyw5	ENSDARG00000069672	293.757	-0.27203	0.316436	-0.85967	0.389971	0.968072
tmem94	ENSDARG00000074506	122.327	-0.272052	0.551751	-0.493071	0.621962	1
nisch	ENSDARG00000043077	627.723	-0.272145	0.379642	-0.716846	0.473469	0.992146
NA	ENSDARG00000103954	60.6052	-0.272349	0.628328	-0.433451	0.664687	1
emc9	ENSDARG00000034633	472.862	-0.272372	0.228367	-1.19269	0.232989	0.865764
ENSDARG00000117107	ENSDARG00000117107	261.722	-0.272383	1.04376	-0.260963	0.794121	1
NA	ENSDARG00000097122	9.53677	-0.27246	1.12404	-0.242392	0.808476	1
mon1ba	ENSDARG00000035686	2262.9	-0.272544	0.438153	-0.62203	0.533922	1
zmat5	ENSDARG00000035434	252.344	-0.272568	0.371107	-0.734472	0.462661	0.989418
NA	ENSDARG00000096403	41.3742	-0.272595	0.812331	-0.335571	0.737194	1
zgc:66472	ENSDARG00000075916	86.9036	-0.27267	0.641734	-0.424897	0.670912	1
yipf2	ENSDARG00000021399	1049.03	-0.272794	0.184801	-1.47615	0.139904	0.730512
gpsm1a	ENSDARG00000092517	4.07673	-0.272834	1.29194	-0.211182	0.832746	1
exoc3l2b	ENSDARG00000030782	44.87	-0.272895	0.798077	-0.341941	0.732395	1
prkag3b	ENSDARG00000000369	11.5713	-0.272901	1.00828	-0.270659	0.786653	1
pbrm1l	ENSDARG00000077038	695.552	-0.27298	0.260146	-1.04933	0.294024	0.918229
zcrb1	ENSDARG00000045691	245.196	-0.273221	0.259182	-1.05417	0.291806	0.915742
fbxo9	ENSDARG00000011055	1912.89	-0.273392	0.179448	-1.52352	0.12763	0.70849
rint1	ENSDARG00000005547	391.267	-0.273568	0.267109	-1.02418	0.305751	0.92643
atp1a1a.4	ENSDARG00000001870	14.503	-0.273771	0.811055	-0.337549	0.735703	1
mgat4a	ENSDARG00000063330	460.964	-0.273797	0.300164	-0.912157	0.361686	0.951476
lpin1	ENSDARG00000020239	329.772	-0.273838	0.489046	-0.559944	0.575517	1
rnf11a	ENSDARG00000010442	470.16	-0.273932	0.526608	-0.520182	0.602937	1
ccdc85a	ENSDARG00000039497	9.41515	-0.273955	1.11513	-0.24567	0.805938	1
ENSDARG00000113106	ENSDARG00000113106	56.2641	-0.274049	0.608998	-0.449999	0.652711	1
nes	ENSDARG00000088805	3.72499	-0.274342	1.19457	-0.229657	0.818358	1
f3a	ENSDARG00000099124	820.015	-0.274401	0.613364	-0.447371	0.654607	1
si:ch211-195d17.2	ENSDARG00000008119	581.598	-0.274412	0.267118	-1.02731	0.304276	0.925418
NA	ENSDARG00000096386	29.8327	-0.274489	1.29019	-0.212751	0.831521	1
ptprdb	ENSDARG00000019945	21.4341	-0.274523	0.872749	-0.314549	0.753104	1
scpep1	ENSDARG00000040072	2491.44	-0.274531	0.240068	-1.14356	0.252807	0.885876
NA	ENSDARG00000086735	90.47	-0.274655	0.420698	-0.652855	0.51385	0.998137
si:dkeyp-69b9.3	ENSDARG00000088881	13.8648	-0.274667	1.14823	-0.239208	0.810944	1
irf2	ENSDARG00000040465	1546.33	-0.27468	0.24691	-1.11247	0.265936	0.898155
NA	ENSDARG00000098437	3.24233	-0.274713	1.2023	-0.22849	0.819265	NA
smpd1	ENSDARG00000076121	659.635	-0.275039	0.373673	-0.736042	0.461705	0.989418
tyro3	ENSDARG00000005356	31.1373	-0.275146	0.83666	-0.328862	0.74226	1
eepd1	ENSDARG00000071116	573.456	-0.275147	0.504618	-0.545258	0.585576	1
tubb5	ENSDARG00000037997	2000.99	-0.275165	0.570354	-0.482445	0.62949	1
LOC100005423	ENSDARG00000027676	54.563	-0.275218	0.730432	-0.376788	0.706331	1
cxcl32b.1	ENSDARG00000071499	574.218	-0.275275	0.787432	-0.349586	0.726649	1
abca1b	ENSDARG00000079009	588.306	-0.275394	0.284232	-0.968906	0.332592	0.939884
nelfb	ENSDARG00000035505	1154.69	-0.275406	0.441097	-0.624365	0.532388	1
krt8	ENSDARG00000058358	87458.9	-0.275549	0.234086	-1.17712	0.239146	0.873156
syngr2b	ENSDARG00000104470	1027.48	-0.275582	0.537095	-0.513097	0.607884	1
dyrk2	ENSDARG00000094646	608.711	-0.275637	0.361811	-0.761825	0.446164	0.987772
vps11	ENSDARG00000036338	823.56	-0.275755	0.258099	-1.06841	0.285337	0.912942
tmem231	ENSDARG00000042272	507.257	-0.275852	0.299576	-0.920811	0.357149	0.947762
atp6v1b2	ENSDARG00000043465	148.033	-0.275955	0.510792	-0.54025	0.589025	1
si:dkeyp-94b4.1	ENSDARG00000102056	1139.7	-0.276028	0.242593	-1.13783	0.255193	0.887856
pdia6	ENSDARG00000009001	2178.46	-0.27615	0.38954	-0.708911	0.47838	0.992589
LOC569982	ENSDARG00000076766	3.14131	-0.276207	1.08204	-0.255264	0.798519	NA
zgc:175214	ENSDARG00000022891	628.989	-0.27661	0.400402	-0.690831	0.489672	0.993015
cldn15b	ENSDARG00000101109	117.384	-0.276658	0.437606	-0.63221	0.52725	1
si:ch211-237i5.4	ENSDARG00000088833	1.91873	-0.277048	1.29417	-0.214074	0.830489	NA
bbs10	ENSDARG00000069515	28.9074	-0.277075	0.807876	-0.342967	0.731623	1
ENSDARG00000115781	ENSDARG00000115781	27.2376	-0.277099	0.652925	-0.424396	0.671277	1
nr2c2	ENSDARG00000042477	384.954	-0.277164	0.519956	-0.533053	0.593997	1
si:ch211-127i16.2	ENSDARG00000092976	68.2368	-0.277168	0.808102	-0.342987	0.731608	1
clic4	ENSDARG00000022995	9691.09	-0.277483	0.326355	-0.850247	0.395188	0.969979
ints3	ENSDARG00000016811	1021.34	-0.277491	0.294747	-0.941455	0.346472	0.944421
NA	ENSDARG00000100145	2.41137	-0.277655	1.27657	-0.217502	0.827817	NA
srpx2	ENSDARG00000034559	375.899	-0.277979	0.694908	-0.400023	0.68914	1
zgc:158291	ENSDARG00000044375	4.83043	-0.27814	1.19577	-0.232603	0.816069	1
uspl1	ENSDARG00000034825	363.695	-0.278158	0.391399	-0.710675	0.477286	0.992473
uhmk1	ENSDARG00000059575	46.421	-0.278178	0.475542	-0.584972	0.558567	1
NA	ENSDARG00000097765	139.272	-0.27821	0.666499	-0.41742	0.676371	1
si:ch211-197k17.3	ENSDARG00000096214	209.505	-0.278433	0.465814	-0.597733	0.550018	1
snx13	ENSDARG00000013828	153.314	-0.278475	0.416128	-0.669205	0.503365	0.993951
ENSDARG00000115941	ENSDARG00000115941	12.3609	-0.278613	1.10909	-0.251208	0.801654	1
ENSDARG00000104647	ENSDARG00000104647	1404.68	-0.278621	0.468286	-0.594981	0.551856	1
NA	ENSDARG00000094837	1.93438	-0.278774	1.2137	-0.22969	0.818333	NA
mtus2a	ENSDARG00000062347	3.43898	-0.278886	1.26203	-0.220982	0.825107	NA
znf770	ENSDARG00000070786	194.328	-0.278901	0.332678	-0.838352	0.401833	0.973265
mnta	ENSDARG00000101859	219.766	-0.278947	0.370044	-0.753822	0.450956	0.988278
ENSDARG00000110702	ENSDARG00000110702	1.57463	-0.279008	1.27049	-0.219606	0.826178	NA
si:ch211-113e8.9	ENSDARG00000095065	37.322	-0.279031	0.69855	-0.399444	0.689566	1
wbp2	ENSDARG00000056605	214.059	-0.279103	0.294702	-0.94707	0.343603	0.943526
tmem129	ENSDARG00000075346	291.235	-0.27911	0.293459	-0.951106	0.341551	0.94345
ENSDARG00000113771	ENSDARG00000113771	3.02927	-0.27914	1.24848	-0.223585	0.823081	NA
stard7	ENSDARG00000074858	754.669	-0.27917	0.248433	-1.12372	0.261131	0.89252
mad1l1	ENSDARG00000033852	300.762	-0.279469	0.583252	-0.479157	0.631827	1
si:ch211-151p13.8	ENSDARG00000087426	2.68873	-0.279748	1.28668	-0.217419	0.827882	NA
rps6ka5	ENSDARG00000060551	36.0846	-0.279841	0.608828	-0.459639	0.645776	1
tysnd1	ENSDARG00000074895	113.503	-0.27995	0.542868	-0.515687	0.606073	1
ablim2	ENSDARG00000055223	87.5793	-0.279957	0.699863	-0.400017	0.689144	1
zgc:63470	ENSDARG00000019406	796.036	-0.280072	0.430642	-0.650358	0.515461	0.998642
slc15a4	ENSDARG00000102612	851.802	-0.280275	0.34519	-0.811944	0.416824	0.978908
si:dkey-56i24.1	ENSDARG00000078152	78.7485	-0.280377	0.659397	-0.425202	0.67069	1
zgc:172271	ENSDARG00000013240	1374.04	-0.280473	0.739511	-0.379268	0.704489	1
kti12	ENSDARG00000054301	203.642	-0.28057	0.415535	-0.675201	0.499548	0.993951
padi2	ENSDARG00000044167	1306.51	-0.280674	0.310048	-0.905262	0.365327	0.954126
sirt4	ENSDARG00000010415	210.508	-0.280771	0.324071	-0.866386	0.386279	0.965719
NA	ENSDARG00000097538	1.74488	-0.280882	1.28309	-0.218911	0.826719	NA
itih6	ENSDARG00000056037	18.274	-0.280904	0.9592	-0.292852	0.769635	1
acp5a	ENSDARG00000019763	1801.49	-0.280958	0.460718	-0.609826	0.541977	1
cfd	ENSDARG00000039579	49790.9	-0.28096	0.532073	-0.528047	0.597467	1
cd164	ENSDARG00000013628	3782.32	-0.281013	0.227034	-1.23776	0.215805	0.845378
LOC100329560	ENSDARG00000104501	33.6023	-0.281035	0.64804	-0.433669	0.664529	1
actr5	ENSDARG00000098235	376.627	-0.281055	0.464339	-0.605279	0.544993	1
dnmt3aa	ENSDARG00000005394	89.2739	-0.281204	0.359512	-0.782182	0.434107	0.982882
zgc:195075	ENSDARG00000060049	1.52781	-0.281287	1.22494	-0.229634	0.818376	NA
fmo5	ENSDARG00000016357	667.59	-0.281335	0.253043	-1.11181	0.26622	0.898327
raraa	ENSDARG00000056783	179.122	-0.281406	0.404678	-0.695381	0.486816	0.993015
grid2	ENSDARG00000055302	13.8054	-0.281455	1.15441	-0.243809	0.807378	1
ENSDARG00000117569	ENSDARG00000117569	7.33316	-0.28175	0.829739	-0.339565	0.734184	1
zbtb1	ENSDARG00000023040	226.465	-0.281752	0.529754	-0.531855	0.594827	1
dnttip1	ENSDARG00000101618	119.368	-0.281827	0.394838	-0.713778	0.475364	0.992395
mthfs	ENSDARG00000104487	227.785	-0.282098	0.289506	-0.974414	0.329851	0.93722
zfp64	ENSDARG00000061147	92.2537	-0.282104	0.548512	-0.514308	0.607037	1
fam3a	ENSDARG00000070675	856.058	-0.282158	0.236685	-1.19212	0.233213	0.866446
bmpr2a	ENSDARG00000011941	460.082	-0.282208	0.297063	-0.949991	0.342117	0.94345
mrps7	ENSDARG00000101622	669.897	-0.282255	0.297468	-0.948857	0.342694	0.94345
si:dkey-65b12.6	ENSDARG00000076830	833.234	-0.282261	0.68814	-0.41018	0.681674	1
zgc:100920	ENSDARG00000042961	47.8086	-0.282375	0.727187	-0.388311	0.697786	1
yipf5	ENSDARG00000007279	1345.13	-0.282377	0.282958	-0.997947	0.318305	0.929895
ENSDARG00000112145	ENSDARG00000112145	120.114	-0.282459	0.374538	-0.754154	0.450757	0.988278
cwc15	ENSDARG00000013382	94.0431	-0.282706	0.311253	-0.908284	0.363728	0.952627
ENSDARG00000113367	ENSDARG00000113367	128.811	-0.282725	0.532902	-0.530537	0.595739	1
sertad2a	ENSDARG00000093412	653.697	-0.282919	0.258264	-1.09546	0.273313	0.904429
dbpb	ENSDARG00000057652	264.964	-0.283147	0.708685	-0.399539	0.689496	1
fam173b	ENSDARG00000033451	149.801	-0.283288	0.500117	-0.566444	0.571092	1
ckmt1	ENSDARG00000016598	51.7754	-0.283336	0.789672	-0.358802	0.719743	1
trmt12	ENSDARG00000060338	81.0684	-0.283661	0.637206	-0.445164	0.656201	1
NA	ENSDARG00000103510	1.03519	-0.283728	0.944154	-0.30051	0.763788	NA
snx27b	ENSDARG00000016977	376.935	-0.283736	0.402213	-0.705438	0.480537	0.993015
si:ch73-52e5.2	ENSDARG00000103914	100.486	-0.283752	0.580573	-0.488745	0.625022	1
ENSDARG00000117821	ENSDARG00000117821	1.40669	-0.28392	0.95212	-0.298198	0.765552	NA
efr3ba	ENSDARG00000033516	22.17	-0.28396	0.978326	-0.290251	0.771624	1
slc31a1	ENSDARG00000013961	587.415	-0.284027	0.288506	-0.984478	0.32488	0.934041
scospondin	ENSDARG00000067859	3.89747	-0.284329	1.26451	-0.224854	0.822093	1
mdh1ab	ENSDARG00000103849	40.3028	-0.284344	0.808732	-0.351593	0.725144	1
pias1b	ENSDARG00000062445	284.774	-0.284346	0.240706	-1.1813	0.237485	0.871287
dbf4	ENSDARG00000074796	108.914	-0.284371	0.835741	-0.340263	0.733659	1
si:dkey-19e4.5	ENSDARG00000089886	959.541	-0.284455	0.231679	-1.2278	0.219523	0.847092
NA	ENSDARG00000099660	56.8125	-0.284475	0.587398	-0.484296	0.628176	1
kiaa0355	ENSDARG00000105288	173.216	-0.284488	0.367719	-0.773657	0.439134	0.985731
dhh	ENSDARG00000037062	7.59626	-0.284537	1.19921	-0.237271	0.812446	1
tmem39a	ENSDARG00000102746	2148.4	-0.284564	0.635428	-0.447831	0.654275	1
ENSDARG00000105473	ENSDARG00000105473	33.7488	-0.284579	0.765841	-0.37159	0.710198	1
tmem104	ENSDARG00000088560	417.107	-0.284759	0.481074	-0.591923	0.553902	1
txndc12	ENSDARG00000038980	1902.26	-0.284846	0.297222	-0.958361	0.337881	0.942267
trip10a	ENSDARG00000005679	929.17	-0.284887	0.322865	-0.882373	0.377575	0.960524
slc22a31	ENSDARG00000078882	912.77	-0.284945	0.541339	-0.52637	0.598631	1
NA	ENSDARG00000083593	27.1982	-0.285077	0.672836	-0.423695	0.671788	1
gga3	ENSDARG00000103667	301.723	-0.285167	0.645204	-0.441979	0.658504	1
tbce	ENSDARG00000099921	297.181	-0.285204	0.329001	-0.866881	0.386007	0.965719
ENSDARG00000109109	ENSDARG00000109109	54.5533	-0.285217	0.73326	-0.388971	0.697298	1
snx17	ENSDARG00000091418	694.947	-0.285432	0.239659	-1.19099	0.233657	0.866893
lrrc7	ENSDARG00000079670	6.07089	-0.285525	1.14807	-0.2487	0.803593	1
tmem237a	ENSDARG00000041735	34.199	-0.285583	1.29263	-0.220932	0.825146	1
maats1	ENSDARG00000006292	4.38854	-0.285673	1.2869	-0.221986	0.824325	1
rnf7	ENSDARG00000055524	1336.92	-0.285692	0.432246	-0.660948	0.508646	0.995373
ENSDARG00000115832	ENSDARG00000115832	23.76	-0.285695	0.774677	-0.368792	0.712283	1
rap1gds1	ENSDARG00000073741	19.6384	-0.28573	0.750838	-0.380548	0.703539	1
cfl1	ENSDARG00000021124	5764.98	-0.285782	0.496675	-0.575391	0.565027	1
cab39	ENSDARG00000043451	101.511	-0.285846	0.66327	-0.430965	0.666494	1
bbs7	ENSDARG00000059911	253.727	-0.285945	0.315673	-0.905827	0.365027	0.954046
il10rb	ENSDARG00000078042	3686.73	-0.286071	0.458316	-0.624179	0.53251	1
NA	ENSDARG00000096367	48.3748	-0.286165	0.447751	-0.639117	0.522747	1
raph1a	ENSDARG00000006301	402.96	-0.286388	0.41407	-0.691642	0.489162	0.993015
sdcbp	ENSDARG00000030097	2.50074	-0.286432	1.27111	-0.22534	0.821715	NA
si:ch73-106g13.1	ENSDARG00000095969	1.17502	-0.286502	1.13521	-0.252378	0.800749	NA
spg7	ENSDARG00000068187	573.102	-0.28657	0.291029	-0.984679	0.324782	0.934041
ryr2a	ENSDARG00000098856	2.86171	-0.286819	1.15323	-0.24871	0.803585	NA
tmem128	ENSDARG00000059150	371.365	-0.28696	0.354057	-0.810492	0.417658	0.978997
nat15	ENSDARG00000061185	584.456	-0.287011	0.223621	-1.28347	0.199327	0.823292
zgc:113278	ENSDARG00000037813	77.1019	-0.287032	0.499461	-0.574683	0.565506	1
NA	ENSDARG00000099414	1.1121	-0.287047	1.29229	-0.222123	0.824218	NA
spry4	ENSDARG00000068732	5182.6	-0.287195	0.372671	-0.770639	0.440921	0.98651
cops5	ENSDARG00000057624	883.51	-0.287214	0.232994	-1.23271	0.217684	0.846314
pdcd7	ENSDARG00000038976	158.105	-0.287533	0.385597	-0.745684	0.455858	0.989313
pik3r4	ENSDARG00000060469	572.044	-0.28756	0.388339	-0.740487	0.459005	0.989313
epob	ENSDARG00000100737	1.72051	-0.28764	1.29129	-0.222753	0.823727	NA
ENSDARG00000117590	ENSDARG00000117590	1.59815	-0.288428	1.26207	-0.228535	0.81923	NA
slc35e3	ENSDARG00000045493	229.072	-0.288516	0.576589	-0.500385	0.616804	1
cadm2b	ENSDARG00000062633	8.97893	-0.288741	0.870722	-0.331611	0.740183	1
znf839	ENSDARG00000076988	481.862	-0.288907	0.309682	-0.932917	0.350863	0.944972
appa	ENSDARG00000104279	3312.01	-0.288921	0.341661	-0.845639	0.397754	0.970895
slc45a3	ENSDARG00000075975	39.7059	-0.288978	0.641092	-0.450759	0.652163	1
zc3h4	ENSDARG00000078355	387.15	-0.289088	0.300621	-0.961635	0.336233	0.941635
rmi1	ENSDARG00000041376	41.9613	-0.289119	0.717525	-0.40294	0.686993	1
kcnd2	ENSDARG00000032799	9.90767	-0.289148	1.2582	-0.229811	0.818239	1
ENSDARG00000117621	ENSDARG00000117621	88.0885	-0.289221	0.446344	-0.647979	0.516999	0.999543
asphd2	ENSDARG00000059629	386.084	-0.289304	0.432907	-0.668281	0.503954	0.994327
uts2r	ENSDARG00000009624	144.518	-0.289306	0.511386	-0.565728	0.571578	1
si:dkey-147f3.4	ENSDARG00000071029	486.905	-0.289328	0.250644	-1.15434	0.248362	0.881566
fam168a	ENSDARG00000098832	779.876	-0.289411	0.283544	-1.02069	0.307401	0.926915
chn1	ENSDARG00000101735	1040.19	-0.289435	0.446448	-0.648306	0.516787	0.999351
ENSDARG00000111612	ENSDARG00000111612	258.404	-0.289592	0.479795	-0.603574	0.546127	1
klhl40b	ENSDARG00000019125	3.33984	-0.289666	1.29385	-0.223879	0.822851	NA
zfx	ENSDARG00000074453	1039.59	-0.289785	0.443732	-0.653063	0.513716	0.998137
polr3k	ENSDARG00000037835	382.687	-0.289894	0.328709	-0.881917	0.377822	0.960524
si:ch211-51c14.1	ENSDARG00000054645	545.096	-0.289991	0.328143	-0.883735	0.376839	0.960524
NA	ENSDARG00000096971	61.7007	-0.290016	0.583776	-0.496793	0.619335	1
si:ch211-209j10.6	ENSDARG00000093317	30.3244	-0.290069	0.621365	-0.466826	0.640624	1
NA	ENSDARG00000088861	14.7521	-0.290094	0.674775	-0.429912	0.66726	1
NA	ENSDARG00000097680	513.926	-0.290335	0.453246	-0.640568	0.521803	1
NA	ENSDARG00000099792	18.5396	-0.290443	0.481491	-0.603216	0.546365	1
slc5a1	ENSDARG00000013871	1.36514	-0.290467	1.07674	-0.269764	0.787342	NA
bhlha15	ENSDARG00000045166	7.09088	-0.290469	1.00333	-0.289505	0.772195	1
creld2	ENSDARG00000029071	307.259	-0.29062	0.544073	-0.534156	0.593233	1
dync2li1	ENSDARG00000039770	44.9529	-0.290632	0.684848	-0.424375	0.671292	1
dtd2	ENSDARG00000036775	94.5858	-0.290679	0.515117	-0.564298	0.572551	1
pnp6	ENSDARG00000040942	1.9739	-0.290755	1.08015	-0.269179	0.787792	NA
ENSDARG00000105693	ENSDARG00000105693	743.692	-0.290859	0.370846	-0.78431	0.432858	0.982882
ptrhd1	ENSDARG00000016122	224.715	-0.290911	0.32505	-0.894972	0.370802	0.957589
rras2	ENSDARG00000036252	2230.18	-0.290934	0.330302	-0.88081	0.37842	0.960524
ethe1	ENSDARG00000005713	544.069	-0.290993	0.379938	-0.765897	0.443738	0.98651
atp5ib	ENSDARG00000068940	4224.03	-0.291102	0.350212	-0.831218	0.40585	0.974826
ankrd13d	ENSDARG00000098140	133.257	-0.291129	0.464557	-0.626682	0.530868	1
cacng3b	ENSDARG00000076401	250.224	-0.291847	0.683596	-0.426929	0.669431	1
sesn1	ENSDARG00000020693	1848.48	-0.291877	0.316158	-0.923198	0.355904	0.946564
sos2	ENSDARG00000060506	625.119	-0.29192	0.327745	-0.890693	0.373094	0.958612
afmid	ENSDARG00000099106	75.7699	-0.292064	0.48799	-0.598504	0.549504	1
ENSDARG00000105594	ENSDARG00000105594	6.89036	-0.292084	1.10014	-0.265497	0.790627	1
tdh	ENSDARG00000002745	8290.66	-0.292304	0.259011	-1.12854	0.259094	0.891476
slc22a7a	ENSDARG00000056028	4149.52	-0.292584	0.860797	-0.339899	0.733933	1
erich1	ENSDARG00000078130	83.0523	-0.29276	0.473945	-0.61771	0.536767	1
xrcc3	ENSDARG00000017928	239.415	-0.292766	0.314052	-0.93222	0.351223	0.944972
trim35-24	ENSDARG00000099684	29.4102	-0.292804	0.967716	-0.302572	0.762216	1
tmem259	ENSDARG00000060442	427.312	-0.292867	0.262068	-1.11752	0.26377	0.895351
tmem55a	ENSDARG00000056034	189.872	-0.292873	0.33294	-0.879658	0.379044	0.961015
ptprsa	ENSDARG00000059738	95.7661	-0.292903	0.694023	-0.422037	0.672998	1
vps16	ENSDARG00000059902	944.369	-0.293208	0.374293	-0.783365	0.433413	0.982882
lzts1	ENSDARG00000075565	182.679	-0.293274	0.588512	-0.498331	0.618251	1
dhrs7	ENSDARG00000003444	215.656	-0.293322	0.316395	-0.927075	0.353887	0.945245
NA	ENSDARG00000092066	58.2131	-0.293338	0.545477	-0.537765	0.590739	1
man1b1a	ENSDARG00000073792	260.809	-0.293363	0.292646	-1.00245	0.316127	0.929895
sept5a	ENSDARG00000013843	196.022	-0.293377	0.501407	-0.585107	0.558476	1
eps15l1a	ENSDARG00000042670	550.058	-0.293421	0.285648	-1.02721	0.304321	0.925425
ENSDARG00000116857	ENSDARG00000116857	5.99432	-0.293565	1.12924	-0.259968	0.794889	1
cdh4	ENSDARG00000015002	72.3765	-0.293624	0.63993	-0.458838	0.646351	1
si:dkey-84k17.2	ENSDARG00000091366	41.1988	-0.293638	0.571923	-0.513421	0.607657	1
lcorl	ENSDARG00000070098	539.305	-0.293673	0.364236	-0.806271	0.420087	0.980248
b9d1	ENSDARG00000011727	354.718	-0.293707	0.340365	-0.862916	0.388184	0.966766
ppp1r15a	ENSDARG00000069135	11888	-0.293717	0.324102	-0.906249	0.364804	0.953884
NA	ENSDARG00000082790	26.9985	-0.293786	1.2201	-0.240789	0.809718	1
b4galt1l	ENSDARG00000104404	406.015	-0.293812	0.462094	-0.635828	0.524889	1
chtopb	ENSDARG00000070430	69.6317	-0.293871	0.919984	-0.31943	0.7494	1
itgb2	ENSDARG00000016939	1197.17	-0.293959	0.589757	-0.498442	0.618173	1
NA	ENSDARG00000086162	115.772	-0.293971	0.624148	-0.470995	0.637644	1
limch1b	ENSDARG00000103774	701.218	-0.294204	0.431082	-0.682478	0.494937	0.993951
gpr4	ENSDARG00000079479	2.00677	-0.294327	1.23634	-0.238063	0.811832	NA
dph7	ENSDARG00000062083	433.427	-0.29434	0.315455	-0.933067	0.350785	0.944972
ulk1a	ENSDARG00000062518	334.958	-0.294377	0.42532	-0.692131	0.488855	0.993015
zbtb12.1	ENSDARG00000103949	32.8373	-0.294547	0.969505	-0.303812	0.761271	1
sypl1	ENSDARG00000077356	153.88	-0.29482	0.457244	-0.644775	0.519073	1
fgfr3	ENSDARG00000004782	972.638	-0.294907	0.368666	-0.799929	0.423752	0.980394
gspt1	ENSDARG00000031048	517.009	-0.294907	0.344959	-0.854905	0.392604	0.96995
NA	ENSDARG00000098979	2.93878	-0.294941	1.25955	-0.234164	0.814858	NA
NA	ENSDARG00000098094	2.49716	-0.295023	1.24651	-0.236679	0.812906	NA
ccny	ENSDARG00000063677	202	-0.295082	0.366328	-0.805511	0.420525	0.980394
commd2	ENSDARG00000003373	941.33	-0.295106	0.306948	-0.96142	0.336341	0.941635
atf7ip	ENSDARG00000069619	1902.22	-0.295189	0.286671	-1.02971	0.303144	0.92447
nr2c1	ENSDARG00000045527	509.991	-0.295303	0.304416	-0.970064	0.332014	0.939242
NA	ENSDARG00000098013	223.443	-0.295401	0.426324	-0.692904	0.48837	0.993015
draxin	ENSDARG00000058256	3.42505	-0.295482	1.25734	-0.235007	0.814204	NA
mir223	ENSDARG00000080589	8.14925	-0.295587	0.93371	-0.316573	0.751568	1
sox9b	ENSDARG00000043923	163.78	-0.295595	0.445638	-0.663309	0.507133	0.995345
si:ch211-114l13.7	ENSDARG00000058270	51.7759	-0.295726	0.825135	-0.358397	0.720046	1
NA	ENSDARG00000101058	3.79652	-0.295744	1.2545	-0.235746	0.813629	1
NA	ENSDARG00000101868	122.687	-0.29578	0.469406	-0.630115	0.528619	1
NA	ENSDARG00000059581	142.92	-0.295877	0.670403	-0.441343	0.658965	1
kdm7aa	ENSDARG00000018111	1233.16	-0.296074	0.39062	-0.75796	0.448475	0.988278
sufu	ENSDARG00000056801	1556.68	-0.296081	0.28973	-1.02192	0.306818	0.926915
ENSDARG00000117236	ENSDARG00000117236	37.7099	-0.296125	0.585912	-0.505409	0.613272	1
im:7154036	ENSDARG00000079267	268.58	-0.296191	0.477173	-0.620721	0.534783	1
si:ch211-221j21.3	ENSDARG00000103294	79.623	-0.29649	0.627035	-0.472844	0.636324	1
si:ch73-105m5.1	ENSDARG00000096631	463.644	-0.296581	0.400014	-0.741428	0.458434	0.989313
yrk	ENSDARG00000004378	1346.9	-0.296705	0.531247	-0.558507	0.576498	1
tert	ENSDARG00000042637	127.136	-0.296801	0.681372	-0.435593	0.663132	1
akt1	ENSDARG00000099657	46.3436	-0.296805	0.6141	-0.483317	0.62887	1
asap2a	ENSDARG00000010181	76.4305	-0.296899	0.655484	-0.452946	0.650588	1
clasrp	ENSDARG00000061742	498.754	-0.297179	0.309677	-0.959643	0.337235	0.942138
ncf1	ENSDARG00000033735	1597.78	-0.297289	0.385149	-0.771881	0.440185	0.986173
tmem176l.1	ENSDARG00000099491	10481.3	-0.297376	0.251043	-1.18456	0.236191	0.870066
ankrd1a	ENSDARG00000075263	3.15923	-0.297503	1.18345	-0.251387	0.801515	NA
kitlga	ENSDARG00000070917	721.036	-0.297549	0.2997	-0.992824	0.320796	0.93157
fnip1	ENSDARG00000102171	759.952	-0.297669	0.331033	-0.899213	0.368539	0.956771
glra4a	ENSDARG00000006865	8.37353	-0.297936	1.28098	-0.232585	0.816084	1
sgpl1	ENSDARG00000061375	1374.78	-0.297987	0.388126	-0.767757	0.442631	0.98651
ppt2	ENSDARG00000104542	546.106	-0.297988	0.317764	-0.937766	0.348365	0.944972
yars2	ENSDARG00000077299	44.6378	-0.29808	0.643994	-0.462862	0.643463	1
si:dkey-46a10.3	ENSDARG00000054777	982.852	-0.298498	0.258235	-1.15592	0.247714	0.881026
fbxo8	ENSDARG00000007477	320.701	-0.298514	0.34796	-0.857898	0.390949	0.968483
sell	ENSDARG00000088444	40.7122	-0.298779	0.662879	-0.45073	0.652184	1
samsn1a	ENSDARG00000054543	797.103	-0.298802	0.520907	-0.573618	0.566226	1
ENSDARG00000110978	ENSDARG00000110978	6.2588	-0.298889	0.761115	-0.392699	0.694542	1
ENSDARG00000107065	ENSDARG00000107065	1.37931	-0.299001	0.952358	-0.313959	0.753552	NA
dedd1	ENSDARG00000002758	921.562	-0.299001	0.380908	-0.784971	0.432471	0.982882
tspan14	ENSDARG00000055938	1642.48	-0.299022	0.376739	-0.793712	0.427363	0.982066
smad6b	ENSDARG00000031763	603.911	-0.299044	0.364017	-0.821512	0.411355	0.977935
hspb11	ENSDARG00000002204	113.483	-0.29908	0.603726	-0.495391	0.620324	1
spata22	ENSDARG00000098537	38.9396	-0.299102	0.78334	-0.381829	0.702588	1
NA	ENSDARG00000094601	3.4813	-0.299184	1.18763	-0.251918	0.801104	NA
cep135	ENSDARG00000002991	131.938	-0.299391	0.661447	-0.45263	0.650815	1
pkmyt1	ENSDARG00000074730	465.142	-0.299603	0.244717	-1.22429	0.220845	0.848075
aldoaa	ENSDARG00000011665	14414.5	-0.299629	0.459276	-0.652394	NA	NA
taf9	ENSDARG00000077870	845.999	-0.299785	0.296285	-1.01181	0.311629	0.927437
diablob	ENSDARG00000014956	312.009	-0.299814	0.357202	-0.839341	0.401278	0.972985
galk2	ENSDARG00000004059	375.624	-0.300071	0.376387	-0.797239	0.425312	0.98108
il10ra	ENSDARG00000100383	322.563	-0.300096	0.619158	-0.484685	0.6279	1
st3gal8	ENSDARG00000007494	270.14	-0.30013	0.537333	-0.558555	0.576465	1
slc25a51b	ENSDARG00000040463	561.097	-0.300239	0.293639	-1.02248	0.306556	0.926915
ift74	ENSDARG00000023495	722.797	-0.300278	0.275236	-1.09098	0.275281	0.905714
slc7a8a	ENSDARG00000075831	485.775	-0.30029	0.36306	-0.827108	0.408176	0.976664
mcrs1	ENSDARG00000020840	722.268	-0.300399	0.42141	-0.712843	0.475943	0.992395
NA	ENSDARG00000102156	4.37674	-0.300464	1.09255	-0.275011	0.783308	1
si:ch73-174h16.4	ENSDARG00000036493	197.379	-0.300539	0.420668	-0.714433	0.47496	0.992395
olfm2b	ENSDARG00000102825	21.489	-0.300554	0.941972	-0.319069	0.749674	1
spi1b	ENSDARG00000000767	380.9	-0.300635	0.465936	-0.645228	0.51878	0.999871
pip5k1bb	ENSDARG00000006508	646.197	-0.300761	0.391945	-0.767355	0.44287	0.98651
si:rp71-80o10.4	ENSDARG00000094316	221.386	-0.301017	0.426139	-0.706382	0.47995	0.993015
zgc:92818	ENSDARG00000002506	491.493	-0.301033	0.298418	-1.00876	0.313089	0.927678
ENSDARG00000115887	ENSDARG00000115887	4967.01	-0.30112	0.579489	-0.51963	0.603321	1
usf1	ENSDARG00000041689	317.589	-0.301145	0.333995	-0.901644	0.367246	0.955592
tbcelb	ENSDARG00000019525	268.519	-0.301206	0.482762	-0.623923	0.532678	1
si:ch211-130m23.2	ENSDARG00000095136	34.5941	-0.301316	0.676404	-0.445467	0.655983	1
si:ch73-217n20.1	ENSDARG00000091584	393.645	-0.30135	0.691996	-0.435479	0.663215	1
krt18	ENSDARG00000018404	51482.3	-0.301355	0.327029	-0.921494	0.356793	0.947167
LOC795699	ENSDARG00000091249	3.45859	-0.301489	1.28861	-0.233964	0.815013	NA
ttyh1	ENSDARG00000076804	8.89386	-0.301508	1.14756	-0.262738	0.792753	1
yy1b	ENSDARG00000027978	1379.98	-0.301772	0.282899	-1.06671	0.286103	0.913025
NA	ENSDARG00000082168	7.21572	-0.301814	1.08387	-0.278459	0.78066	1
igf2bp1	ENSDARG00000061478	53.1752	-0.301994	0.726516	-0.415674	0.677648	1
uprt	ENSDARG00000035549	1538.98	-0.302009	0.274592	-1.09985	0.2714	0.902579
cln3	ENSDARG00000037865	578.316	-0.302168	0.324906	-0.930016	0.352363	0.945245
NA	ENSDARG00000097533	142.864	-0.302294	0.568546	-0.531697	0.594936	1
trim13	ENSDARG00000010010	316.455	-0.302401	0.321864	-0.939531	0.347458	0.944707
NA	ENSDARG00000094055	6.88417	-0.302485	1.22029	-0.24788	0.804228	1
si:ch211-186e20.7	ENSDARG00000077960	2.90529	-0.302568	1.23647	-0.244703	0.806687	NA
tango6	ENSDARG00000034001	323.018	-0.302678	0.504249	-0.600255	0.548336	1
si:dkey-121n8.5	ENSDARG00000093532	54.0895	-0.302777	0.445282	-0.679968	0.496525	0.993951
LOC100331324	ENSDARG00000055550	185.563	-0.302848	0.603534	-0.501792	0.615814	1
NA	ENSDARG00000097916	1.17817	-0.302854	1.04008	-0.291183	0.770911	NA
zgc:112185	ENSDARG00000038556	64.0991	-0.302878	0.48196	-0.628431	0.529722	1
NA	ENSDARG00000097876	125.183	-0.302947	0.887199	-0.341465	0.732754	1
hmp19	ENSDARG00000102975	67.106	-0.302948	0.836906	-0.361986	0.717363	1
LOC100334297	ENSDARG00000104480	16.795	-0.303019	0.866607	-0.349662	0.726593	1
si:ch211-225b11.1	ENSDARG00000002405	367.446	-0.303048	0.43888	-0.690503	0.489878	0.993015
lats2	ENSDARG00000078864	301.594	-0.303075	0.434403	-0.697681	0.485377	0.993015
glcea	ENSDARG00000005095	101.541	-0.303101	0.727566	-0.416595	0.676974	1
afap1	ENSDARG00000055284	101.033	-0.303109	0.489923	-0.618686	0.536123	1
neu3.4	ENSDARG00000096381	37.2944	-0.30324	0.69978	-0.433337	0.66477	1
khk	ENSDARG00000029874	79.3143	-0.303264	0.414983	-0.730788	0.464909	0.989582
ext1a	ENSDARG00000103155	437.422	-0.303351	0.387228	-0.783392	0.433397	0.982882
add1	ENSDARG00000103962	1625.16	-0.30356	0.316536	-0.959008	0.337555	0.942267
casd1	ENSDARG00000023900	294.487	-0.303583	0.595846	-0.509499	0.610403	1
timm17b	ENSDARG00000060124	59.5135	-0.304008	0.656378	-0.46316	0.64325	1
brap	ENSDARG00000008560	447.909	-0.304156	0.238216	-1.27681	0.20167	0.825922
wdr26a	ENSDARG00000062310	128.918	-0.304496	0.384575	-0.791774	0.428493	0.982628
cers2b	ENSDARG00000058992	539.637	-0.304515	0.357278	-0.852321	0.394036	0.969979
ENSDARG00000113690	ENSDARG00000113690	53.7318	-0.304596	0.484953	-0.628093	0.529943	1
si:ch211-141e20.2	ENSDARG00000093349	92.8689	-0.304763	0.34815	-0.875379	0.381368	0.963127
p2rx3a	ENSDARG00000010477	9.85329	-0.304839	1.0494	-0.290488	0.771443	1
rwdd3	ENSDARG00000057315	121.64	-0.304858	0.564056	-0.540475	0.58887	1
si:ch73-109d9.3	ENSDARG00000101106	150.208	-0.30487	0.480744	-0.634163	0.525975	1
zmiz2	ENSDARG00000098683	1125.53	-0.304907	0.595267	-0.512219	NA	NA
hal	ENSDARG00000017444	51.609	-0.30496	0.966106	-0.315659	0.752261	1
zgc:77517	ENSDARG00000028618	47988.9	-0.305028	0.233842	-1.30442	0.192091	0.814792
si:dkey-260c8.8	ENSDARG00000096229	55.8468	-0.305118	0.780795	-0.390778	0.695961	1
si:ch211-57m13.9	ENSDARG00000095884	2.94787	-0.30518	1.27139	-0.240037	0.810302	NA
raver1	ENSDARG00000052617	183.603	-0.305294	0.538512	-0.566923	0.570767	1
tymp	ENSDARG00000099821	1.25768	-0.305359	1.28213	-0.238165	0.811753	NA
LOC103910994	ENSDARG00000089715	3.07399	-0.305378	1.098	-0.278122	0.780919	NA
oaz1b	ENSDARG00000104782	28169.2	-0.305532	0.568096	-0.537818	NA	NA
ifit8	ENSDARG00000057173	334.973	-0.305539	0.629467	-0.485393	0.627397	1
zgc:56095	ENSDARG00000018461	1239.38	-0.305626	0.20154	-1.51646	0.129404	0.710694
ciz1b	ENSDARG00000089461	49.9659	-0.30571	0.827441	-0.369464	0.711782	1
znf362a	ENSDARG00000060900	152.102	-0.305738	0.526549	-0.580645	0.56148	1
micu3b	ENSDARG00000074255	12.517	-0.305846	1.16388	-0.262781	0.79272	1
hpdl	ENSDARG00000101010	65.5122	-0.305921	0.658773	-0.46438	0.642376	1
zgc:113436	ENSDARG00000056204	127.048	-0.305981	0.440438	-0.694721	0.48723	0.993015
ENSDARG00000111249	ENSDARG00000111249	91.4921	-0.305982	0.496169	-0.61669	0.537439	1
slc25a17	ENSDARG00000061684	124.354	-0.30611	0.58792	-0.520666	0.6026	1
ppip5k1a	ENSDARG00000076143	359.38	-0.306116	0.363494	-0.84215	0.399704	0.971921
pla2g12b	ENSDARG00000015662	5.68155	-0.306168	0.958995	-0.31926	0.74953	1
si:ch73-24k9.2	ENSDARG00000078912	174.393	-0.306305	0.665568	-0.460215	0.645362	1
usf3	ENSDARG00000077431	89.363	-0.306331	0.588209	-0.520787	0.602515	1
fam69aa	ENSDARG00000062955	356.992	-0.306386	0.555858	-0.551195	0.5815	1
ENSDARG00000109266	ENSDARG00000109266	26.4939	-0.306392	0.763113	-0.401503	0.68805	1
prf1.9	ENSDARG00000060662	26.6734	-0.306427	0.902846	-0.339401	0.734307	1
NA	ENSDARG00000056506	1.88101	-0.306456	1.26018	-0.243183	0.807863	NA
lrig3	ENSDARG00000079363	166.612	-0.306464	0.491821	-0.62312	0.533205	1
meox2b	ENSDARG00000061818	13.5158	-0.306472	0.991332	-0.309151	0.757206	1
p2rx2	ENSDARG00000002300	2.15688	-0.306521	1.15048	-0.266428	0.789909	NA
pkd2	ENSDARG00000014098	308.818	-0.306657	0.501515	-0.611461	0.540894	1
ENSDARG00000113192	ENSDARG00000113192	1.44409	-0.306709	1.18386	-0.259076	0.795576	NA
NA	ENSDARG00000094534	7.7501	-0.306743	0.792322	-0.387145	0.698649	1
NA	ENSDARG00000093331	11.2477	-0.306779	0.839681	-0.365352	0.714849	1
NA	ENSDARG00000099009	11.1551	-0.306798	1.05675	-0.290321	0.771571	1
pld3	ENSDARG00000068199	140.208	-0.306855	0.838733	-0.365855	0.714473	1
ENSDARG00000117626	ENSDARG00000117626	4.05842	-0.306857	1.17704	-0.260702	0.794322	1
scamp4	ENSDARG00000010531	1791.49	-0.306893	0.2605	-1.17809	0.23876	0.872703
gab1	ENSDARG00000037018	2485.67	-0.306947	0.295064	-1.04027	0.298214	0.92121
zc3h3	ENSDARG00000090751	233.077	-0.306999	0.385745	-0.79586	0.426113	0.981356
tars2	ENSDARG00000075385	244.692	-0.307073	0.43732	-0.70217	0.482573	0.993015
mlphb	ENSDARG00000062481	457.997	-0.30719	0.611567	-0.5023	0.615457	1
tmem53	ENSDARG00000038789	239.698	-0.307229	0.250063	-1.22861	0.219219	0.847092
treh	ENSDARG00000077911	3.03349	-0.307256	1.20249	-0.255515	0.798325	NA
mxi1	ENSDARG00000040884	1759.77	-0.30727	0.326481	-0.941158	0.346624	0.944421
clint1b	ENSDARG00000089914	342.349	-0.307349	0.363534	-0.845447	0.397861	0.970895
olah	ENSDARG00000058502	258.251	-0.307413	0.407721	-0.753979	0.450862	0.988278
si:dkey-71h2.2	ENSDARG00000043394	10.861	-0.30747	1.00001	-0.307465	0.758489	1
mcoln1a	ENSDARG00000002285	214.114	-0.307488	0.446412	-0.688798	0.49095	0.993621
cngb1a	ENSDARG00000068242	1.3815	-0.307543	1.23646	-0.248728	0.803571	NA
clasp1a	ENSDARG00000010280	823.029	-0.307546	0.273992	-1.12246	0.261665	0.892714
ppm1j	ENSDARG00000074690	89.6052	-0.307617	0.658986	-0.466803	0.640641	1
pard3bb	ENSDARG00000034555	468.192	-0.307791	0.371672	-0.828124	0.4076	0.975831
clgn	ENSDARG00000009315	773.493	-0.308001	0.408889	-0.753264	0.451291	0.988278
smarcd3b	ENSDARG00000019969	151.816	-0.308108	0.492787	-0.625235	0.531817	1
s1pr2	ENSDARG00000036548	818.773	-0.308168	0.299479	-1.02901	0.303473	0.924546
pigrl4.2	ENSDARG00000103852	39.4532	-0.308237	0.78087	-0.394736	0.693038	1
polr2m	ENSDARG00000074968	241.421	-0.308286	0.38262	-0.805724	0.420402	0.980394
scarb1	ENSDARG00000101557	6943.57	-0.30829	0.401432	-0.767976	0.442501	0.98651
tmem45a	ENSDARG00000070743	374.996	-0.308311	0.475271	-0.648707	0.516528	0.99921
appb	ENSDARG00000055543	2609.31	-0.308545	0.362857	-0.85032	0.395147	0.969979
mynn	ENSDARG00000007271	191.868	-0.308671	0.481657	-0.640853	0.521618	1
LOC792944	ENSDARG00000043569	192.181	-0.308704	0.748963	-0.412175	0.680211	1
klhl25	ENSDARG00000102418	213.047	-0.308984	0.498812	-0.61944	0.535626	1
cemip	ENSDARG00000039881	410.658	-0.309202	0.72827	-0.424571	0.67115	1
LOC101886030	ENSDARG00000102191	788.721	-0.309207	0.422268	-0.732254	0.464014	0.989418
wrnip1	ENSDARG00000005218	423.524	-0.30922	0.49065	-0.630225	0.528548	1
rasl11b	ENSDARG00000015611	1284.3	-0.309403	0.27781	-1.11372	0.265399	0.89743
ugt5f1	ENSDARG00000054835	15.6798	-0.309563	0.992563	-0.311883	0.75513	1
ENSDARG00000113808	ENSDARG00000113808	3.24612	-0.309716	0.943792	-0.328161	0.74279	NA
cdr2l	ENSDARG00000026834	1121.99	-0.310148	0.480219	-0.645847	0.518378	0.999816
LOC565947	ENSDARG00000028912	13.0675	-0.310332	0.7493	-0.414163	0.678755	1
ptges	ENSDARG00000020136	250.74	-0.310384	0.480349	-0.646163	0.518174	0.999816
ENSDARG00000113056	ENSDARG00000113056	10.0589	-0.310401	0.836009	-0.371289	0.710422	1
zgc:113232	ENSDARG00000040118	50.43	-0.310402	0.706289	-0.439483	0.660312	1
ENSDARG00000114521	ENSDARG00000114521	2.48264	-0.310463	1.05838	-0.293338	0.769264	NA
nit1	ENSDARG00000070116	161.301	-0.310517	0.423293	-0.733574	0.463209	0.989418
zfand1	ENSDARG00000009178	217.581	-0.31077	0.372105	-0.835167	0.403624	0.973993
arl5c	ENSDARG00000035719	7092.38	-0.31079	0.22648	-1.37226	0.169981	0.783572
znhit1	ENSDARG00000054574	500.825	-0.310792	0.23123	-1.34408	0.178922	0.794173
thbs3b	ENSDARG00000012060	5.71344	-0.310852	1.29077	-0.240827	0.809689	1
cep85	ENSDARG00000060215	687.25	-0.31101	0.480897	-0.646729	0.517807	0.999816
fam234a	ENSDARG00000071449	34.8497	-0.311041	0.57665	-0.539393	0.589616	1
si:ch211-238n5.4	ENSDARG00000062381	539.06	-0.311046	0.230211	-1.35114	0.176652	0.792198
gli3	ENSDARG00000052131	210.064	-0.311048	0.434723	-0.715509	0.474295	0.992284
mxd3	ENSDARG00000098350	357.998	-0.311057	0.423675	-0.734189	0.462833	0.989418
nr2f1a	ENSDARG00000052695	110.83	-0.311149	0.790731	-0.393495	0.693954	1
si:ch211-87h14.3	ENSDARG00000073867	863.722	-0.311295	0.252106	-1.23478	0.216913	0.846314
ENSDARG00000117342	ENSDARG00000117342	15.3453	-0.311307	0.983006	-0.316689	0.751479	1
uhrf1bp1	ENSDARG00000077011	25.7168	-0.311568	0.827299	-0.376609	0.706464	1
ap1s2	ENSDARG00000058504	2390.47	-0.3116	0.305295	-1.02065	0.30742	0.926915
ENSDARG00000114370	ENSDARG00000114370	3.46696	-0.311609	1.00604	-0.309739	0.75676	NA
samd10b	ENSDARG00000094377	14.077	-0.311763	1.07117	-0.291051	0.771013	1
clcn6	ENSDARG00000032577	156.145	-0.311943	0.425473	-0.733168	0.463456	0.989418
trim46a	ENSDARG00000012367	5.34594	-0.311948	1.14697	-0.271977	0.78564	1
ENSDARG00000112644	ENSDARG00000112644	785.31	-0.312158	0.485316	-0.643207	0.52009	1
cux2b	ENSDARG00000086345	16.5697	-0.312221	0.933592	-0.33443	0.738055	1
pisd	ENSDARG00000052462	543.352	-0.312283	0.322889	-0.967154	0.333467	0.94032
ska2	ENSDARG00000079161	5.45505	-0.312302	1.18571	-0.263387	0.792252	1
cetn3	ENSDARG00000011825	172.071	-0.31248	0.354876	-0.880532	0.378571	0.960662
fam160b1	ENSDARG00000060168	134.438	-0.312521	0.678086	-0.460887	0.64488	1
ENSDARG00000112375	ENSDARG00000112375	2.01891	-0.312556	1.17579	-0.265826	0.790373	NA
NA	ENSDARG00000088083	1126.31	-0.312636	0.58032	-0.53873	0.590073	1
NA	ENSDARG00000070685	3.62012	-0.312661	1.12075	-0.278975	0.780264	NA
rev3l	ENSDARG00000058801	286.391	-0.312669	0.385654	-0.810751	0.417509	0.978997
brms1	ENSDARG00000051955	168.209	-0.31291	0.695107	-0.450161	0.652595	1
hexim1	ENSDARG00000036482	2426.21	-0.313024	0.253189	-1.23632	0.216338	0.845982
bbs2	ENSDARG00000041621	210.272	-0.313074	0.415749	-0.753036	0.451428	0.988278
acvr2aa	ENSDARG00000011188	932.143	-0.313187	0.271771	-1.15239	0.249159	0.881566
fkbp11	ENSDARG00000037000	51.169	-0.313239	0.481654	-0.650339	0.515473	0.998642
nbr1	ENSDARG00000077297	859.107	-0.313311	0.332599	-0.942011	0.346187	0.944421
ints5	ENSDARG00000077943	135.277	-0.313325	0.600567	-0.521715	0.601869	1
depdc5	ENSDARG00000078105	641.616	-0.313374	0.23043	-1.35996	0.173844	0.790155
nfyba	ENSDARG00000039185	675.158	-0.313407	0.267319	-1.17241	0.241034	0.874874
NA	ENSDARG00000096539	47.6063	-0.313516	0.562649	-0.557215	0.577381	1
tfdp1a	ENSDARG00000019293	725.183	-0.313597	0.241245	-1.29991	0.193631	0.81694
NA	ENSDARG00000093623	164.7	-0.313603	0.68483	-0.457928	0.647004	1
lrp13	ENSDARG00000023479	4.8234	-0.313699	1.29328	-0.242561	0.808346	1
grhprb	ENSDARG00000019986	23.9548	-0.313868	1.29065	-0.243186	NA	NA
NA	ENSDARG00000094529	22.9526	-0.313923	0.643564	-0.487788	0.6257	1
uxs1	ENSDARG00000056102	898.56	-0.313954	0.202425	-1.55096	0.12091	0.693538
NA	ENSDARG00000097179	3.10096	-0.314287	1.08607	-0.289381	0.77229	NA
NA	ENSDARG00000042508	809.288	-0.314304	0.262357	-1.198	0.230916	0.863241
znf1003	ENSDARG00000092605	23.6542	-0.314402	0.656718	-0.478748	0.632118	1
pdss2	ENSDARG00000012563	380.097	-0.31444	0.375951	-0.836387	0.402937	0.973828
rccd1	ENSDARG00000071074	70.7653	-0.314512	0.487506	-0.645144	0.518834	0.999886
whsc1l1	ENSDARG00000062765	191.318	-0.314721	0.314075	-1.00206	0.316316	0.929895
ENSDARG00000117758	ENSDARG00000117758	2.39941	-0.31489	1.21282	-0.259635	0.795146	NA
arhgap32b	ENSDARG00000074184	170.368	-0.314911	0.383976	-0.82013	0.412142	0.978517
myhb	ENSDARG00000001993	6.25284	-0.315064	1.10125	-0.286098	0.774803	1
tjp1a	ENSDARG00000077506	1401.48	-0.315123	0.255437	-1.23366	0.217328	0.846314
prdm1a	ENSDARG00000002445	456.201	-0.315124	0.503394	-0.625998	0.531316	1
ENSDARG00000109432	ENSDARG00000109432	1.93518	-0.315275	1.26992	-0.248264	0.80393	NA
sdccag3	ENSDARG00000095515	280.854	-0.315314	0.560432	-0.562626	0.573689	1
polr3glb	ENSDARG00000013734	182.626	-0.315318	0.332442	-0.948491	0.34288	0.94345
fhod3b	ENSDARG00000061904	47.3035	-0.31574	0.825331	-0.382562	0.702045	1
ENSDARG00000114719	ENSDARG00000114719	23.4903	-0.315743	0.720934	-0.437963	0.661413	1
unk	ENSDARG00000000935	291.476	-0.315747	0.530677	-0.594989	0.551851	1
si:dkey-71p21.13	ENSDARG00000076139	17.7817	-0.316231	0.864548	-0.365776	0.714532	1
si:ch211-265o23.1	ENSDARG00000089908	16.6696	-0.316364	0.945189	-0.33471	0.737844	1
cgref1	ENSDARG00000075444	272.78	-0.31642	0.368769	-0.858043	0.390869	0.968483
npsn	ENSDARG00000010423	880.903	-0.316651	0.458976	-0.689908	0.490252	0.993015
si:dkey-17e16.9	ENSDARG00000073781	5.08117	-0.316672	1.13145	-0.27988	0.779569	1
coro1cb	ENSDARG00000021193	441.618	-0.316802	0.667849	-0.474362	0.635242	1
lpar5b	ENSDARG00000068638	275.339	-0.316842	0.791203	-0.400456	0.688821	1
prr18	ENSDARG00000093768	175.658	-0.317132	0.453256	-0.699676	0.48413	0.993015
si:ch73-40a17.4	ENSDARG00000097928	29.3365	-0.31714	0.911044	-0.348106	0.727761	1
si:dkey-222b8.1	ENSDARG00000045094	39.8886	-0.317273	0.582053	-0.545093	0.585689	1
ndufa4	ENSDARG00000056108	135.187	-0.31733	0.765453	-0.414565	0.678461	1
hsp70.2	ENSDARG00000092362	11623.4	-0.317354	0.562636	-0.564049	0.572721	1
f2rl1.1	ENSDARG00000068856	284.695	-0.317372	0.427945	-0.741617	0.458319	0.989313
gon4l	ENSDARG00000005867	171.405	-0.317581	0.361505	-0.878497	0.379674	0.961413
si:ch73-367f21.6	ENSDARG00000089953	15.4845	-0.317615	0.963695	-0.329581	0.741717	1
vdrb	ENSDARG00000070721	587.333	-0.317662	0.538326	-0.590092	0.555129	1
NA	ENSDARG00000094263	34.3113	-0.317681	0.782908	-0.40577	0.684911	1
NA	ENSDARG00000097146	6.15106	-0.31771	0.991053	-0.320578	0.74853	1
si:ch211-191d2.2	ENSDARG00000090836	88.4077	-0.317933	0.592923	-0.536214	0.591811	1
si:dkey-6a5.3	ENSDARG00000094001	1.11101	-0.317999	1.19773	-0.265501	0.790623	NA
snx18a	ENSDARG00000067713	1092.9	-0.318004	0.421432	-0.75458	0.450501	0.988278
ENSDARG00000115531	ENSDARG00000115531	8.08401	-0.31814	1.05739	-0.300872	0.763512	1
dennd5a	ENSDARG00000017006	241.677	-0.31839	0.47192	-0.674669	0.499886	0.993951
rnmtl1a	ENSDARG00000016543	108.838	-0.318478	0.320334	-0.994206	0.320123	0.931381
comtd1	ENSDARG00000078918	2.96412	-0.31857	0.956784	-0.33296	NA	NA
igflr1	ENSDARG00000091650	303.038	-0.318763	0.372916	-0.854783	0.392671	0.96995
ENSDARG00000116765	ENSDARG00000116765	93.9694	-0.318904	0.400271	-0.79672	0.425614	0.98108
gnsb	ENSDARG00000098296	374.771	-0.319014	0.338023	-0.943764	0.34529	0.944421
cep152	ENSDARG00000075725	53.8841	-0.31914	0.697373	-0.457632	0.647217	1
zgc:113227	ENSDARG00000058874	25.5614	-0.319183	0.870254	-0.366769	0.713791	1
ppp1r9a	ENSDARG00000061304	6.61461	-0.319265	1.15208	-0.277122	0.781687	1
zbtb40	ENSDARG00000091762	152.21	-0.319354	0.418242	-0.763563	0.445128	0.986893
si:ch211-225k7.3	ENSDARG00000095250	16.2083	-0.31938	0.601556	-0.530924	0.595472	1
bbs4	ENSDARG00000063522	67.9369	-0.319513	0.582005	-0.548986	0.583015	1
ip6k2b	ENSDARG00000019613	7046.12	-0.319554	0.273514	-1.16833	0.242675	0.876486
tln2a	ENSDARG00000017901	94.8439	-0.319741	0.649264	-0.492467	0.622389	1
NA	ENSDARG00000102249	2916.24	-0.319743	0.256234	-1.24785	0.212085	0.840005
ENSDARG00000105689	ENSDARG00000105689	82.7143	-0.319753	0.406397	-0.786799	0.431399	0.982882
NA	ENSDARG00000097593	1.55153	-0.3198	1.22834	-0.260351	0.794593	NA
zgc:103511	ENSDARG00000016528	116.285	-0.319849	0.716601	-0.446342	0.65535	1
atp6v1f	ENSDARG00000045543	1160.81	-0.320134	0.250756	-1.27667	0.201717	0.825922
il6	ENSDARG00000102318	8.60273	-0.320299	0.908243	-0.352658	0.724345	1
tnrc6c2	ENSDARG00000103851	373.399	-0.320486	0.351379	-0.912082	0.361726	0.951476
dnajc18	ENSDARG00000056005	540.675	-0.320553	0.258911	-1.23808	0.215687	0.845243
blm	ENSDARG00000077089	64.4777	-0.320585	0.745004	-0.430313	0.666968	1
si:ch73-263o4.4	ENSDARG00000096045	11.3373	-0.320754	0.863418	-0.371494	0.71027	1
ccl39.7	ENSDARG00000099982	36.0938	-0.320949	0.418636	-0.766655	0.443287	0.98651
calm2a	ENSDARG00000031427	5423.38	-0.320962	0.248951	-1.28925	0.19731	0.820464
mrm1	ENSDARG00000059658	52.6396	-0.321025	0.716687	-0.447929	0.654204	1
si:ch1073-126c3.2	ENSDARG00000092858	2.13668	-0.321092	1.27001	-0.252826	0.800402	NA
si:ch211-132b12.7	ENSDARG00000068374	652.774	-0.321208	0.481528	-0.667061	0.504733	0.994634
taf1	ENSDARG00000035330	933.941	-0.32126	0.232218	-1.38344	0.16653	0.779165
agbl5	ENSDARG00000045900	412.932	-0.321331	0.378234	-0.849557	0.395571	0.969979
slc30a6	ENSDARG00000077368	1329.67	-0.321385	0.598848	-0.536673	NA	NA
tp53i11b	ENSDARG00000006025	1801.87	-0.321568	0.31106	-1.03378	0.301238	0.922998
ENSDARG00000116608	ENSDARG00000116608	18.5068	-0.321958	1.03808	-0.310149	0.756448	1
ENSDARG00000117399	ENSDARG00000117399	2.01666	-0.32206	1.22698	-0.262482	0.79295	NA
gphnb	ENSDARG00000100851	25.9165	-0.322075	1.12509	-0.286266	0.774674	1
fbxo21	ENSDARG00000076611	57.922	-0.32208	0.818274	-0.39361	0.693869	1
NA	ENSDARG00000098114	3534.5	-0.322286	0.144496	-2.23041	0.0257205	0.314945
LOC559800	ENSDARG00000077590	180.671	-0.322312	0.851558	-0.378497	0.705061	1
ENSDARG00000112691	ENSDARG00000112691	358.896	-0.322452	0.449671	-0.717085	0.473322	0.992146
si:ch211-267e7.3	ENSDARG00000075487	112.949	-0.322476	0.839908	-0.383942	0.701021	1
trappc12	ENSDARG00000060101	180.911	-0.322598	0.703038	-0.458863	0.646332	1
vezf1b	ENSDARG00000061030	97.5147	-0.322733	0.459332	-0.702614	0.482296	0.993015
si:dkey-101k6.5	ENSDARG00000055136	88.9854	-0.322758	0.516391	-0.625026	0.531954	1
zgc:171727	ENSDARG00000091869	67.4519	-0.322847	0.425534	-0.758688	0.448039	0.988278
NA	ENSDARG00000079930	133.766	-0.322866	0.42127	-0.766412	0.443431	0.98651
armc4	ENSDARG00000055128	2.49077	-0.322873	1.27387	-0.253459	0.799913	NA
ipp	ENSDARG00000075339	180.197	-0.322959	0.353053	-0.914761	0.360317	0.949944
znf408	ENSDARG00000036043	34.4297	-0.322979	0.734381	-0.439797	0.660084	1
si:dkey-24p1.1	ENSDARG00000039096	19.9746	-0.323007	0.761888	-0.423956	0.671598	1
puraa	ENSDARG00000067591	502.267	-0.323069	0.230263	-1.40304	0.160604	0.76652
zgc:101040	ENSDARG00000005176	1.93872	-0.323182	1.2389	-0.260863	0.794198	NA
pvrl1a	ENSDARG00000069767	8.26504	-0.323218	1.09676	-0.294703	0.768221	1
si:busm1-sl7.7	ENSDARG00000069909	601.718	-0.323313	0.177313	-1.82341	0.0682419	0.528383
ENSDARG00000105806	ENSDARG00000105806	15.4226	-0.323471	0.852673	-0.379361	0.704419	1
phc2b	ENSDARG00000013224	677.004	-0.323581	0.322002	-1.00491	0.314942	0.92957
cbr1	ENSDARG00000036587	555.411	-0.323614	0.321904	-1.00531	0.314747	0.92957
NA	ENSDARG00000100755	88.3517	-0.323911	0.413478	-0.783382	0.433403	0.982882
ankmy2a	ENSDARG00000005948	174.71	-0.323946	0.644678	-0.502493	0.615321	1
si:ch211-239j9.1	ENSDARG00000096319	859.214	-0.323991	0.27912	-1.16076	0.24574	0.878499
NA	ENSDARG00000086518	4.47491	-0.324365	0.872629	-0.371709	0.710109	1
mmd2a	ENSDARG00000087446	97.9261	-0.32441	0.474458	-0.683748	0.494135	0.993932
spag9b	ENSDARG00000078142	2069.55	-0.324565	0.381205	-0.851419	0.394536	0.969979
NA	ENSDARG00000094022	6.12133	-0.324728	0.878438	-0.369665	0.711632	1
xrcc6bp1	ENSDARG00000063686	212.211	-0.324838	0.291313	-1.11508	0.264816	0.896838
hkdc1	ENSDARG00000038703	6.48123	-0.324838	1.29416	-0.251003	0.801811	1
gpr75	ENSDARG00000098526	22.9071	-0.325037	0.885923	-0.366891	0.7137	1
zgc:171695	ENSDARG00000100858	3.54603	-0.325131	0.881973	-0.36864	0.712396	NA
tesk2	ENSDARG00000061450	343.183	-0.325196	0.61053	-0.532646	0.594278	1
tmem2	ENSDARG00000061600	523.004	-0.325259	0.269878	-1.20521	0.228123	0.860387
rin1a	ENSDARG00000079095	137.306	-0.325429	0.523909	-0.621156	0.534497	1
clp1	ENSDARG00000063663	182.485	-0.325446	0.485895	-0.669787	0.502994	0.993951
si:ch211-195b11.7	ENSDARG00000100564	740.029	-0.325465	0.28477	-1.14291	0.253078	0.886131
si:zfos-2326c3.2	ENSDARG00000098680	1288.05	-0.325692	0.290951	-1.1194	0.262969	0.895028
si:ch211-288d18.1	ENSDARG00000011088	213.662	-0.325734	0.356886	-0.912711	0.361394	0.951428
NA	ENSDARG00000097943	1.05915	-0.325766	1.25767	-0.259024	0.795617	NA
cacna1sa	ENSDARG00000029457	12.9422	-0.32588	1.09939	-0.296417	0.766911	1
si:dkey-23c22.9	ENSDARG00000092381	208.956	-0.325894	0.604619	-0.539007	0.589882	1
LOC108183541	ENSDARG00000070126	18.1171	-0.325974	1.01906	-0.319878	0.749061	1
kctd1	ENSDARG00000074056	159.197	-0.326015	0.344262	-0.946998	0.34364	0.943526
mir457a	ENSDARG00000081987	9.42376	-0.326107	0.983485	-0.331583	0.740204	1
ENSDARG00000110183	ENSDARG00000110183	30.4339	-0.32634	0.492189	-0.663037	0.507307	0.995373
usp6nl	ENSDARG00000022187	341.252	-0.326975	0.419332	-0.779753	0.435536	0.983094
pax6a	ENSDARG00000103379	1.44576	-0.327105	1.26447	-0.258688	0.795876	NA
NA	ENSDARG00000083826	3.15193	-0.327211	0.885139	-0.369672	0.711627	NA
cyp2y3	ENSDARG00000101423	176.706	-0.327327	0.522984	-0.625884	0.531391	1
rabgap1l	ENSDARG00000061757	2757.35	-0.327381	0.331818	-0.986629	0.323825	0.932938
rassf2a	ENSDARG00000029865	1500.33	-0.327438	0.377908	-0.866447	0.386245	0.965719
orai2	ENSDARG00000035148	42.2364	-0.327572	0.466047	-0.702874	0.482134	0.993015
gyltl1b	ENSDARG00000017058	38.4799	-0.327593	0.799456	-0.40977	0.681975	1
ano5a	ENSDARG00000015731	304.475	-0.327701	0.465367	-0.704178	0.481322	0.993015
NA	ENSDARG00000095527	3.36158	-0.327859	1.06687	-0.30731	0.758608	NA
NA	ENSDARG00000095056	5.77321	-0.32789	1.10977	-0.295457	0.767645	1
amn1	ENSDARG00000070478	253.468	-0.328018	0.515275	-0.636588	0.524393	1
ENSDARG00000117525	ENSDARG00000117525	6.45657	-0.328183	1.04391	-0.31438	0.753233	1
serpine3	ENSDARG00000057108	127.238	-0.328231	0.40373	-0.812996	0.41622	0.978908
plekho2	ENSDARG00000016774	1179.91	-0.3284	0.333897	-0.983537	0.325343	0.934041
si:ch73-206d17.1	ENSDARG00000086159	2.53633	-0.328415	1.11665	-0.294108	0.768675	NA
NA	ENSDARG00000097454	17.4196	-0.328572	0.843594	-0.38949	0.696914	1
palm1b	ENSDARG00000007818	3824.94	-0.328803	0.303763	-1.08243	0.279061	0.90854
znf971	ENSDARG00000076442	75.3813	-0.329012	0.566486	-0.580796	0.561378	1
rnf139	ENSDARG00000036929	317.535	-0.329051	0.530373	-0.620415	0.534984	1
si:ch211-232m19.4	ENSDARG00000093958	2.5681	-0.329088	1.14393	-0.287681	0.773591	NA
pvrl3b	ENSDARG00000006604	330.147	-0.329181	0.45048	-0.730733	0.464942	0.989582
sncaip	ENSDARG00000100198	54.8066	-0.329231	0.707912	-0.465073	0.641879	1
elp3	ENSDARG00000042005	975.527	-0.329314	0.243554	-1.35212	0.176337	0.79189
kcnab2a	ENSDARG00000087247	27.1725	-0.329382	0.783844	-0.420214	0.674329	1
timp2a	ENSDARG00000061226	7163.18	-0.329388	0.406505	-0.810293	0.417772	0.978997
ikzf5	ENSDARG00000056491	437.735	-0.329429	0.368424	-0.894156	0.371238	0.957783
ulk1b	ENSDARG00000074481	163.051	-0.329431	0.354733	-0.928674	0.353058	0.945245
histh1l	ENSDARG00000035519	8645.52	-0.329488	0.308633	-1.06757	0.285715	0.913025
hif1an	ENSDARG00000031915	608.684	-0.329628	0.334321	-0.985962	0.324152	0.933571
dclk1b	ENSDARG00000104664	28.6099	-0.329727	0.932423	-0.353624	0.723621	1
cnot4a	ENSDARG00000007045	314.603	-0.329784	0.284883	-1.15761	0.247023	0.879976
gabrd	ENSDARG00000059763	7.23209	-0.329971	0.687946	-0.479647	0.631479	1
eef1a1a	ENSDARG00000039502	71.4251	-0.330174	0.616419	-0.535632	0.592213	1
NA	ENSDARG00000055841	1.87605	-0.330279	1.29071	-0.255889	0.798036	NA
atp6v1h	ENSDARG00000006370	3752.59	-0.33031	0.184191	-1.7933	0.072925	0.546257
fam193a	ENSDARG00000102787	846.879	-0.330315	0.371583	-0.888939	0.374036	0.958612
mast2	ENSDARG00000074311	280.436	-0.33036	0.319466	-1.0341	0.301089	0.922998
stard13a	ENSDARG00000079542	497.748	-0.330497	0.407543	-0.81095	0.417394	0.978997
ahr2	ENSDARG00000021833	2416.51	-0.330553	0.352266	-0.938362	0.348058	0.944972
tmem9b	ENSDARG00000025693	1895.37	-0.330555	0.165166	-2.00135	0.0453547	0.428077
zgc:153845	ENSDARG00000099238	28.2925	-0.330557	0.849479	-0.389128	0.697181	1
agfg1a	ENSDARG00000030020	690.087	-0.33068	0.371196	-0.89085	0.37301	0.958612
gstcd	ENSDARG00000036494	202.189	-0.330729	0.268112	-1.23355	0.217371	0.846314
si:dkey-211g8.1	ENSDARG00000036728	3.75308	-0.330865	1.1395	-0.29036	0.771541	1
hmbsb	ENSDARG00000055991	206.004	-0.331072	0.52854	-0.62639	0.531059	1
ENSDARG00000105655	ENSDARG00000105655	127.034	-0.331116	0.708517	-0.467337	0.640259	1
txndc11	ENSDARG00000101291	340.096	-0.331212	0.423945	-0.781262	0.434648	0.982882
cyp2x8	ENSDARG00000043997	1.26213	-0.33138	0.94895	-0.349207	0.726934	NA
NA	ENSDARG00000098983	1252.04	-0.331602	0.578588	-0.573123	NA	NA
NA	ENSDARG00000102610	41.1626	-0.331617	0.713736	-0.464621	0.642203	1
cntn3a.1	ENSDARG00000062880	35.7903	-0.331751	1.00177	-0.331165	0.74052	1
mrps30	ENSDARG00000104111	1098.37	-0.33179	0.327862	-1.01198	0.311549	0.927437
cpa4	ENSDARG00000043722	1.20561	-0.331958	0.947977	-0.350175	0.726207	NA
adam9	ENSDARG00000010070	430.415	-0.33198	0.395572	-0.83924	0.401334	0.972985
plekha7b	ENSDARG00000062220	66.0933	-0.332232	0.834919	-0.397921	0.690688	1
ENSDARG00000117253	ENSDARG00000117253	34.441	-0.33224	0.787221	-0.422042	0.672995	1
cyb5r4	ENSDARG00000020898	338.247	-0.33229	0.328983	-1.01005	0.31247	0.927437
tnfsf12	ENSDARG00000069376	316.052	-0.332345	0.608289	-0.546361	0.584818	1
NA	ENSDARG00000091466	2.18593	-0.332346	1.28979	-0.257675	0.796658	NA
sms	ENSDARG00000008155	494.303	-0.332552	0.25118	-1.32396	0.185517	0.803258
fam84b	ENSDARG00000032859	27.6203	-0.332681	0.868011	-0.383268	0.701521	1
si:ch211-155e24.3	ENSDARG00000105127	372.906	-0.332864	0.668053	-0.49826	0.618301	1
si:dkey-27p18.5	ENSDARG00000068624	1.33362	-0.332917	1.24802	-0.266757	0.789656	NA
pex12	ENSDARG00000035149	144.697	-0.332987	0.554201	-0.600841	0.547946	1
arrdc3b	ENSDARG00000036028	3517.67	-0.333017	0.332122	-1.0027	0.316008	0.929895
elmo1	ENSDARG00000098753	2870.79	-0.33302	0.263633	-1.26319	0.206519	0.832802
prkcz	ENSDARG00000043332	86.996	-0.333097	0.5997	-0.55544	0.578594	1
NA	ENSDARG00000075165	58.2527	-0.333101	0.535158	-0.622436	0.533655	1
spsb1	ENSDARG00000056515	917.108	-0.333164	0.426041	-0.782001	0.434214	0.982882
ENSDARG00000109929	ENSDARG00000109929	831.276	-0.333244	0.342776	-0.97219	0.330956	0.937713
rgs6	ENSDARG00000015627	24.9794	-0.333433	0.843107	-0.395481	0.692488	1
NA	ENSDARG00000092056	0.996866	-0.333528	1.18871	-0.280579	0.779033	NA
acrc	ENSDARG00000101060	29.2702	-0.33355	0.762814	-0.437263	0.661921	1
snapin	ENSDARG00000062382	1165.28	-0.333585	0.331854	-1.00522	0.314793	0.92957
klc4	ENSDARG00000086985	539.842	-0.333655	0.312128	-1.06897	0.285084	0.912939
NA	ENSDARG00000101351	6.3907	-0.333765	0.898146	-0.371615	0.710179	1
birc2	ENSDARG00000044619	5108.77	-0.333865	0.287756	-1.16024	0.245952	0.878499
tram1	ENSDARG00000019137	2064.16	-0.334067	0.359993	-0.927982	0.353417	0.945245
apnl	ENSDARG00000090900	4934.13	-0.33417	0.42642	-0.783664	0.433237	0.982882
si:dkey-151p21.7	ENSDARG00000076834	66.5059	-0.334261	0.898592	-0.371983	0.709905	1
fam160a2	ENSDARG00000078188	314.593	-0.334308	0.387409	-0.862933	0.388174	0.966766
ctsz	ENSDARG00000043081	5546.38	-0.334329	0.220775	-1.51435	0.129938	0.711832
NA	ENSDARG00000104860	76.2181	-0.334395	0.453509	-0.737351	0.460909	0.989418
pdzrn3b	ENSDARG00000073869	429.588	-0.334498	0.303993	-1.10035	0.271181	0.902579
abhd14a	ENSDARG00000058367	58.91	-0.334658	0.503181	-0.665084	0.505997	0.995345
tmem88b	ENSDARG00000069388	2.90372	-0.334869	1.15219	-0.290636	0.77133	NA
nudt8	ENSDARG00000007722	213.067	-0.334985	0.349682	-0.95797	0.338078	0.942267
zbtb49	ENSDARG00000102111	143.576	-0.335102	0.435895	-0.768767	0.442031	0.98651
pole4	ENSDARG00000013016	132.637	-0.335163	0.349081	-0.960129	0.33699	0.941719
stx11a	ENSDARG00000044039	722.469	-0.335289	0.347289	-0.965446	0.334321	0.94032
prom1a	ENSDARG00000039966	293.542	-0.335383	0.276055	-1.21492	0.224398	0.855936
myl12.2	ENSDARG00000025326	1275.11	-0.335469	0.157484	-2.13018	0.0331571	0.364261
zgc:113377	ENSDARG00000053165	43.1828	-0.335475	0.584371	-0.57408	0.565914	1
klhl15	ENSDARG00000001930	462.245	-0.335706	0.489614	-0.685654	0.492931	0.993932
rdh10b	ENSDARG00000012369	750.385	-0.335842	0.291692	-1.15136	0.249585	0.881566
tbx1	ENSDARG00000031891	34.2536	-0.335877	0.919244	-0.365385	0.714824	1
wapla	ENSDARG00000044144	302.741	-0.335911	0.291111	-1.15389	0.248545	0.881566
vps72	ENSDARG00000063718	524.895	-0.335976	0.2665	-1.2607	0.207417	0.833209
si:dkey-89b17.4	ENSDARG00000075545	785.063	-0.336156	0.27128	-1.23915	0.215291	0.844891
adck3	ENSDARG00000020123	401.671	-0.336156	0.40007	-0.840243	0.400772	0.972408
tmco1	ENSDARG00000069099	719.26	-0.336266	0.348196	-0.965737	0.334176	0.94032
ENSDARG00000117322	ENSDARG00000117322	8.90804	-0.336289	0.836158	-0.402184	0.687549	1
ENSDARG00000117613	ENSDARG00000117613	1217.06	-0.336331	0.701857	-0.479202	0.631795	1
atg2b	ENSDARG00000097650	88.7805	-0.33638	0.353082	-0.952696	0.340744	0.94342
znf576.2	ENSDARG00000078164	692.478	-0.336428	0.245533	-1.37019	0.170627	0.784189
zgc:103499	ENSDARG00000045785	196.631	-0.336521	0.372037	-0.904536	0.365711	0.954481
akr7a3	ENSDARG00000016649	1050.95	-0.33673	0.205644	-1.63744	0.101539	0.640412
mbd6	ENSDARG00000086980	237.307	-0.336936	0.315526	-1.06785	0.285587	0.91295
cd63	ENSDARG00000025147	19826.6	-0.33694	0.337604	-0.998032	0.318264	0.929895
ccndbp1	ENSDARG00000039328	450.508	-0.33705	0.309998	-1.08727	0.27692	0.907835
NA	ENSDARG00000092880	4.37554	-0.337523	0.991989	-0.340249	0.733669	1
tvp23b	ENSDARG00000057060	472.845	-0.337832	0.193339	-1.74736	0.0805755	0.575308
lin7b	ENSDARG00000037932	71.7267	-0.337844	0.82099	-0.411508	0.6807	1
si:dkey-28n18.9	ENSDARG00000097193	7.86216	-0.338159	1.09277	-0.309451	0.756978	1
ppfia4	ENSDARG00000053205	39.7981	-0.338275	0.618874	-0.546597	0.584656	1
trim105	ENSDARG00000099885	579.369	-0.3383	0.322131	-1.05019	0.293629	0.918229
blnk	ENSDARG00000042722	141.257	-0.338305	0.792844	-0.426698	0.6696	1
bmp8a	ENSDARG00000035677	168.323	-0.338331	0.485642	-0.696669	0.48601	0.993015
NA	ENSDARG00000103769	82.3117	-0.338418	0.748872	-0.451903	0.651339	1
ngrn	ENSDARG00000061314	356.562	-0.338442	0.370048	-0.91459	0.360407	0.950062
gpr155a	ENSDARG00000090804	223.854	-0.338517	0.57188	-0.591937	0.553893	1
tmem206	ENSDARG00000012271	327.588	-0.338585	0.512915	-0.660119	0.509177	0.995373
garem	ENSDARG00000017242	750.508	-0.338718	0.167305	-2.02456	0.0429127	0.416915
alkbh2	ENSDARG00000059856	108.721	-0.338849	0.430044	-0.78794	0.430732	0.982882
NA	ENSDARG00000096770	193.446	-0.338875	0.325045	-1.04255	0.297158	0.920356
si:ch211-106h4.6	ENSDARG00000077219	1.28648	-0.339106	1.20093	-0.28237	0.777659	NA
si:dkeyp-122a9.2	ENSDARG00000093116	17.6563	-0.339163	0.541276	-0.6266	0.530922	1
aida	ENSDARG00000014532	624.588	-0.339233	0.209246	-1.62122	0.104971	0.64965
xpr1b	ENSDARG00000029671	1355.25	-0.339303	0.268819	-1.2622	0.206877	0.832802
ENSDARG00000110106	ENSDARG00000110106	21.6705	-0.339344	0.584768	-0.580306	0.561708	1
ndufaf4	ENSDARG00000077859	274.302	-0.339383	0.490405	-0.692046	0.488909	0.993015
si:dkey-21e13.3	ENSDARG00000096701	5.25169	-0.339454	0.897626	-0.378169	0.705305	1
NA	ENSDARG00000092062	1.05623	-0.339543	1.25858	-0.269784	0.787327	NA
ttc38	ENSDARG00000042188	158.074	-0.339587	0.522136	-0.65038	0.515447	0.998642
NA	ENSDARG00000094659	1.39229	-0.339648	1.22041	-0.278307	0.780777	NA
fbxl4	ENSDARG00000026941	482.48	-0.339688	0.378353	-0.897806	0.369289	0.957021
olfm3b	ENSDARG00000039174	0.991705	-0.339757	1.09813	-0.309395	0.757021	NA
NA	ENSDARG00000094216	8.35667	-0.339834	1.0297	-0.330031	0.741377	1
nptna	ENSDARG00000103002	166.157	-0.339905	0.761584	-0.446314	0.655371	1
LOC100151078	ENSDARG00000071636	13.6868	-0.339914	0.829868	-0.4096	0.682099	1
taf11	ENSDARG00000037855	804.663	-0.339968	0.387555	-0.877212	0.380372	0.962385
si:dkey-20i20.2	ENSDARG00000071719	220.055	-0.34001	0.38564	-0.881679	0.377951	0.960524
si:ch211-207k7.4	ENSDARG00000075416	79.7801	-0.340107	0.494406	-0.687909	0.49151	0.993786
gpm6bb	ENSDARG00000001676	766.748	-0.340133	0.377706	-0.900524	0.367842	0.956146
proser3	ENSDARG00000097591	106.931	-0.340388	0.479534	-0.70983	0.477809	0.992473
uvrag	ENSDARG00000023815	286.979	-0.340574	0.323244	-1.05361	0.292061	0.915913
pgp	ENSDARG00000029695	1519.51	-0.340606	0.347219	-0.980955	0.326615	0.934522
brpf3a	ENSDARG00000070513	112.07	-0.340844	0.315602	-1.07998	0.28015	0.909645
NA	ENSDARG00000095890	226.191	-0.341015	0.364964	-0.93438	0.350108	0.944972
spryd4	ENSDARG00000023309	234.694	-0.341179	0.44414	-0.768179	0.442381	0.98651
cacnb2b	ENSDARG00000055565	1.53627	-0.341342	1.26468	-0.269905	0.787234	NA
ENSDARG00000105617	ENSDARG00000105617	1.05406	-0.341375	1.23406	-0.276627	0.782066	NA
rnd3b	ENSDARG00000007396	2359.99	-0.341487	0.32538	-1.0495	0.293946	0.918229
tuba1c	ENSDARG00000055216	499.751	-0.341504	0.564315	-0.605166	0.545069	1
tmem260	ENSDARG00000076362	162.604	-0.341714	0.475111	-0.71923	0.471999	0.992086
fbxo45	ENSDARG00000071492	449.088	-0.341768	0.213912	-1.5977	0.11011	0.663285
sox8a	ENSDARG00000105301	12.9877	-0.341786	0.949479	-0.359972	0.718868	1
sh3glb1b	ENSDARG00000010956	2190.24	-0.341791	0.146501	-2.33303	0.0196464	0.267779
nr1d2b	ENSDARG00000009594	5163.61	-0.34202	0.28554	-1.1978	0.230995	0.863241
cpb2	ENSDARG00000037144	1.43008	-0.342042	0.941887	-0.363145	0.716496	NA
apopt1	ENSDARG00000092473	263.215	-0.342291	0.350776	-0.97581	0.329159	0.93722
cngb3.1	ENSDARG00000101225	10.5223	-0.342694	1.0175	-0.3368	0.736268	1
LOC569262	ENSDARG00000101118	14.4391	-0.342705	0.874055	-0.392086	0.694995	1
gabarapb	ENSDARG00000052082	9731.38	-0.342881	0.247483	-1.38548	0.165907	0.777311
gabpb2b	ENSDARG00000054344	44.7766	-0.342883	0.602173	-0.569409	0.569079	1
NA	ENSDARG00000101064	1.34493	-0.342887	1.25876	-0.272401	0.785313	NA
fibpa	ENSDARG00000016058	1395.79	-0.342917	0.217579	-1.57605	0.115013	0.674931
nrxn3b	ENSDARG00000062693	13.7196	-0.343082	1.05478	-0.325262	0.744983	1
si:dkey-26c10.5	ENSDARG00000088023	255.782	-0.343292	0.549068	-0.625226	0.531823	1
susd4	ENSDARG00000026335	5.57325	-0.343339	1.19378	-0.287607	0.773648	1
slc25a1a	ENSDARG00000057110	210.541	-0.343427	0.387932	-0.885276	0.376008	0.960173
angel1	ENSDARG00000077567	232.248	-0.344107	0.385076	-0.893607	0.371532	0.957913
lix1	ENSDARG00000052154	2.88368	-0.344159	1.29121	-0.26654	0.789824	NA
ENSDARG00000117263	ENSDARG00000117263	236.18	-0.344203	0.562468	-0.611951	0.54057	1
NA	ENSDARG00000088423	34.4681	-0.344266	0.91961	-0.374361	0.708136	1
si:dkey-119m17.2	ENSDARG00000076008	51.7333	-0.344277	0.466275	-0.738355	0.460299	0.989418
rapgef5b	ENSDARG00000074307	26.249	-0.344432	0.764447	-0.450564	0.652304	1
atrnl1b	ENSDARG00000006420	1584.4	-0.344522	0.330531	-1.04233	0.297259	0.920356
sh2d3cb	ENSDARG00000104555	907.159	-0.344574	0.542444	-0.635225	0.525282	1
cdc25d	ENSDARG00000075599	12.2384	-0.344653	1.08479	-0.317712	0.750703	1
si:ch211-165b10.3	ENSDARG00000076970	21.1493	-0.344785	1.18574	-0.290775	0.771223	1
vegfaa	ENSDARG00000103542	849.112	-0.344859	0.374712	-0.920331	0.3574	0.948192
csf3r	ENSDARG00000045959	60.8289	-0.344929	0.856959	-0.402503	0.687314	1
si:ch211-51h4.2	ENSDARG00000100658	21.2899	-0.345035	0.918055	-0.375833	0.707041	1
si:dkey-222e15.4	ENSDARG00000095280	9.55149	-0.345039	0.869526	-0.396812	0.691506	1
st6galnac4	ENSDARG00000100804	9.55942	-0.345047	0.893382	-0.386225	0.69933	1
si:ch73-112l6.6	ENSDARG00000097526	9.49651	-0.345059	0.808041	-0.427032	0.669356	1
ENSDARG00000115205	ENSDARG00000115205	2.12719	-0.34513	1.28799	-0.267961	0.788729	NA
ENSDARG00000111188	ENSDARG00000111188	762.585	-0.345392	0.421559	-0.819319	0.412604	0.97875
LOC103911757	ENSDARG00000089477	499.73	-0.345491	0.215157	-1.60576	0.108326	0.658268
csf3a	ENSDARG00000102211	122.332	-0.345588	0.530074	-0.651961	0.514426	0.998288
si:ch211-284e13.6	ENSDARG00000092354	106.539	-0.345637	0.630842	-0.547898	0.583762	1
hsp70.1	ENSDARG00000029688	5438.25	-0.345638	0.579614	-0.596324	0.550959	1
NA	ENSDARG00000097457	5.07365	-0.345648	1.01466	-0.340654	0.733364	1
NA	ENSDARG00000090310	216.163	-0.345873	0.819032	-0.422295	0.672809	1
rad23ab	ENSDARG00000058984	184.049	-0.345936	0.432714	-0.799455	0.424026	0.980394
si:dkeyp-72g9.4	ENSDARG00000073704	41.8256	-0.345946	0.7853	-0.440528	0.659555	1
si:ch73-186j5.2	ENSDARG00000018301	7.07447	-0.346451	1.25458	-0.276148	0.782434	1
rnf113a	ENSDARG00000037930	243.959	-0.346457	0.305034	-1.13579	0.256042	0.888324
NA	ENSDARG00000090624	20.0646	-0.346541	0.778657	-0.445049	0.656284	1
commd1	ENSDARG00000031203	1560.96	-0.346557	0.437469	-0.792187	0.428251	0.982628
ENSDARG00000103132	ENSDARG00000103132	196.96	-0.346671	0.525254	-0.660007	0.509249	0.995373
fam149a	ENSDARG00000073709	9.33154	-0.346695	1.05243	-0.329424	0.741836	1
igsf8	ENSDARG00000038467	98.6421	-0.346812	0.637328	-0.544166	0.586327	1
ENSDARG00000117675	ENSDARG00000117675	141.812	-0.346857	0.432963	-0.801123	0.42306	0.980394
cers3a	ENSDARG00000078541	16.267	-0.347008	0.994314	-0.348992	0.727095	1
cacna1aa	ENSDARG00000037905	33.5581	-0.347228	0.77564	-0.447666	0.654394	1
cx28.6	ENSDARG00000003925	28.6059	-0.347337	0.688707	-0.504332	0.614028	1
si:ch73-269m23.5	ENSDARG00000054218	2.72791	-0.347475	1.15825	-0.299999	0.764178	NA
znf143a	ENSDARG00000012887	522.788	-0.347525	0.218724	-1.58888	0.112088	0.668693
cyp2k6	ENSDARG00000098995	2.9783	-0.347641	1.20963	-0.287394	0.77381	NA
ENSDARG00000103359	ENSDARG00000103359	3.64022	-0.347644	1.28825	-0.269859	0.787269	NA
cfhl3	ENSDARG00000104205	5.03601	-0.347676	1.29028	-0.269458	0.787577	1
lancl2	ENSDARG00000045465	388.043	-0.347698	0.346388	-1.00378	0.315483	0.929728
tfpt	ENSDARG00000089572	149.39	-0.3477	0.359917	-0.966056	0.334016	0.94032
ssuh2.3	ENSDARG00000076614	13.636	-0.347741	0.895979	-0.388112	0.697933	1
nupl2	ENSDARG00000029043	450.859	-0.347873	0.492985	-0.705647	0.480407	0.993015
syn2a	ENSDARG00000045945	4.87296	-0.348234	1.04874	-0.332051	0.73985	1
timm8a	ENSDARG00000023672	362.276	-0.348296	0.426887	-0.815896	0.41456	0.978908
mtss1la	ENSDARG00000028943	383.463	-0.348305	0.62077	-0.561085	0.57474	1
abcg1	ENSDARG00000063475	30.2921	-0.348386	0.91409	-0.381129	0.703108	1
adi1	ENSDARG00000020448	1084.37	-0.348513	0.198462	-1.75607	0.0790765	0.571262
tom1l2	ENSDARG00000009217	132.668	-0.348656	0.376005	-0.927263	0.35379	0.945245
NA	ENSDARG00000098095	2.17007	-0.348851	1.0435	-0.33431	0.738145	NA
si:dkey-121n8.3	ENSDARG00000078101	110.333	-0.348879	0.450788	-0.773931	0.438972	0.985731
rgl1	ENSDARG00000005989	1197.33	-0.348911	0.265897	-1.3122	0.189451	0.810861
rps6ka4	ENSDARG00000044436	87.3469	-0.348966	0.729925	-0.478085	0.63259	1
zgc:100832	ENSDARG00000012035	491.503	-0.349257	0.268302	-1.30173	0.193009	0.81633
NA	ENSDARG00000092077	17.3751	-0.349343	0.496233	-0.703989	0.48144	0.993015
skila	ENSDARG00000023933	745.095	-0.349359	0.309959	-1.12712	0.259693	0.89252
slc7a4	ENSDARG00000068286	30.2269	-0.349364	0.822202	-0.424912	0.670901	1
colec12	ENSDARG00000061140	1249.32	-0.349395	0.448107	-0.779713	0.43556	0.983094
ENSDARG00000113577	ENSDARG00000113577	13.48	-0.34942	0.807215	-0.432871	0.665109	1
nyap2a	ENSDARG00000079581	1.1617	-0.349471	1.27125	-0.274903	0.783391	NA
cel.2	ENSDARG00000029822	8.65625	-0.3495	1.11031	-0.314778	0.75293	1
si:ch211-94l19.4	ENSDARG00000036863	334.925	-0.349531	0.396674	-0.881154	0.378234	0.960524
adgrg3	ENSDARG00000074782	566.279	-0.349612	0.726505	-0.481224	0.630357	1
plrdgb	ENSDARG00000089101	18.4528	-0.349625	0.828129	-0.422187	0.672889	1
dmd	ENSDARG00000008487	267.199	-0.34963	0.315489	-1.10822	0.267768	0.899268
pcdh20	ENSDARG00000036424	82.1628	-0.349844	0.61293	-0.570773	0.568153	1
zgc:101765	ENSDARG00000054934	131.367	-0.350227	0.257712	-1.35898	0.174151	0.790527
si:dkeyp-69b9.6	ENSDARG00000014825	361.865	-0.350313	0.301654	-1.16131	0.245517	0.878499
sox11a	ENSDARG00000077811	451.698	-0.350352	0.430765	-0.813326	0.416031	0.978908
si:ch211-79l20.4	ENSDARG00000075824	877.258	-0.350417	0.325638	-1.07609	0.281886	0.910602
si:ch211-107p11.3	ENSDARG00000103000	38.5878	-0.350608	0.839063	-0.417857	0.676052	1
adap2	ENSDARG00000070565	200.81	-0.35077	0.756026	-0.463965	0.642673	1
cpvl	ENSDARG00000056480	2168.51	-0.350786	0.357846	-0.980272	0.326952	0.934527
smco4	ENSDARG00000097824	425.342	-0.350793	0.411486	-0.852502	0.393935	0.969979
bmb	ENSDARG00000096603	315.429	-0.350835	0.726038	-0.483219	0.62894	1
arhgef6	ENSDARG00000006683	694.674	-0.351054	0.438012	-0.801472	0.422859	0.980394
NA	ENSDARG00000080423	1.08769	-0.351059	1.28474	-0.273254	0.784658	NA
slc25a46	ENSDARG00000035181	683.51	-0.351111	0.253092	-1.38729	0.165355	0.776248
fn1a	ENSDARG00000019815	2399.9	-0.351164	0.401579	-0.874456	0.38187	0.963304
klhl24a	ENSDARG00000021739	233.07	-0.351414	0.606594	-0.579323	0.562371	1
rrnad1	ENSDARG00000089033	109.158	-0.351697	0.487398	-0.72158	0.470553	0.991355
klhl11	ENSDARG00000045130	1502.38	-0.351907	0.375554	-0.937036	0.34874	0.944972
NA	ENSDARG00000103178	20.3335	-0.352023	1.02332	-0.344	0.730846	1
ENSDARG00000115717	ENSDARG00000115717	792.573	-0.352145	0.446711	-0.788306	0.430518	0.982882
socs3b	ENSDARG00000026611	12652.2	-0.35233	0.192936	-1.82615	0.0678276	0.527458
runx2a	ENSDARG00000040261	19.8043	-0.352361	0.685473	-0.51404	0.607224	1
ENSDARG00000117816	ENSDARG00000117816	20.7877	-0.352558	0.8468	-0.416342	0.67716	1
ENSDARG00000116442	ENSDARG00000116442	35.4054	-0.352686	0.802961	-0.439232	0.660494	1
rhoua	ENSDARG00000019709	204.189	-0.352736	0.456417	-0.772837	0.439619	0.985799
ENSDARG00000115573	ENSDARG00000115573	6.64179	-0.352787	0.985005	-0.358158	0.720225	1
il21r.1	ENSDARG00000069961	733.26	-0.352804	0.72903	-0.483937	0.628431	1
nudcd3	ENSDARG00000098361	1990.37	-0.353128	0.422142	-0.836513	0.402866	0.973828
si:ch211-201h21.5	ENSDARG00000056203	56.956	-0.353133	0.76363	-0.46244	0.643766	1
NA	ENSDARG00000094484	3.56057	-0.353186	0.955556	-0.369613	0.711671	NA
tmem248	ENSDARG00000018825	399.865	-0.353197	0.321882	-1.09729	0.272516	0.903626
gpr35.1	ENSDARG00000074633	83.7817	-0.353498	0.703794	-0.502274	0.615475	1
si:ch211-9d9.7	ENSDARG00000098965	6.47686	-0.353567	0.982338	-0.359924	0.718904	1
si:ch211-108d22.2	ENSDARG00000097615	441.225	-0.353704	0.335979	-1.05276	0.292452	0.916357
sema4bb	ENSDARG00000076104	168.309	-0.353767	0.646697	-0.547037	0.584354	1
pir	ENSDARG00000056638	1257.73	-0.353843	0.212001	-1.66906	0.095105	0.623279
ENSDARG00000114552	ENSDARG00000114552	636.919	-0.35407	0.515274	-0.687148	NA	NA
gnat1	ENSDARG00000044199	3.33158	-0.354183	1.24301	-0.284939	0.775691	NA
NA	ENSDARG00000102694	6.65006	-0.35429	0.894354	-0.396141	0.692001	1
gabrb1	ENSDARG00000076127	3.50783	-0.354301	1.27683	-0.277484	0.781409	NA
sdccag8	ENSDARG00000078947	70.4637	-0.354313	0.833461	-0.42511	0.670757	1
slc22a5	ENSDARG00000101021	6.55733	-0.354339	1.23417	-0.287107	0.77403	1
il19l	ENSDARG00000090344	43.1335	-0.354343	1.27129	-0.278728	0.780454	1
NA	ENSDARG00000092989	8.16512	-0.35437	1.16429	-0.304366	0.760849	1
banp	ENSDARG00000017562	353.051	-0.354422	0.296008	-1.19734	0.231174	0.86329
ccdc6a	ENSDARG00000043334	872.363	-0.354616	0.219337	-1.61676	0.105929	0.651078
NA	ENSDARG00000103737	5.81975	-0.35466	1.00123	-0.354225	0.72317	1
tgm2b	ENSDARG00000074094	486.223	-0.354806	0.534127	-0.664273	0.506516	0.995345
fkbp9	ENSDARG00000005023	1636.88	-0.354814	0.452935	-0.783368	0.433411	0.982882
zgc:113019	ENSDARG00000099743	229.539	-0.354944	0.294283	-1.20613	0.227767	0.860188
NA	ENSDARG00000104756	10.2432	-0.354963	1.07971	-0.328759	0.742338	1
usp40	ENSDARG00000071197	146.544	-0.355333	0.579151	-0.613542	0.539518	1
NA	ENSDARG00000078123	2.97913	-0.355358	1.28937	-0.275605	0.782851	NA
scg2b	ENSDARG00000038574	2.50744	-0.355426	1.27748	-0.278224	0.78084	NA
hrasa	ENSDARG00000098497	613.815	-0.355861	0.353439	-1.00685	0.314006	0.929203
fam69c	ENSDARG00000105040	412.614	-0.355957	0.365047	-0.975099	0.329511	0.93722
si:dkey-100n10.2	ENSDARG00000062672	46.3033	-0.35601	0.986416	-0.360913	0.718165	1
tlr22	ENSDARG00000104045	56.5572	-0.356185	0.745502	-0.47778	0.632807	1
LOC100535694	ENSDARG00000079560	4.35672	-0.356265	1.15965	-0.307217	0.758678	1
rcn3	ENSDARG00000037961	856.917	-0.356383	0.588279	-0.605806	0.544643	1
cuedc1a	ENSDARG00000068716	3.37633	-0.356578	1.27301	-0.280106	0.779396	NA
si:ch1073-204b8.1	ENSDARG00000101925	2.06293	-0.356884	1.29298	-0.276017	0.782535	NA
ENSDARG00000115737	ENSDARG00000115737	185.584	-0.357036	0.5513	-0.647626	0.517227	0.999658
LOC798120	ENSDARG00000102240	29.55	-0.357279	0.625126	-0.571531	0.56764	1
NA	ENSDARG00000052626	123.689	-0.357456	0.812497	-0.439948	0.659975	1
myo7bb	ENSDARG00000077201	11.4162	-0.35752	1.0319	-0.346467	0.728992	1
tlr1	ENSDARG00000100649	139.825	-0.357557	0.781354	-0.457612	0.647231	1
rbbp5	ENSDARG00000042147	1725.55	-0.357684	0.440482	-0.812027	0.416776	0.978908
NA	ENSDARG00000101338	1.36379	-0.35773	1.24928	-0.286348	0.774611	NA
si:ch211-148f13.1	ENSDARG00000102161	51.4902	-0.357772	0.84326	-0.424272	0.671367	1
NA	ENSDARG00000101173	1.05676	-0.357926	1.11184	-0.321922	0.747512	NA
ENSDARG00000111436	ENSDARG00000111436	1.38035	-0.35808	1.27532	-0.280778	0.778881	NA
qrich1	ENSDARG00000019797	437.051	-0.358112	0.214936	-1.66613	0.0956869	0.624803
phlpp1	ENSDARG00000078694	76.2897	-0.358117	0.562333	-0.636842	0.524228	1
NA	ENSDARG00000095899	1.74584	-0.358341	1.25173	-0.286276	0.774667	NA
arntl1b	ENSDARG00000035732	213.318	-0.358468	0.584943	-0.612826	0.539992	1
mepce	ENSDARG00000059461	470.832	-0.358478	0.418546	-0.856484	0.39173	0.969551
ENSDARG00000117588	ENSDARG00000117588	24.1456	-0.358509	0.503982	-0.711354	0.476865	0.992395
tmem201	ENSDARG00000077307	399.432	-0.358666	0.271745	-1.31986	0.186882	0.805754
xylt2	ENSDARG00000059557	119.11	-0.358878	0.475593	-0.754591	0.450495	0.988278
si:ch211-286b5.6	ENSDARG00000096576	57.8765	-0.359034	0.86563	-0.414766	0.678313	1
si:ch211-181d7.1	ENSDARG00000088274	17.3782	-0.359098	0.668634	-0.537062	0.591225	1
ENSDARG00000109310	ENSDARG00000109310	34.5878	-0.359243	0.855388	-0.419977	0.674502	1
rundc3ab	ENSDARG00000002546	54.0393	-0.3593	0.863005	-0.416336	0.677164	1
ugt5c2	ENSDARG00000006372	273.694	-0.359332	0.451506	-0.79585	0.426119	0.981356
ENSDARG00000109210	ENSDARG00000109210	9.75813	-0.359345	0.733675	-0.489787	0.624284	1
si:ch211-272n13.3	ENSDARG00000099768	108.359	-0.359377	0.407869	-0.881109	0.378259	0.960524
smad7	ENSDARG00000016858	267.341	-0.359405	0.484907	-0.741183	0.458582	0.989313
rangrf	ENSDARG00000098786	647.21	-0.359442	0.212023	-1.69529	0.09002	0.603592
plppr1	ENSDARG00000100642	30.0272	-0.3595	0.753641	-0.477018	0.633349	1
herpud1	ENSDARG00000024314	2044.45	-0.359509	0.350998	-1.02425	0.305719	0.92643
NA	ENSDARG00000083738	16.6466	-0.359549	0.922087	-0.38993	0.696589	1
aifm4	ENSDARG00000061634	18.3367	-0.359831	0.832125	-0.432425	0.665433	1
plcxd1	ENSDARG00000088798	89.8468	-0.359906	0.819931	-0.438947	0.6607	1
ENSDARG00000114919	ENSDARG00000114919	2.49677	-0.360032	1.26494	-0.284623	0.775933	NA
NA	ENSDARG00000092027	16.3183	-0.36004	0.851322	-0.422919	0.672355	1
mybpha	ENSDARG00000058799	37.1687	-0.360551	0.841453	-0.428487	0.668297	1
slc25a29	ENSDARG00000057352	31.7866	-0.360747	0.552515	-0.652918	0.513809	0.998137
ENSDARG00000116480	ENSDARG00000116480	1.91814	-0.360802	1.22412	-0.294745	0.768189	NA
NA	ENSDARG00000088258	141.696	-0.360841	0.345004	-1.0459	0.295606	0.919361
ENSDARG00000105718	ENSDARG00000105718	8.10793	-0.360863	0.859964	-0.419626	0.674759	1
papd7	ENSDARG00000062114	47.6504	-0.360941	0.672874	-0.536417	0.591671	1
NA	ENSDARG00000097750	1.48206	-0.360943	1.29043	-0.279707	0.779703	NA
rx3	ENSDARG00000052893	3.05614	-0.361009	1.27153	-0.283918	0.776474	NA
ENSDARG00000111462	ENSDARG00000111462	1.68837	-0.361246	1.27081	-0.284264	0.776208	NA
si:ch211-199g17.2	ENSDARG00000092310	558.507	-0.361478	0.487208	-0.741937	0.458125	0.989313
pde3a	ENSDARG00000004227	133.236	-0.361544	0.650054	-0.556176	0.578091	1
NA	ENSDARG00000088298	48.9919	-0.361569	0.929079	-0.389169	0.697151	1
wasla	ENSDARG00000014113	150.988	-0.361615	0.357272	-1.01215	0.311464	0.927437
ENSDARG00000109429	ENSDARG00000109429	6.15836	-0.361634	1.07997	-0.334857	0.737733	1
ENSDARG00000105325	ENSDARG00000105325	265.986	-0.361758	0.354131	-1.02154	0.307	0.926915
rprmb	ENSDARG00000024006	1.3488	-0.361861	1.28106	-0.28247	0.777583	NA
si:dkey-194g4.1	ENSDARG00000039063	41.9267	-0.361995	0.481619	-0.75162	0.45228	0.988278
zgc:110239	ENSDARG00000077664	2533.88	-0.362114	0.303803	-1.19194	0.233286	0.866565
LOC100330028	ENSDARG00000102532	1.10812	-0.36214	1.23359	-0.293567	0.769089	NA
si:ch211-113a14.11	ENSDARG00000086591	7.88534	-0.362147	0.824082	-0.439455	0.660332	1
rxrba	ENSDARG00000078954	317.683	-0.362161	0.259017	-1.39821	0.162049	0.769992
rab6ba	ENSDARG00000034522	82.6185	-0.362297	0.517487	-0.700108	0.48386	0.993015
NA	ENSDARG00000101104	95.3425	-0.36234	0.523242	-0.692489	0.48863	0.993015
NA	ENSDARG00000100915	144.676	-0.362363	0.507519	-0.713989	0.475234	0.992395
tigarb	ENSDARG00000045858	146.371	-0.362415	0.256023	-1.41555	0.156906	0.761682
fam46bb	ENSDARG00000011797	771.556	-0.362512	0.465289	-0.779111	0.435914	0.983189
gadd45ab	ENSDARG00000104571	656.16	-0.362677	0.413416	-0.877267	0.380341	0.962385
top3a	ENSDARG00000052827	144.125	-0.362767	0.715636	-0.506915	0.612214	1
adipor1a	ENSDARG00000002912	1265.87	-0.362845	0.239887	-1.51256	0.130391	0.713014
NA	ENSDARG00000094839	1.51302	-0.363139	1.25167	-0.290125	0.771721	NA
ppcdc	ENSDARG00000033020	157.223	-0.363233	0.429454	-0.845802	0.397663	0.970895
NA	ENSDARG00000095148	1.01939	-0.363303	1.29411	-0.280736	0.778913	NA
ENSDARG00000108299	ENSDARG00000108299	1.44033	-0.363517	1.25596	-0.289433	0.77225	NA
si:ch211-162e15.3	ENSDARG00000104726	610.609	-0.36355	0.367721	-0.988658	0.32283	0.932308
NA	ENSDARG00000094410	82.4151	-0.363597	0.691799	-0.525581	0.599179	1
zgc:173726	ENSDARG00000077078	27.2816	-0.363635	0.782406	-0.464765	0.6421	1
cdc14aa	ENSDARG00000013858	10.2815	-0.363681	1.08757	-0.334399	0.738078	1
ypel5	ENSDARG00000088929	260.484	-0.36376	0.621259	-0.585521	0.558197	1
gmcl1	ENSDARG00000020948	469.435	-0.36385	0.481765	-0.755244	0.450103	0.988278
bscl2	ENSDARG00000037008	318.838	-0.363948	0.337751	-1.07756	0.281228	0.909996
si:dkeyp-97a10.2	ENSDARG00000098129	112.132	-0.363973	0.919013	-0.396048	0.69207	1
nmrk1	ENSDARG00000037913	29.2158	-0.364071	0.677727	-0.537194	0.591134	1
wdfy3	ENSDARG00000078890	307.076	-0.364155	0.44247	-0.823007	0.410504	0.977935
tmem86a	ENSDARG00000044034	39.9257	-0.364344	0.817654	-0.445596	0.655889	1
ccser2a	ENSDARG00000087749	203.239	-0.364363	0.447715	-0.813827	0.415744	0.978908
NA	ENSDARG00000097738	3.95033	-0.36437	1.0964	-0.332335	0.739636	1
ifrd2	ENSDARG00000036811	853.967	-0.364741	0.313039	-1.16516	0.243953	0.877485
asxl1	ENSDARG00000036956	396.892	-0.364745	0.310705	-1.17393	0.240424	0.874381
si:dkey-79d12.4	ENSDARG00000078018	48.0158	-0.364872	0.816711	-0.446758	0.65505	1
abhd15a	ENSDARG00000078768	625.494	-0.364931	0.402	-0.907789	0.36399	0.953007
NA	ENSDARG00000052693	430.765	-0.365237	0.549073	-0.665189	0.50593	0.995345
sulf2b	ENSDARG00000013838	1486.77	-0.365305	0.394375	-0.926287	0.354297	0.945604
chst2a	ENSDARG00000075007	2519.76	-0.365368	0.31378	-1.16441	0.244258	0.877676
alg12	ENSDARG00000041199	713.664	-0.365422	0.294058	-1.24269	0.213983	0.842854
cyb5r1	ENSDARG00000018966	3079.94	-0.365696	0.296928	-1.2316	0.218099	0.84633
sytl2b	ENSDARG00000075436	179.925	-0.365763	0.704198	-0.519404	0.603479	1
nol9	ENSDARG00000077751	649.919	-0.365826	0.250704	-1.45919	0.144512	0.741598
slc35f3b	ENSDARG00000059850	2.45191	-0.365915	1.28434	-0.284906	0.775716	NA
lyz	ENSDARG00000057789	268.392	-0.365963	0.687931	-0.531977	0.594742	1
per1b	ENSDARG00000012499	2495.35	-0.366025	0.319596	-1.14527	0.252096	0.885121
si:ch1073-174d20.1	ENSDARG00000090108	2.67133	-0.366115	1.27125	-0.287997	0.773349	NA
si:ch73-171o20.1	ENSDARG00000062828	3.03203	-0.366246	1.29275	-0.283308	0.776941	NA
si:dkey-219e21.4	ENSDARG00000096804	43.9585	-0.366264	0.76015	-0.481831	0.629926	1
NA	ENSDARG00000040901	1.90288	-0.366761	1.28818	-0.284712	0.775864	NA
rpain	ENSDARG00000063021	234.98	-0.366871	0.326613	-1.12326	0.261327	0.89252
2020-03-02	ENSDARG00000061738	476.855	-0.367004	0.464307	-0.790433	0.429275	0.982882
si:dkey-253d23.3	ENSDARG00000095643	519.198	-0.367134	0.290423	-1.26413	0.206182	0.832577
zmym2	ENSDARG00000027353	386.043	-0.367143	0.44878	-0.818091	0.413305	0.978908
NA	ENSDARG00000093974	57.0667	-0.367283	0.381742	-0.962122	0.335988	0.941635
pecr	ENSDARG00000055976	258.786	-0.367417	0.334303	-1.09905	0.271745	0.902579
htr5ab	ENSDARG00000068557	27.2171	-0.367418	1.0251	-0.358421	0.720029	1
NA	ENSDARG00000096957	1.98351	-0.367655	1.27898	-0.28746	0.77376	NA
polq	ENSDARG00000044622	54.8728	-0.367703	0.737009	-0.498913	0.617841	1
si:dkey-243i1.1	ENSDARG00000034227	68.3865	-0.368051	0.885801	-0.415501	0.677775	1
ENSDARG00000111753	ENSDARG00000111753	20.1333	-0.368148	0.854502	-0.430834	0.666589	1
ENSDARG00000105362	ENSDARG00000105362	1.791	-0.36819	1.26644	-0.290729	0.771259	NA
slain2	ENSDARG00000032114	1296.79	-0.368302	0.16905	-2.17865	0.0293576	0.341704
acoxl	ENSDARG00000020149	79.2843	-0.368366	0.570206	-0.646023	0.518264	0.999816
aldocb	ENSDARG00000019702	6456.59	-0.368518	0.327574	-1.12499	0.260592	0.89252
NA	ENSDARG00000103129	1068.97	-0.36864	0.470145	-0.784098	0.432983	0.982882
si:rp71-56i13.6	ENSDARG00000068982	34.7389	-0.368733	0.762481	-0.483596	0.628672	1
pigq	ENSDARG00000038097	217.044	-0.368856	0.365257	-1.00985	0.312567	0.927437
clcn7	ENSDARG00000019556	1260.42	-0.368864	0.230325	-1.60149	0.109268	0.661184
s1pr5a	ENSDARG00000040526	332.683	-0.368987	0.544372	-0.677822	0.497884	0.993951
ENSDARG00000105375	ENSDARG00000105375	39.8415	-0.369021	1.08685	-0.339532	0.734209	1
NA	ENSDARG00000089781	129.583	-0.369107	0.365911	-1.00874	0.313101	0.927678
ENSDARG00000107952	ENSDARG00000107952	4.2564	-0.369122	1.15632	-0.319223	0.749558	1
LOC798522	ENSDARG00000099181	1.71021	-0.36932	1.25259	-0.294844	0.768113	NA
si:dkey-222h21.6	ENSDARG00000092294	9.52776	-0.369321	0.983148	-0.375652	0.707176	1
gc	ENSDARG00000089310	24.5617	-0.369322	1.29161	-0.285939	0.774925	1
chd	ENSDARG00000006110	15.9243	-0.36955	0.828632	-0.445976	0.655614	1
plek	ENSDARG00000104325	439.96	-0.369656	0.61549	-0.600588	0.548115	1
NA	ENSDARG00000085497	9.50359	-0.369668	1.01614	-0.363795	0.716011	1
ENSDARG00000103042	ENSDARG00000103042	179.661	-0.369738	0.431159	-0.857544	0.391144	0.968631
cryzl1	ENSDARG00000026902	271.339	-0.369938	0.296669	-1.24697	0.212407	0.840407
pfkfb4b	ENSDARG00000029075	3326.37	-0.369991	0.529029	-0.699378	0.484316	0.993015
phykpl	ENSDARG00000040566	76.8778	-0.370063	0.408179	-0.90662	0.364608	0.953641
ndr1	ENSDARG00000057096	3.86293	-0.370075	1.25837	-0.294092	0.768687	1
ubald1b	ENSDARG00000020976	309.445	-0.37017	0.393376	-0.941007	0.346701	0.944421
si:dkey-9i23.16	ENSDARG00000093954	196.548	-0.370238	0.642554	-0.576198	0.564481	1
rab9b	ENSDARG00000103391	39.9611	-0.370336	0.597611	-0.619694	0.535459	1
ENSDARG00000106357	ENSDARG00000106357	1.94113	-0.370422	1.29271	-0.286546	0.77446	NA
cd44b	ENSDARG00000089892	428.355	-0.370451	0.277447	-1.33521	0.181806	0.79814
NA	ENSDARG00000060549	9.92152	-0.370539	1.16438	-0.318229	0.750311	1
ENSDARG00000106873	ENSDARG00000106873	547.595	-0.370656	0.321762	-1.15196	0.249339	0.881566
pcdh1g11	ENSDARG00000101665	16.0344	-0.371062	1.01057	-0.36718	0.713485	1
slc19a1	ENSDARG00000033993	111.211	-0.371194	0.664213	-0.558847	0.576266	1
dicp2.2	ENSDARG00000099539	5.61908	-0.371386	1.23832	-0.299913	0.764244	1
zgc:55582	ENSDARG00000024219	129.756	-0.37141	0.364868	-1.01793	0.308712	0.927253
ENSDARG00000109231	ENSDARG00000109231	2.80716	-0.371412	1.18143	-0.314375	0.753236	NA
msx2b	ENSDARG00000101023	302.149	-0.371439	0.420927	-0.882431	0.377544	0.960524
si:ch211-120g10.1	ENSDARG00000090930	6.1339	-0.371497	0.866016	-0.428972	0.667943	1
NA	ENSDARG00000097747	94.4668	-0.371501	0.330427	-1.1243	0.260884	0.89252
si:dkey-103d23.5	ENSDARG00000075996	5.93796	-0.371546	0.993296	-0.374053	0.708365	1
tsc1a	ENSDARG00000026048	544.895	-0.371758	0.291936	-1.27342	0.202869	0.828106
NA	ENSDARG00000094550	1.11938	-0.372057	1.24442	-0.298981	0.764955	NA
pigm	ENSDARG00000024277	413.97	-0.372061	0.597891	-0.622289	NA	NA
zgc:64002	ENSDARG00000086998	143.555	-0.372164	0.552664	-0.6734	0.500693	0.993951
phf12a	ENSDARG00000074303	599.652	-0.37221	0.218478	-1.70365	0.0884467	0.599221
klhl38a	ENSDARG00000031383	2.11047	-0.372419	1.2726	-0.292644	0.769794	NA
si:ch1073-287p18.1	ENSDARG00000075765	84.7645	-0.372422	0.740153	-0.503169	0.614845	1
ust	ENSDARG00000006044	225.004	-0.372425	0.4869	-0.764891	0.444337	0.986862
grid1b	ENSDARG00000044161	8.16924	-0.372526	1.17217	-0.31781	0.750629	1
dkk2	ENSDARG00000076420	492.724	-0.372901	0.518542	-0.719135	0.472058	0.992086
rfk	ENSDARG00000060522	89.5204	-0.373015	0.541714	-0.688583	0.491086	0.993738
irak3	ENSDARG00000053131	571.989	-0.373017	0.387179	-0.963424	0.335335	0.941058
taco1	ENSDARG00000062943	149.701	-0.373049	0.504923	-0.738824	0.460014	0.989418
si:ch211-204a13.2	ENSDARG00000104274	421.553	-0.373168	0.569809	-0.654899	0.512533	0.997867
si:ch211-117k10.3	ENSDARG00000090914	213.748	-0.373246	0.434414	-0.859194	0.390233	0.968179
zgc:92380	ENSDARG00000041339	3002.84	-0.373266	0.326201	-1.14428	0.252507	0.885548
mir146a	ENSDARG00000083310	15.5636	-0.373346	0.671173	-0.55626	0.578033	1
ENSDARG00000105389	ENSDARG00000105389	221.566	-0.373616	0.621646	-0.601011	0.547832	1
ugt2b1	ENSDARG00000091624	506.51	-0.374003	0.239047	-1.56456	0.117687	0.683077
cspp1	ENSDARG00000100236	13.4888	-0.374085	0.913556	-0.409483	0.682185	1
NA	ENSDARG00000087623	170.931	-0.374151	1.09557	-0.341514	0.732717	1
spi1a	ENSDARG00000067797	2170.1	-0.374216	0.509523	-0.734444	0.462678	0.989418
pfkfb2b	ENSDARG00000002037	53.7788	-0.37423	0.702259	-0.532895	0.594106	1
pomgnt1	ENSDARG00000052025	160.027	-0.374289	0.572669	-0.653587	0.513378	0.998137
rec8b	ENSDARG00000069260	2.18189	-0.374319	1.29147	-0.28984	0.771939	NA
immp1l	ENSDARG00000045935	119.719	-0.374383	0.465498	-0.804263	0.421245	0.980394
stag1b	ENSDARG00000062137	534.881	-0.374834	0.329515	-1.13753	0.255316	0.887856
wdr73	ENSDARG00000023152	243.938	-0.375014	0.300413	-1.24833	0.21191	0.839681
setd7	ENSDARG00000038858	485.06	-0.375032	0.276202	-1.35782	0.174521	0.790577
ENSDARG00000117784	ENSDARG00000117784	2.63452	-0.375057	1.09456	-0.342654	0.731859	NA
NA	ENSDARG00000101188	41.731	-0.375101	0.690575	-0.543172	0.587011	1
c8b	ENSDARG00000039517	2.43782	-0.375328	1.27117	-0.295262	0.767794	NA
stk11ip	ENSDARG00000070122	475.516	-0.375358	0.382055	-0.982471	0.325868	0.934289
wdfy4	ENSDARG00000077009	211.067	-0.375425	0.429557	-0.873982	0.382128	0.963304
slc30a1a	ENSDARG00000005463	1353.95	-0.375428	0.369272	-1.01667	0.30931	0.927437
zgc:153595	ENSDARG00000035837	164.053	-0.375532	0.494646	-0.759194	0.447737	0.988278
neu3.1	ENSDARG00000096382	19.375	-0.375789	0.898118	-0.418418	0.675641	1
krtt1c19e	ENSDARG00000036834	47.0199	-0.375865	0.939973	-0.399868	0.689254	1
si:ch211-261d7.3	ENSDARG00000097284	628.257	-0.375891	0.292347	-1.28577	0.198522	0.821651
ENSDARG00000117561	ENSDARG00000117561	2.44012	-0.375929	1.22308	-0.307362	0.758568	NA
NA	ENSDARG00000097040	1.1289	-0.375957	1.27849	-0.294063	0.76871	NA
NA	ENSDARG00000096720	61.125	-0.375958	0.563967	-0.666631	0.505008	0.994768
slc2a2	ENSDARG00000056196	1.819	-0.376083	1.25413	-0.299875	0.764273	NA
zgc:158423	ENSDARG00000055791	3.29587	-0.376229	1.29374	-0.290807	0.771199	NA
arhgap35	ENSDARG00000060297	174.221	-0.376235	0.52508	-0.716529	0.473665	0.992146
rpp38	ENSDARG00000040350	170.21	-0.376259	0.51569	-0.729623	0.465621	0.990033
si:dkey-15d12.2	ENSDARG00000096668	544.632	-0.376352	0.271617	-1.3856	0.16587	0.777309
NA	ENSDARG00000092036	27.8191	-0.376487	1.04591	-0.35996	0.718877	1
mex3a	ENSDARG00000076638	91.7537	-0.376493	0.529133	-0.711528	0.476757	0.992395
zgc:163080	ENSDARG00000095157	1011.11	-0.376718	0.564603	-0.667227	NA	NA
ankef1a	ENSDARG00000019135	28.9245	-0.376826	1.28676	-0.292848	0.769639	1
trim35-39	ENSDARG00000071241	367.214	-0.376828	0.355404	-1.06028	0.289017	0.91459
tsc22d3	ENSDARG00000075666	13046.5	-0.37685	0.265191	-1.42105	0.155303	0.758594
NA	ENSDARG00000095365	1.81981	-0.376852	1.28339	-0.293637	0.769035	NA
ENSDARG00000105621	ENSDARG00000105621	7.53539	-0.376885	1.12141	-0.336081	0.73681	1
tbccd1	ENSDARG00000056886	471.891	-0.376897	0.4258	-0.885151	0.376075	0.960231
fbxw4	ENSDARG00000033551	817.676	-0.376977	0.333657	-1.12983	0.258546	0.891093
NA	ENSDARG00000094177	7.37135	-0.377232	0.682533	-0.552694	0.580473	1
ier5l	ENSDARG00000054906	741.065	-0.377301	0.213109	-1.77046	0.0766504	0.561316
bcas3	ENSDARG00000090764	594.813	-0.377314	0.439263	-0.858972	0.390356	0.96825
si:dkey-19b23.13	ENSDARG00000061850	3.56049	-0.377392	1.28854	-0.292883	0.769612	NA
si:dkeyp-53d3.3	ENSDARG00000098664	22.8372	-0.377607	0.922431	-0.40936	0.682275	1
rragca	ENSDARG00000069829	377.65	-0.377718	0.349034	-1.08218	0.279172	0.90854
ENSDARG00000107442	ENSDARG00000107442	278.701	-0.377734	0.713688	-0.529271	0.596618	1
si:dkey-169i5.4	ENSDARG00000079441	1.49475	-0.378037	1.14015	-0.331567	0.740216	NA
NA	ENSDARG00000103707	1.55757	-0.378127	1.28889	-0.293373	0.769237	NA
prps1b	ENSDARG00000037506	949.452	-0.378153	0.269049	-1.40551	0.159869	0.765019
pex13	ENSDARG00000071037	386.084	-0.378253	0.503686	-0.75097	0.452671	0.988566
zgc:56409	ENSDARG00000037652	332.954	-0.378319	0.463528	-0.816173	0.414401	0.978908
neu4	ENSDARG00000057677	9.56832	-0.378389	1.1106	-0.340707	0.733324	1
zfat	ENSDARG00000077987	118.685	-0.378389	0.450295	-0.840313	0.400733	0.972408
NA	ENSDARG00000090601	4.87395	-0.378407	0.860416	-0.439795	0.660086	1
si:rp71-1h20.5	ENSDARG00000098176	69.7096	-0.37841	0.511277	-0.740126	0.459223	0.989313
bloc1s2	ENSDARG00000046081	473.11	-0.378705	0.35088	-1.0793	0.280455	0.909645
hao1	ENSDARG00000024160	15.7058	-0.378739	1.26528	-0.299332	0.764687	1
cbx7b	ENSDARG00000087181	93.3945	-0.378764	0.766819	-0.493942	0.621347	1
ufsp1	ENSDARG00000061610	63.2264	-0.379082	0.380224	-0.996996	0.318766	0.930073
ENSDARG00000110147	ENSDARG00000110147	364.033	-0.379094	0.249922	-1.51685	0.129305	0.7105
NA	ENSDARG00000097288	1.10359	-0.379183	1.23259	-0.307632	0.758362	NA
LOC100536595	ENSDARG00000076419	82.71	-0.379295	0.447493	-0.8476	0.396661	0.970895
NA	ENSDARG00000097891	2.07745	-0.379357	1.15077	-0.329654	0.741662	NA
mkrn2os.1	ENSDARG00000086655	69.2543	-0.379391	0.537763	-0.705499	0.480499	0.993015
bcl2a	ENSDARG00000094704	575.366	-0.379601	0.276191	-1.37442	0.169313	0.783341
NA	ENSDARG00000100128	2.24275	-0.37988	1.25687	-0.302242	0.762468	NA
mc1r	ENSDARG00000020237	620.903	-0.380043	0.769817	-0.493679	0.621533	1
rsph3	ENSDARG00000043470	137.256	-0.380101	0.542052	-0.701227	0.483162	0.993015
gng13b	ENSDARG00000037921	271.994	-0.380115	0.491524	-0.77334	0.439321	0.985731
zbtb25	ENSDARG00000042383	3.23366	-0.380118	1.27179	-0.298885	0.765028	NA
kctd13	ENSDARG00000044769	448.641	-0.38012	0.333604	-1.13943	0.254523	0.887687
adcy6a	ENSDARG00000061445	325.012	-0.380208	0.415339	-0.915415	0.359974	0.949705
ENSDARG00000114451	ENSDARG00000114451	1528.25	-0.380231	0.797018	-0.477067	0.633314	1
arl8bb	ENSDARG00000070318	137.317	-0.380377	0.262421	-1.44949	0.147201	0.745412
si:dkey-184p18.2	ENSDARG00000077407	500.448	-0.38038	0.502809	-0.75651	0.449344	0.988278
pdlim4	ENSDARG00000068973	992.183	-0.380446	0.339594	-1.12029	0.262589	0.894593
pygmb	ENSDARG00000013317	67.6851	-0.380478	0.942559	-0.403665	0.686459	1
si:rp71-68n21.12	ENSDARG00000077382	13.1123	-0.380552	1.10969	-0.342936	0.731647	1
mpx	ENSDARG00000019521	915.193	-0.380625	0.595663	-0.638994	0.522827	1
ENSDARG00000099744	ENSDARG00000099744	19.9875	-0.380672	0.655805	-0.580466	0.561601	1
tmem47	ENSDARG00000057322	327.47	-0.380722	0.527624	-0.721578	0.470554	0.991355
si:ch211-276a23.5	ENSDARG00000089706	1573.21	-0.380955	0.608281	-0.626282	0.53113	1
NA	ENSDARG00000104888	4.50249	-0.381005	1.1332	-0.336221	0.736704	1
chia.3	ENSDARG00000009612	1.06436	-0.381052	0.940745	-0.405053	0.685438	NA
ttc26	ENSDARG00000012039	239.753	-0.381304	0.242608	-1.57169	0.116023	0.678341
tdgf1	ENSDARG00000035095	2.03738	-0.381331	1.1598	-0.32879	0.742315	NA
ENSDARG00000111247	ENSDARG00000111247	3.20874	-0.381458	1.2167	-0.313519	0.753886	NA
tmem203	ENSDARG00000104996	816.9	-0.381563	0.49653	-0.768458	0.442215	0.98651
NA	ENSDARG00000103477	33.1051	-0.381651	0.614783	-0.62079	0.534738	1
NA	ENSDARG00000088497	13.6405	-0.381706	0.82603	-0.462097	0.644012	1
ENSDARG00000110005	ENSDARG00000110005	1.76383	-0.381755	1.28938	-0.296076	0.767172	NA
map3k14	ENSDARG00000056582	79.0512	-0.381875	0.370377	-1.03104	0.302521	0.923638
NA	ENSDARG00000094159	4.99253	-0.382097	0.961004	-0.397602	0.690923	1
EGFP	EGFP	15065.7	-0.38213	0.505132	-0.756496	0.449352	0.988278
ENSDARG00000109481	ENSDARG00000109481	53.206	-0.382235	0.458266	-0.834088	0.404231	0.974315
p4htm	ENSDARG00000075209	19.4508	-0.382398	1.06477	-0.359137	0.719492	1
ENSDARG00000109263	ENSDARG00000109263	45.6095	-0.382429	0.538419	-0.710283	0.477529	0.992473
zgc:92287	ENSDARG00000040161	66.4328	-0.382544	0.670159	-0.570826	0.568117	1
rerea	ENSDARG00000077353	1622.6	-0.38256	0.309306	-1.23683	0.216149	0.845799
hephl1b	ENSDARG00000026403	5.69704	-0.382715	1.11618	-0.342879	0.731689	1
vav3b	ENSDARG00000075962	91.339	-0.382731	0.664623	-0.575862	0.564708	1
arrb1	ENSDARG00000043241	12.9066	-0.382897	0.970836	-0.394399	0.693286	1
ENSDARG00000101369	ENSDARG00000101369	776.827	-0.382984	0.532901	-0.718677	0.47234	0.992146
ENSDARG00000117431	ENSDARG00000117431	6.35873	-0.38301	0.786139	-0.487204	0.626114	1
ENSDARG00000113365	ENSDARG00000113365	61.1503	-0.383375	0.575851	-0.665754	0.505568	0.995232
dok1b	ENSDARG00000099177	702.198	-0.383528	0.37635	-1.01907	0.308169	0.926915
pbxip1a	ENSDARG00000071015	466.65	-0.383558	0.366758	-1.04581	0.29565	0.919361
dachb	ENSDARG00000034785	183.294	-0.38367	0.51847	-0.740004	0.459298	0.989313
frmpd1b	ENSDARG00000089009	172.625	-0.383883	0.525418	-0.730625	0.465008	0.989582
ENSDARG00000114901	ENSDARG00000114901	7.62105	-0.384112	0.731196	-0.52532	0.599361	1
clic5a	ENSDARG00000075993	16.708	-0.384203	1.02132	-0.376184	0.70678	1
si:ch211-222f23.6	ENSDARG00000042880	500.401	-0.384945	0.371161	-1.03714	0.299672	0.922998
ENSDARG00000117551	ENSDARG00000117551	25.6187	-0.385341	0.842577	-0.457336	0.647429	1
p4ha1a	ENSDARG00000033537	128.531	-0.38536	0.462393	-0.833404	0.404617	0.974315
tonsl	ENSDARG00000071294	82.0682	-0.385501	0.501662	-0.768448	0.442221	0.98651
exoc3l1	ENSDARG00000051899	382.722	-0.385665	0.453052	-0.85126	0.394625	0.969979
NA	ENSDARG00000062462	1.87575	-0.385743	1.22444	-0.315037	0.752733	NA
LOC567928	ENSDARG00000068288	4278.46	-0.38581	0.528275	-0.730319	0.465195	0.989582
itih3b	ENSDARG00000102722	4.03249	-0.385849	1.25118	-0.308388	0.757787	1
ENSDARG00000117612	ENSDARG00000117612	2.42233	-0.385899	1.14004	-0.338495	0.73499	NA
six5	ENSDARG00000068406	266.746	-0.386063	0.259221	-1.48932	0.136403	0.72466
brf2	ENSDARG00000002060	53.5899	-0.386255	0.409193	-0.943945	0.345198	0.944421
dram2b	ENSDARG00000044241	1445.97	-0.386361	0.326798	-1.18226	0.237101	0.871287
si:dkeyp-115a10.3	ENSDARG00000030263	27.5543	-0.386367	1.03074	-0.374846	0.707775	1
gsap	ENSDARG00000045481	227.412	-0.386548	0.370734	-1.04266	0.297108	0.920356
slx4	ENSDARG00000061414	171.363	-0.386564	0.366008	-1.05616	0.290893	0.914808
NA	ENSDARG00000090097	4.12714	-0.386569	1.0686	-0.361754	0.717535	1
NA	ENSDARG00000097495	8.16249	-0.386871	0.753069	-0.513725	0.607444	1
zdhhc8b	ENSDARG00000018508	391.047	-0.386912	0.303947	-1.27296	0.203032	0.828457
f5	ENSDARG00000055705	62.3486	-0.387057	0.931188	-0.41566	0.677659	1
kctd6a	ENSDARG00000043095	51.3428	-0.387205	0.557588	-0.694429	0.487413	0.993015
NA	ENSDARG00000097176	55.7483	-0.387362	0.836572	-0.463035	0.643339	1
auts2a	ENSDARG00000056427	240.543	-0.387437	0.494192	-0.783981	0.433051	0.982882
eno1b	ENSDARG00000013750	189.644	-0.387532	0.356011	-1.08854	0.276357	0.906951
fam8a1b	ENSDARG00000004308	234.021	-0.387646	0.417631	-0.928204	0.353302	0.945245
cenpi	ENSDARG00000052565	100.38	-0.387733	0.507806	-0.763545	0.445139	0.986893
eya3	ENSDARG00000036100	277.787	-0.388025	0.415418	-0.934058	0.350274	0.944972
ENSDARG00000110744	ENSDARG00000110744	267.017	-0.388173	0.593065	-0.654521	0.512776	0.99798
myadml2	ENSDARG00000053953	9.45897	-0.388189	1.10366	-0.35173	0.725041	1
fam110a	ENSDARG00000015293	58.2167	-0.388302	0.79428	-0.488873	0.624932	1
ENSDARG00000105612	ENSDARG00000105612	3.17486	-0.388396	1.29336	-0.3003	0.763948	NA
clasp2	ENSDARG00000020345	2398.1	-0.388397	0.314799	-1.23379	0.217279	0.846314
nkiras1	ENSDARG00000099527	186.595	-0.388533	0.478679	-0.811677	0.416977	0.978952
ENSDARG00000105540	ENSDARG00000105540	38.0764	-0.388625	0.450103	-0.863412	0.387911	0.966766
NA	ENSDARG00000101077	8.00793	-0.388654	1.08721	-0.35748	0.720733	1
pwwp2a	ENSDARG00000075526	386.243	-0.388876	0.270097	-1.43976	0.149934	0.749253
aqp1a.2	ENSDARG00000091027	7.52934	-0.388967	0.914409	-0.425375	0.670563	1
NA	ENSDARG00000103544	11.6623	-0.388983	0.865773	-0.44929	0.653223	1
slc39a4	ENSDARG00000059361	1.75002	-0.389228	1.28524	-0.302844	0.762008	NA
NA	ENSDARG00000092842	18.5069	-0.389347	0.553147	-0.703876	0.48151	0.993015
zgc:109949	ENSDARG00000103413	3.15801	-0.38946	1.25089	-0.311347	0.755537	NA
NA	ENSDARG00000097417	1.59563	-0.389604	1.23377	-0.315782	0.752168	NA
ft1	ENSDARG00000059056	23.3022	-0.38979	0.723946	-0.538424	0.590284	1
nkx2.5	ENSDARG00000018004	1.87421	-0.389842	1.21654	-0.320451	0.748627	NA
nedd1	ENSDARG00000013472	787.73	-0.389865	0.215769	-1.80687	0.0707832	0.537569
si:ch211-193e13.5	ENSDARG00000052656	46.235	-0.389972	0.693793	-0.562086	0.574057	1
nr1d4b	ENSDARG00000059370	17.9805	-0.39007	0.715574	-0.545115	0.585675	1
apcdd1l	ENSDARG00000075557	334.194	-0.390074	0.767305	-0.508368	0.611195	1
nsmaf	ENSDARG00000051920	200.76	-0.390093	0.641264	-0.608319	0.542976	1
si:dkey-19b23.12	ENSDARG00000100712	422.748	-0.390204	0.583631	-0.668581	0.503763	0.99428
wdr45	ENSDARG00000090219	1055.46	-0.390262	0.428121	-0.911569	0.361995	0.951775
wnt10b	ENSDARG00000040925	109.288	-0.390873	0.529948	-0.73757	0.460776	0.989418
kdm4ab	ENSDARG00000019103	857.897	-0.390974	0.299187	-1.30679	0.191284	0.813344
psap	ENSDARG00000013968	30059.4	-0.391063	0.339816	-1.15081	0.249811	0.881566
helq	ENSDARG00000079818	39.153	-0.391134	0.937719	-0.417112	0.676597	1
LOC100535964	ENSDARG00000096704	5.81941	-0.391246	1.09108	-0.358587	0.719904	1
ENSDARG00000111321	ENSDARG00000111321	2.33962	-0.391419	1.08213	-0.36171	0.717569	NA
ENSDARG00000105497	ENSDARG00000105497	1.56272	-0.391583	1.18366	-0.330823	0.740778	NA
NA	ENSDARG00000103436	1.32709	-0.391652	1.25251	-0.312693	0.754514	NA
ENSDARG00000109840	ENSDARG00000109840	1.47586	-0.391742	1.16965	-0.334922	0.737684	NA
csnk2a2b	ENSDARG00000013582	425.147	-0.391802	0.502736	-0.779338	0.43578	0.983094
znf1184	ENSDARG00000101694	37.046	-0.39209	0.812326	-0.482676	0.629326	1
lmbr1	ENSDARG00000024092	87.2979	-0.392306	0.368674	-1.0641	0.287283	0.913799
apobb.1	ENSDARG00000022767	14.5049	-0.39265	1.03079	-0.380924	0.70326	1
si:ch211-158d24.2	ENSDARG00000078536	3.28612	-0.392679	1.29402	-0.303457	0.761542	NA
etnppl	ENSDARG00000035544	17.6332	-0.392813	1.03664	-0.37893	0.70474	1
NA	ENSDARG00000076727	4.62207	-0.392848	1.09354	-0.359246	0.719411	1
zgc:193681	ENSDARG00000077775	2.54614	-0.392849	1.25206	-0.313762	0.753702	NA
NA	ENSDARG00000063264	445.979	-0.39294	0.731308	-0.537311	0.591053	1
NA	ENSDARG00000071790	80.8228	-0.393108	0.540666	-0.72708	0.467177	0.990322
znf692	ENSDARG00000078434	84.9506	-0.393125	0.486922	-0.807366	0.419456	0.979619
cyp17a1	ENSDARG00000033566	37.6285	-0.3932	1.05208	-0.373735	0.708602	1
si:dkey-188i13.11	ENSDARG00000075151	2308.64	-0.393292	0.298199	-1.31889	0.187204	0.806115
NA	ENSDARG00000031269	126.31	-0.393301	0.402314	-0.977597	0.328274	0.936311
myo1b	ENSDARG00000024694	1005.53	-0.393856	0.424263	-0.928328	0.353237	0.945245
si:ch211-203d17.1	ENSDARG00000088567	58.9531	-0.393869	0.494096	-0.797152	0.425363	0.98108
slc12a7b	ENSDARG00000062058	1650.51	-0.39388	0.338108	-1.16495	0.244038	0.877616
si:ch211-256e16.5	ENSDARG00000097337	3.95376	-0.393943	1.01448	-0.388322	0.697778	1
xylt1	ENSDARG00000061248	33.4082	-0.394023	0.644359	-0.611497	0.540871	1
galnt18a	ENSDARG00000100889	12.9508	-0.394091	1.24371	-0.316868	0.751344	1
NA	ENSDARG00000099691	3.29149	-0.394599	1.00641	-0.392085	0.694995	NA
si:dkeyp-118b1.2	ENSDARG00000079131	122.654	-0.394673	0.588234	-0.670946	0.502255	0.993951
si:ch1073-228b5.2	ENSDARG00000096597	232.905	-0.394711	0.302425	-1.30515	0.191841	0.814537
LOC100004323	ENSDARG00000059858	69.0039	-0.395135	0.815471	-0.484548	0.627997	1
ppcs	ENSDARG00000061889	322.552	-0.395244	0.370834	-1.06582	0.286504	0.913433
socs2	ENSDARG00000045557	107.556	-0.395276	0.41393	-0.954934	0.339611	0.942801
si:ch211-12e13.12	ENSDARG00000094737	8.60716	-0.395295	0.916795	-0.43117	0.666344	1
NA	ENSDARG00000088556	37.9639	-0.395312	0.922539	-0.428504	0.668284	1
ENSDARG00000109287	ENSDARG00000109287	157.137	-0.395366	0.258083	-1.53194	0.125538	0.704792
luzp2	ENSDARG00000068247	191.602	-0.395575	0.696288	-0.568119	0.569954	1
mcama	ENSDARG00000089643	120.823	-0.395675	0.603345	-0.655802	0.511952	0.99746
si:ch211-241b2.5	ENSDARG00000100899	416.947	-0.395726	0.566182	-0.698938	0.484591	0.993015
ENSDARG00000115005	ENSDARG00000115005	63.1561	-0.395864	0.417517	-0.948139	0.343059	0.94345
cped1	ENSDARG00000045747	573.386	-0.395883	0.43835	-0.903121	0.366462	0.954866
rnasel2	ENSDARG00000043196	1.79081	-0.395978	1.08081	-0.36637	0.714089	NA
ENSDARG00000111211	ENSDARG00000111211	16.9309	-0.395991	0.62163	-0.63702	0.524112	1
wu:fu71h07	ENSDARG00000103860	282.224	-0.396052	0.39484	-1.00307	0.315827	0.929895
zgc:152945	ENSDARG00000051912	15.1369	-0.396098	0.761775	-0.519968	0.603086	1
cabp5a	ENSDARG00000002576	2.45518	-0.396168	1.29154	-0.30674	0.759041	NA
cd151	ENSDARG00000038288	1511.48	-0.396174	0.449206	-0.881943	0.377807	0.960524
cyb5d2	ENSDARG00000061006	126.446	-0.396174	0.473549	-0.836606	0.402814	0.973823
ENSDARG00000117016	ENSDARG00000117016	5.03124	-0.396319	0.942373	-0.420555	0.67408	1
foxg1c	ENSDARG00000068380	66.7034	-0.39679	0.672045	-0.590422	0.554908	1
marcksa	ENSDARG00000004049	121.867	-0.39681	0.413788	-0.958968	0.337575	0.942267
nudt17	ENSDARG00000008014	1115.84	-0.39682	0.254381	-1.55994	0.118773	0.686199
rassf8b	ENSDARG00000045485	151.666	-0.396866	0.440532	-0.900878	0.367653	0.956014
NA	ENSDARG00000097636	12.1208	-0.397106	0.830995	-0.477868	0.632744	1
LOC108182821	ENSDARG00000097153	4.81841	-0.397147	0.995619	-0.398894	0.689971	1
NA	ENSDARG00000101069	4.52463	-0.397236	1.1394	-0.348638	0.727361	1
snx30	ENSDARG00000069601	455.031	-0.397479	0.290673	-1.36744	0.171486	0.78647
zgc:92664	ENSDARG00000015161	226.711	-0.397494	0.514016	-0.77331	0.439339	0.985731
desma	ENSDARG00000058656	49.0171	-0.39751	0.826183	-0.48114	0.630417	1
NA	ENSDARG00000092632	5.71806	-0.397662	0.926594	-0.429165	0.667803	1
NA	ENSDARG00000103615	36.1336	-0.397675	0.639431	-0.62192	0.533995	1
kiss1	ENSDARG00000075829	5.45052	-0.397856	1.28905	-0.308642	0.757594	1
NA	ENSDARG00000071554	3.6518	-0.397951	1.0935	-0.363924	0.715915	NA
ENSDARG00000106333	ENSDARG00000106333	3.15446	-0.398108	1.18216	-0.336763	0.736296	NA
oaz2a	ENSDARG00000045929	1316.38	-0.398135	0.385404	-1.03303	0.301588	0.922998
ENSDARG00000105439	ENSDARG00000105439	15.7767	-0.398237	0.545371	-0.730214	0.46526	0.989582
zgc:110063	ENSDARG00000078315	311.38	-0.398243	0.337269	-1.18079	0.237687	0.871607
ENSDARG00000110922	ENSDARG00000110922	124.139	-0.398258	0.342199	-1.16382	0.244496	0.877676
ENSDARG00000110810	ENSDARG00000110810	39.4769	-0.398314	0.443207	-0.898708	0.368808	0.956798
acss1	ENSDARG00000044142	441.144	-0.398496	0.362797	-1.0984	0.27203	0.902826
si:dkeyp-113d7.1	ENSDARG00000059109	904.198	-0.398997	0.245399	-1.62591	0.103969	0.646808
NA	ENSDARG00000094637	2.2774	-0.399007	1.29334	-0.308509	0.757695	NA
tlr8b	ENSDARG00000073675	84.7203	-0.399301	0.849507	-0.470038	0.638328	1
grinaa	ENSDARG00000101317	93.7251	-0.399376	0.354578	-1.12634	0.26002	0.89252
phlda1	ENSDARG00000099129	430.045	-0.399448	0.461539	-0.865471	0.38678	0.966355
chrna7	ENSDARG00000101702	48.281	-0.399542	0.743524	-0.537363	0.591017	1
ENSDARG00000105483	ENSDARG00000105483	20.6898	-0.399544	0.77458	-0.515819	0.605981	1
mbnl2	ENSDARG00000018460	673.289	-0.399665	0.26678	-1.49811	0.134105	0.721097
si:dkey-204f11.3	ENSDARG00000092616	20.1962	-0.39973	0.876063	-0.456281	0.648188	1
si:dkey-150l7.8	ENSDARG00000098951	1.84407	-0.399746	1.28134	-0.311976	0.755059	NA
gpr137bb	ENSDARG00000037244	492.63	-0.39987	0.334655	-1.19487	0.232137	0.864799
NA	ENSDARG00000080938	1.33089	-0.39998	1.26143	-0.317084	0.75118	NA
si:ch211-199b20.3	ENSDARG00000098209	93.0348	-0.399986	0.596213	-0.670877	0.502299	0.993951
il12rb2l	ENSDARG00000074850	571.704	-0.400139	0.4223	-0.947524	0.343372	0.94345
grapa	ENSDARG00000005414	274.276	-0.400378	0.463145	-0.864475	0.387327	0.966764
ENSDARG00000117678	ENSDARG00000117678	9.55314	-0.400479	1.13769	-0.35201	0.72483	1
prox1b	ENSDARG00000088810	87.7196	-0.400512	0.484112	-0.827312	0.40806	0.976496
ptchd1	ENSDARG00000018066	2.18673	-0.400643	1.27257	-0.31483	0.752891	NA
si:ch211-196f5.9	ENSDARG00000096451	1.17224	-0.400801	1.27467	-0.314434	0.753191	NA
zgc:100997	ENSDARG00000043667	60.7815	-0.400907	0.51501	-0.778445	0.436307	0.983469
si:dkey-3h23.2	ENSDARG00000095385	10.5647	-0.400961	1.01487	-0.395087	0.692779	1
ENSDARG00000110426	ENSDARG00000110426	2.04887	-0.401001	1.27017	-0.315706	0.752226	NA
cradd	ENSDARG00000028192	70.1306	-0.401078	0.436307	-0.919256	0.357961	0.948647
NA	ENSDARG00000092826	11.1461	-0.401148	0.64916	-0.617949	0.536609	1
irx3a	ENSDARG00000101076	343.768	-0.401382	0.679397	-0.590792	0.55466	1
apela	ENSDARG00000094729	10.296	-0.401398	1.10024	-0.364827	0.715241	1
orai1b	ENSDARG00000004154	207.754	-0.401509	0.304824	-1.31718	0.187777	0.807509
pdzd3a	ENSDARG00000040568	2.11323	-0.401534	1.15361	-0.348068	0.727789	NA
nav1a	ENSDARG00000078011	354.048	-0.401719	0.284767	-1.41069	0.158335	0.763278
NA	ENSDARG00000105173	1.16362	-0.401982	1.24156	-0.323773	0.74611	NA
LOC100141478	ENSDARG00000093570	30.8723	-0.402178	0.658671	-0.610589	0.541471	1
zgc:158403	ENSDARG00000062757	401.043	-0.402446	0.460887	-0.873198	0.382555	0.963304
ENSDARG00000117380	ENSDARG00000117380	5.80343	-0.40282	0.956106	-0.421313	0.673527	1
ppp1r21	ENSDARG00000103144	1181.97	-0.402862	0.364418	-1.1055	0.268945	0.900122
ube2g2	ENSDARG00000025404	1042.58	-0.402895	0.200833	-2.00612	0.0448438	0.426041
palld	ENSDARG00000040009	366.667	-0.402967	0.515929	-0.781051	0.434772	0.982882
si:ch73-380l3.2	ENSDARG00000075697	451.395	-0.402987	0.503125	-0.800967	0.423151	0.980394
si:ch211-212k18.9	ENSDARG00000100946	463.004	-0.403108	0.354215	-1.13803	0.255108	0.887853
edar	ENSDARG00000099088	26.9761	-0.403125	0.658756	-0.611948	0.540572	1
aqp11	ENSDARG00000100555	177.354	-0.403479	0.43879	-0.919526	0.35782	0.948487
ENSDARG00000117156	ENSDARG00000117156	0.961588	-0.403644	1.23591	-0.326596	0.743973	NA
ENSDARG00000110756	ENSDARG00000110756	1320.32	-0.403833	0.594167	-0.679662	0.496718	0.993951
trrap	ENSDARG00000100623	577.017	-0.403844	0.472363	-0.854944	0.392582	0.96995
NA	ENSDARG00000080499	2.05519	-0.403917	1.1703	-0.345139	0.72999	NA
clec11a	ENSDARG00000079107	436.761	-0.404291	0.458789	-0.881213	0.378203	0.960524
ENSDARG00000104686	ENSDARG00000104686	1.45095	-0.404391	1.14662	-0.352682	0.724327	NA
si:ch211-195b15.8	ENSDARG00000094836	481.167	-0.404466	0.352934	-1.14601	0.251791	0.885062
ENSDARG00000112254	ENSDARG00000112254	1.70501	-0.404513	1.28334	-0.315204	0.752607	NA
zgc:114041	ENSDARG00000052109	149.832	-0.404591	0.603752	-0.670128	0.502776	0.993951
zfpm1	ENSDARG00000041572	105.397	-0.404647	0.517217	-0.782354	0.434006	0.982882
si:ch1073-188e1.1	ENSDARG00000074085	4.92737	-0.404808	1.07731	-0.375757	0.707097	1
isl2a	ENSDARG00000003971	1.586	-0.405403	1.28292	-0.316001	0.752002	NA
cd22	ENSDARG00000053005	221.019	-0.405455	0.610618	-0.664007	0.506686	0.995345
im:7160594	ENSDARG00000070957	183.82	-0.405555	0.455073	-0.891187	0.372829	0.958612
LOC108180326	ENSDARG00000093707	1.61944	-0.405575	1.23797	-0.327613	0.743204	NA
ENSDARG00000114937	ENSDARG00000114937	71.1727	-0.405585	0.414403	-0.978722	0.327717	0.935843
tspan4b	ENSDARG00000070391	477.838	-0.40567	0.37401	-1.08465	0.278076	0.907871
si:ch73-257c13.2	ENSDARG00000074305	92.1562	-0.405675	0.552017	-0.734896	0.462403	0.989418
si:ch73-106k19.2	ENSDARG00000102568	25.6309	-0.40603	0.646239	-0.628298	0.529809	1
zgc:158234	ENSDARG00000062361	444.551	-0.406097	0.265333	-1.53052	0.125888	0.705407
si:ch211-194e1.9	ENSDARG00000068127	1.00772	-0.406222	1.2882	-0.31534	0.752503	NA
hmga1b	ENSDARG00000070951	22.0482	-0.406263	0.989603	-0.410531	0.681416	1
NA	ENSDARG00000096507	4.46432	-0.406577	0.99432	-0.408899	0.682614	1
si:ch211-153j24.3	ENSDARG00000068428	14.0779	-0.406586	0.993152	-0.40939	0.682254	1
si:ch211-214e3.5	ENSDARG00000074270	132.113	-0.406972	0.521336	-0.780632	0.435019	0.98303
scrn2	ENSDARG00000043497	349.216	-0.407013	0.407101	-0.999785	0.317415	0.929895
chtf18	ENSDARG00000058480	91.1028	-0.407058	0.693392	-0.587054	0.557168	1
mettl6	ENSDARG00000070085	195.438	-0.4071	0.380764	-1.06917	0.284994	0.912939
armc7	ENSDARG00000061197	164.858	-0.407197	0.443995	-0.917121	0.359079	0.949596
NA	ENSDARG00000101559	62.0749	-0.407557	0.653743	-0.62342	0.533008	1
tnfaip2a	ENSDARG00000043416	518.182	-0.407889	0.462712	-0.881518	0.378038	0.960524
cnfn	ENSDARG00000041115	2.33678	-0.407896	1.29348	-0.315348	0.752498	NA
si:dkey-200l5.4	ENSDARG00000095294	266.227	-0.407984	0.482049	-0.846354	0.397355	0.970895
ENSDARG00000100702	ENSDARG00000100702	73.2347	-0.408015	0.815556	-0.500291	0.61687	1
NA	ENSDARG00000099920	3.21755	-0.408094	0.996941	-0.409346	0.682286	NA
si:dkey-13n23.3	ENSDARG00000070465	6.79875	-0.408169	0.934545	-0.436757	0.662288	1
fam171a1	ENSDARG00000079788	216.845	-0.408203	0.272594	-1.49747	0.13427	0.721543
ENSDARG00000117213	ENSDARG00000117213	18.7219	-0.40821	0.942502	-0.433113	0.664932	1
sgcd	ENSDARG00000098573	682.407	-0.408226	0.362869	-1.12499	0.260592	0.89252
mtp	ENSDARG00000008637	8.46326	-0.40837	1.19361	-0.34213	0.732253	1
pgbd5	ENSDARG00000011042	12.9236	-0.408511	0.982568	-0.415758	0.677587	1
pyyb	ENSDARG00000035832	2.33998	-0.408834	1.21989	-0.335141	0.737519	NA
ENSDARG00000116216	ENSDARG00000116216	3.39971	-0.408951	1.08326	-0.377519	0.705788	NA
tprg1l	ENSDARG00000068149	231.994	-0.408952	0.282744	-1.44637	0.148073	0.746153
tmem59l	ENSDARG00000003655	698.746	-0.408963	0.276308	-1.4801	0.138847	0.728341
si:dkey-197c15.6	ENSDARG00000079401	174.552	-0.409027	0.538092	-0.760144	0.447169	0.988117
sema4ba	ENSDARG00000074414	429.617	-0.409118	0.533818	-0.7664	0.443438	0.98651
trim9	ENSDARG00000039123	40.8575	-0.409164	0.914992	-0.447178	0.654747	1
ftr72	ENSDARG00000026704	419.332	-0.409352	0.337146	-1.21417	0.224684	0.855945
abcd1	ENSDARG00000074876	34.6908	-0.409434	0.644904	-0.634875	0.52551	1
zgc:193801	ENSDARG00000076552	85.1006	-0.409663	0.687282	-0.596063	0.551133	1
pcdh1g18	ENSDARG00000099447	29.7389	-0.409765	0.619875	-0.661045	0.508583	0.995373
si:ch211-173a9.6	ENSDARG00000041960	2.04862	-0.409834	1.13955	-0.359646	0.719112	NA
cbx6a	ENSDARG00000071051	498.342	-0.4099	0.232706	-1.76145	0.0781624	0.567547
NA	ENSDARG00000104867	1.86875	-0.410177	1.25496	-0.326845	0.743785	NA
NA	ENSDARG00000097436	9.76866	-0.410307	0.832535	-0.492841	0.622125	1
viml	ENSDARG00000044501	652.828	-0.410329	0.461633	-0.888864	0.374076	0.958612
NA	ENSDARG00000098509	12.387	-0.410362	0.673251	-0.609523	0.542178	1
arsk	ENSDARG00000059714	117.756	-0.410382	0.777044	-0.528132	0.597408	1
NA	ENSDARG00000095667	94.1033	-0.410528	0.39185	-1.04766	0.294793	0.91858
bsg	ENSDARG00000019881	4987.68	-0.411209	0.641502	-0.641009	0.521517	1
ENSDARG00000105409	ENSDARG00000105409	347.389	-0.411303	0.699866	-0.587688	0.556742	1
ackr4a	ENSDARG00000078729	52.4774	-0.411346	0.715536	-0.574878	0.565374	1
hmg20a	ENSDARG00000031198	446.367	-0.411354	0.394713	-1.04216	0.297337	0.920356
si:rp71-1c23.3	ENSDARG00000056855	425.034	-0.411382	0.401607	-1.02434	0.305675	0.92643
si:dkey-148h10.5	ENSDARG00000097493	13.8989	-0.411488	1.0303	-0.399386	0.689609	1
hs1bp3	ENSDARG00000034222	346.787	-0.411516	0.36668	-1.12227	0.261746	0.892714
ints12	ENSDARG00000091678	329.159	-0.411531	0.384672	-1.06982	0.284699	0.912939
camk4	ENSDARG00000005372	134.922	-0.411574	0.688857	-0.597474	0.550191	1
ccnh	ENSDARG00000007657	207.495	-0.411793	0.390551	-1.05439	0.291704	0.91569
ENSDARG00000117277	ENSDARG00000117277	116.07	-0.411851	0.740601	-0.556104	0.57814	1
capn2a	ENSDARG00000091699	5610.1	-0.411872	0.318639	-1.2926	0.19615	0.819243
si:ch211-180a12.2	ENSDARG00000087857	1.25915	-0.411987	1.27855	-0.32223	0.747279	NA
oxgr1a.1	ENSDARG00000033684	97.484	-0.412167	0.962503	-0.428225	0.668488	1
ENSDARG00000117300	ENSDARG00000117300	5.1322	-0.412211	1.2811	-0.321764	0.747632	1
ldhbb	ENSDARG00000071076	34.1123	-0.412225	1.22568	-0.336323	0.736627	1
si:dkey-6n6.1	ENSDARG00000062487	24.06	-0.412257	1.24362	-0.331498	0.740268	1
cnrip1a	ENSDARG00000091683	37.4672	-0.412279	0.886408	-0.465112	0.641851	1
rhbdd1	ENSDARG00000021046	545.632	-0.412365	0.283827	-1.45287	0.146259	0.744705
lrrc34	ENSDARG00000062235	10.4343	-0.412456	1.20448	-0.342435	0.732023	1
agt	ENSDARG00000016412	19.0512	-0.412584	0.760351	-0.542622	0.58739	1
ank3a	ENSDARG00000061736	175.114	-0.412651	0.539345	-0.765098	0.444213	0.986862
NA	ENSDARG00000096655	474.791	-0.412841	0.584566	-0.706235	0.480042	0.993015
ENSDARG00000112749	ENSDARG00000112749	18.4307	-0.412902	0.953421	-0.433074	0.664961	1
htr5aa	ENSDARG00000038869	3.06101	-0.413034	1.23211	-0.335224	0.737456	NA
nprl3	ENSDARG00000010918	254.544	-0.413199	0.323153	-1.27865	0.201021	0.824796
fndc5b	ENSDARG00000035895	87.6361	-0.413273	0.742969	-0.556246	0.578043	1
n4bp2	ENSDARG00000061451	127.325	-0.413286	0.708271	-0.583514	0.559547	1
ccbl1	ENSDARG00000023645	110.454	-0.413342	0.617641	-0.669226	0.503351	0.993951
gtf3c2	ENSDARG00000004574	84.7678	-0.413673	0.489013	-0.845935	0.397589	0.970895
NA	ENSDARG00000094272	15.277	-0.41375	0.848672	-0.487526	0.625886	1
cmasa	ENSDARG00000057334	592.782	-0.41377	0.212793	-1.94447	0.0518383	0.459754
dcaf6	ENSDARG00000078311	449.426	-0.413884	0.335782	-1.2326	0.217726	0.846314
tmem229b	ENSDARG00000060569	261.325	-0.41394	0.503505	-0.822116	0.411011	0.977935
vps33a	ENSDARG00000101116	700.211	-0.41403	0.419178	-0.987717	0.323291	0.932472
si:dkey-246g23.2	ENSDARG00000062964	36.9307	-0.414038	0.752777	-0.550014	0.58231	1
si:ch211-194p6.10	ENSDARG00000095082	560.571	-0.414233	0.378757	-1.09366	0.274103	0.905479
pank2	ENSDARG00000003311	1112.41	-0.414245	0.328466	-1.26115	0.207255	0.833209
dip2ca	ENSDARG00000062154	1347.18	-0.414285	0.440371	-0.940764	0.346826	0.944421
NA	ENSDARG00000093976	5.53329	-0.414353	1.0677	-0.38808	0.697957	1
cited4b	ENSDARG00000101009	2876.77	-0.414433	0.293354	-1.41274	0.157732	0.762992
hyi	ENSDARG00000030166	506.561	-0.414489	0.410494	-1.00973	0.312624	0.927437
pou3f3b	ENSDARG00000095896	3.99043	-0.414599	1.2222	-0.339224	0.734441	1
fat1a	ENSDARG00000017591	816.351	-0.414879	0.373734	-1.11009	0.26696	0.898687
zgc:113372	ENSDARG00000053263	86.425	-0.415345	0.536517	-0.77415	0.438842	0.985731
hey1	ENSDARG00000070538	96.7565	-0.415436	0.583573	-0.711883	0.476537	0.992395
slc7a5	ENSDARG00000099265	210.12	-0.41556	0.326843	-1.27144	0.203574	0.828999
crispld2	ENSDARG00000088595	300.791	-0.415682	0.517072	-0.803915	0.421446	0.980394
si:dkey-222h21.4	ENSDARG00000094246	5.90802	-0.415951	0.952593	-0.436652	0.662364	1
dcbld2	ENSDARG00000062177	231.372	-0.415961	0.315797	-1.31718	0.187778	0.807509
naf1	ENSDARG00000057929	213.393	-0.416232	0.378954	-1.09837	0.272042	0.902826
prkd3	ENSDARG00000079967	348.472	-0.416237	0.247659	-1.68069	0.0928241	0.613565
adcy6b	ENSDARG00000027797	239.468	-0.41629	0.447617	-0.930015	0.352363	0.945245
vstm4b	ENSDARG00000053186	48.4692	-0.416372	0.563102	-0.739426	0.459648	0.989313
lamtor1	ENSDARG00000076464	152.859	-0.416515	0.419546	-0.992776	0.320819	0.93157
NA	ENSDARG00000089471	16.8369	-0.416622	0.753368	-0.553012	0.580255	1
si:dkey-23p11.2	ENSDARG00000061719	335.099	-0.416706	0.578498	-0.720323	0.471326	0.991498
NA	ENSDARG00000094005	1.07651	-0.416743	1.24822	-0.333869	0.738478	NA
si:ch73-303b9.1	ENSDARG00000073787	1.19279	-0.416877	1.2936	-0.322261	0.747255	NA
pcsk2	ENSDARG00000019451	6.97496	-0.417005	1.06097	-0.393042	0.694289	1
ENSDARG00000117789	ENSDARG00000117789	1.98936	-0.417074	1.17386	-0.3553	0.722365	NA
ccdc114	ENSDARG00000015010	15.6312	-0.417099	0.962504	-0.433347	0.664762	1
si:ch211-106a19.1	ENSDARG00000022772	422.602	-0.41752	0.519523	-0.803659	0.421594	0.980394
eevs	ENSDARG00000087873	529.724	-0.417522	0.693819	-0.601774	0.547325	1
NA	ENSDARG00000104561	8.65986	-0.417692	0.890484	-0.469062	0.639025	1
NA	ENSDARG00000100771	3.76466	-0.417775	1.27032	-0.328874	0.742251	1
si:dkey-11f4.20	ENSDARG00000100887	45.1939	-0.418151	0.828572	-0.504664	0.613795	1
fbxl16	ENSDARG00000060915	32.8101	-0.418338	0.593226	-0.705191	0.480691	0.993015
NA	ENSDARG00000091243	24.633	-0.418349	0.75532	-0.55387	0.579668	1
ENSDARG00000117673	ENSDARG00000117673	6.01178	-0.41852	1.13001	-0.370369	0.711108	1
ENSDARG00000102302	ENSDARG00000102302	10.8867	-0.418723	0.953741	-0.439032	0.660638	1
flt3	ENSDARG00000058503	78.1307	-0.418747	0.946084	-0.442611	0.658047	1
slc25a6	ENSDARG00000005853	10.0992	-0.418788	0.906273	-0.462099	0.64401	1
ctbs	ENSDARG00000100002	407.949	-0.418799	0.489864	-0.854929	0.39259	0.96995
gab2	ENSDARG00000105120	152.602	-0.418938	0.455999	-0.918726	0.358239	0.948673
ecm1b	ENSDARG00000105239	2849.4	-0.41896	0.423196	-0.989989	0.322179	0.932144
dacha	ENSDARG00000010132	66.532	-0.419238	0.722768	-0.580045	0.561884	1
tshz3a	ENSDARG00000087394	172.816	-0.419298	0.481699	-0.870457	0.384051	0.964417
NA	ENSDARG00000099159	1.11921	-0.419517	1.13397	-0.369956	0.711415	NA
si:ch211-108d22.1	ENSDARG00000097099	5.45465	-0.419783	0.840162	-0.499645	0.617325	1
gfra2b	ENSDARG00000044015	20.8764	-0.419803	1.04	-0.403658	0.686464	1
gig2d	ENSDARG00000098772	2366.98	-0.419859	0.315754	-1.3297	0.183616	0.801245
NA	ENSDARG00000102021	24.9973	-0.420116	0.769286	-0.546112	0.584989	1
dnase2b	ENSDARG00000077918	43.9495	-0.420226	0.548612	-0.76598	0.443688	0.98651
LOC797202	ENSDARG00000100331	454.04	-0.420285	0.312066	-1.34678	0.17805	0.792461
rgl2	ENSDARG00000007727	496.392	-0.420594	0.275348	-1.5275	0.126637	0.707559
zmp:0000001301	ENSDARG00000090886	4.25239	-0.420594	1.20864	-0.34799	0.727847	1
rheb	ENSDARG00000090213	88.1807	-0.420734	0.553113	-0.760666	0.446856	0.987942
ftr80	ENSDARG00000067661	2.83974	-0.420806	1.12722	-0.373312	0.708917	NA
si:ch211-71m22.1	ENSDARG00000058638	643.784	-0.421097	0.462647	-0.910192	0.362721	0.951803
ENSDARG00000105386	ENSDARG00000105386	1.16944	-0.421142	1.265	-0.33292	0.739195	NA
fam20ca	ENSDARG00000074317	26.1265	-0.421164	0.765164	-0.550423	0.582029	1
si:dkeyp-75h12.2	ENSDARG00000079281	97.9427	-0.42133	0.74221	-0.567669	0.570259	1
ENSDARG00000117297	ENSDARG00000117297	183.15	-0.421582	0.435509	-0.968021	0.333034	0.940189
NA	ENSDARG00000103358	19.5669	-0.421591	0.666417	-0.632623	0.52698	1
ENSDARG00000109525	ENSDARG00000109525	1.0148	-0.421717	1.29416	-0.325861	0.74453	NA
rspo3	ENSDARG00000070081	107.52	-0.42186	0.767743	-0.54948	0.582676	1
tmem160	ENSDARG00000069649	132.24	-0.421865	0.436582	-0.966291	0.333898	0.94032
NA	ENSDARG00000030945	602.723	-0.421903	0.279606	-1.50892	0.13132	0.714827
ENSDARG00000117233	ENSDARG00000117233	5.59669	-0.422032	0.952785	-0.442946	0.657805	1
pear1	ENSDARG00000060753	796.646	-0.42236	0.407103	-1.03748	0.299514	0.922935
ttc14	ENSDARG00000013845	285.189	-0.422493	0.284635	-1.48433	0.137721	0.727338
igfbp5a	ENSDARG00000039264	21.4833	-0.422668	1.01296	-0.41726	0.676488	1
ENSDARG00000104484	ENSDARG00000104484	2373.89	-0.422713	0.326908	-1.29307	0.195988	0.81917
ENSDARG00000111722	ENSDARG00000111722	219.523	-0.422755	0.316511	-1.33567	0.181657	0.79814
cx50.5	ENSDARG00000069451	5.98184	-0.422825	1.24571	-0.339425	0.73429	1
slc44a1b	ENSDARG00000090982	205.237	-0.423141	0.363903	-1.16278	0.244917	0.87836
ENSDARG00000105600	ENSDARG00000105600	1.21861	-0.423206	1.28313	-0.329823	0.741534	NA
sort1a	ENSDARG00000029402	1594.21	-0.423251	0.454703	-0.930829	0.351942	0.945245
ENSDARG00000111509	ENSDARG00000111509	322.187	-0.423258	0.573844	-0.737583	0.460768	0.989418
axdnd1	ENSDARG00000062355	33.5788	-0.423277	0.797855	-0.530518	0.595753	1
LOC795264	ENSDARG00000077706	4.00727	-0.423285	1.09491	-0.386594	0.699057	1
helb	ENSDARG00000053127	113.25	-0.423407	0.565881	-0.748226	0.454324	0.989306
ENSDARG00000113872	ENSDARG00000113872	1.74995	-0.423474	1.29415	-0.327222	0.7435	NA
gnal2	ENSDARG00000075850	333.37	-0.423598	0.442247	-0.957831	0.338148	0.942267
ENSDARG00000112960	ENSDARG00000112960	122.758	-0.423654	0.507693	-0.834469	0.404017	0.974315
tlr4ba	ENSDARG00000019742	34.0943	-0.424009	0.858334	-0.493991	0.621313	1
ccdc115	ENSDARG00000033533	460.715	-0.424199	0.409396	-1.03616	0.300128	0.922998
si:dkey-169i5.4	ENSDARG00000077862	19.6792	-0.424248	1.14968	-0.369013	0.712118	1
ENSDARG00000115199	ENSDARG00000115199	14.378	-0.424348	0.897911	-0.472595	0.636502	1
ENSDARG00000108298	ENSDARG00000108298	32.3664	-0.42439	0.854895	-0.496423	0.619596	1
nadkb	ENSDARG00000060362	1118.63	-0.424393	0.258084	-1.6444	0.100094	0.633906
trim35-14	ENSDARG00000025601	34.645	-0.424676	1.21897	-0.348389	0.727548	1
si:dkey-20d21.12	ENSDARG00000092123	10.2442	-0.424701	0.992302	-0.427996	0.668654	1
klf7b	ENSDARG00000043821	221.347	-0.424953	0.489296	-0.8685	0.385121	0.965163
morn3	ENSDARG00000021697	14.6486	-0.425068	0.750076	-0.566699	0.570919	1
gbgt1l2	ENSDARG00000092718	9.06931	-0.425331	0.977197	-0.435256	0.663377	1
aadac	ENSDARG00000063621	43.0791	-0.425625	0.843505	-0.504591	0.613846	1
si:ch73-138e16.2	ENSDARG00000104894	50.9987	-0.425735	0.626298	-0.679764	0.496654	0.993951
NA	ENSDARG00000095455	4.12223	-0.425747	1.08821	-0.391236	0.695623	1
pus10	ENSDARG00000079973	397.228	-0.42578	0.365039	-1.1664	0.243454	0.876989
bin2a	ENSDARG00000003219	1.66652	-0.425994	1.2809	-0.332573	0.739457	NA
rnf175	ENSDARG00000037647	771.108	-0.426127	0.147368	-2.89158	0.00383311	0.0898143
ENSDARG00000114874	ENSDARG00000114874	17.4005	-0.42619	0.58396	-0.729827	0.465496	0.989986
ENSDARG00000117360	ENSDARG00000117360	2.41378	-0.426373	1.24927	-0.341297	0.73288	NA
ENSDARG00000114393	ENSDARG00000114393	132.419	-0.426413	0.929599	-0.458706	0.646445	1
calub	ENSDARG00000005115	770.504	-0.426617	0.519421	-0.821332	0.411457	0.977935
NA	ENSDARG00000091519	0.932158	-0.426682	1.26172	-0.338174	0.735232	NA
etv5a	ENSDARG00000069763	1834.77	-0.426686	0.251254	-1.69823	0.0894646	0.602503
pcdh10b	ENSDARG00000102824	102.806	-0.426829	0.762299	-0.559923	0.575532	1
spdef	ENSDARG00000029930	10.3179	-0.42688	1.12054	-0.380959	0.703234	1
si:ch1073-392o20.1	ENSDARG00000102075	179.843	-0.426953	0.448119	-0.952767	0.340708	0.94342
setd1bb	ENSDARG00000077244	7.51209	-0.427328	1.28632	-0.33221	0.739731	1
dusp28	ENSDARG00000059695	6.08354	-0.427441	1.18332	-0.361222	0.717933	1
mirlet7j	ENSDARG00000080515	1.17264	-0.427529	1.25633	-0.3403	0.733631	NA
xxylt1	ENSDARG00000088799	41.6071	-0.427687	0.88846	-0.48138	0.630247	1
NA	ENSDARG00000100229	12.2329	-0.427767	0.692405	-0.617799	0.536708	1
mnat1	ENSDARG00000002077	116.844	-0.42782	0.35334	-1.21079	0.225976	0.857295
si:dkey-60a16.1	ENSDARG00000037073	110.877	-0.427849	0.432303	-0.989697	0.322322	0.932151
si:zfos-80g12.1	ENSDARG00000102379	353.132	-0.427887	0.572161	-0.747845	0.454554	0.989306
ino80b	ENSDARG00000062749	253.114	-0.427901	0.360078	-1.18835	0.234694	0.868331
hrasls	ENSDARG00000100021	5.14042	-0.428254	1.18723	-0.360718	0.71831	1
zbtb8a	ENSDARG00000059226	78.1611	-0.428341	0.475089	-0.901603	0.367268	0.955592
etnk2	ENSDARG00000070213	30.2617	-0.428363	0.747129	-0.573345	0.566411	1
ror1	ENSDARG00000015176	151.142	-0.428365	0.74077	-0.57827	0.563082	1
glcci1	ENSDARG00000008503	475.383	-0.428609	0.485564	-0.882705	0.377396	0.960524
wfdc1	ENSDARG00000058003	123.799	-0.428813	0.797609	-0.537624	0.590837	1
NA	ENSDARG00000094023	82.7352	-0.429036	0.507539	-0.845326	0.397929	0.970895
gne	ENSDARG00000099771	376.584	-0.429085	0.464484	-0.923789	0.355596	0.946449
NA	ENSDARG00000083400	18.6788	-0.42915	0.680036	-0.63107	0.527995	1
ptprz1b	ENSDARG00000020871	459.429	-0.429395	0.575296	-0.74639	0.455432	0.989313
ENSDARG00000116732	ENSDARG00000116732	48.2517	-0.42942	0.508435	-0.844591	0.398339	0.971209
grin1b	ENSDARG00000025728	3.47154	-0.429478	1.27942	-0.335682	0.737111	NA
lins1	ENSDARG00000086879	94.1715	-0.429567	0.492695	-0.871872	0.383278	0.963672
ENSDARG00000109276	ENSDARG00000109276	1139.01	-0.429581	0.458895	-0.936121	0.349211	0.944972
hs6st1b	ENSDARG00000071501	449.579	-0.429858	0.331713	-1.29587	0.195019	0.819003
gkup	ENSDARG00000069409	339.786	-0.429863	0.324362	-1.32526	0.185087	0.802945
tgfbr1b	ENSDARG00000042259	106.436	-0.429935	0.348403	-1.23402	0.217197	0.846314
lrp1aa	ENSDARG00000097827	1340.77	-0.430095	0.51731	-0.831406	0.405744	0.974758
NA	ENSDARG00000091359	1.61598	-0.430274	1.19762	-0.359275	0.719389	NA
nr1d1	ENSDARG00000033160	1533.95	-0.43028	0.544707	-0.789929	0.429569	0.982882
zfyve21	ENSDARG00000027887	1275.39	-0.430406	0.200248	-2.14937	0.0316053	0.356093
sult2st1	ENSDARG00000033170	1662.89	-0.430609	0.418207	-1.02965	0.303172	0.92447
tpm1	ENSDARG00000087402	2223.48	-0.43066	0.242979	-1.77242	0.0763256	0.560827
ENSDARG00000105788	ENSDARG00000105788	1.70406	-0.430692	1.29305	-0.333081	0.739073	NA
arhgef15	ENSDARG00000100293	40.5847	-0.430707	0.746718	-0.5768	0.564074	1
cfap97	ENSDARG00000056381	216.106	-0.430726	0.391073	-1.1014	0.270724	0.902579
tpst1l	ENSDARG00000044513	417.84	-0.430836	0.299818	-1.43699	0.150721	0.751377
znf804a	ENSDARG00000027079	13.8732	-0.430919	0.852833	-0.50528	0.613362	1
dnajc16l	ENSDARG00000060725	212.907	-0.430923	0.325238	-1.32495	0.185189	0.802945
fank1	ENSDARG00000039657	19.0659	-0.431014	0.77706	-0.554673	0.579119	1
itgae.1	ENSDARG00000098012	347.237	-0.431018	0.775668	-0.555673	0.578434	1
si:ch211-275j6.5	ENSDARG00000097803	93.2379	-0.431033	0.316318	-1.36266	0.17299	0.788634
bcr	ENSDARG00000079286	161.591	-0.431062	0.519783	-0.829312	0.406928	0.975434
si:dkey-117a8.1	ENSDARG00000097816	46.8536	-0.431129	0.75993	-0.567327	0.570492	1
arsa	ENSDARG00000042270	211.73	-0.43126	0.32542	-1.32524	0.185091	0.802945
trpm2	ENSDARG00000095696	24.6072	-0.431463	0.608942	-0.708546	0.478607	0.992592
si:ch211-63b16.4	ENSDARG00000086305	7.79114	-0.431675	1.10256	-0.391521	0.695412	1
zgc:174275	ENSDARG00000099845	23.4905	-0.431781	0.915285	-0.471745	0.637109	1
cdkn1ba	ENSDARG00000029018	474.131	-0.431908	0.320273	-1.34856	0.177478	0.79223
ENSDARG00000108326	ENSDARG00000108326	54.591	-0.431958	0.706334	-0.61155	0.540836	1
nr4a3	ENSDARG00000055854	5524.9	-0.432171	0.370199	-1.1674	0.243048	0.876865
zp2l2	ENSDARG00000004898	14.9156	-0.432318	0.949512	-0.455306	0.648889	1
si:dkey-102f14.5	ENSDARG00000041560	90.9036	-0.432453	0.424466	-1.01882	0.30829	0.926915
rtn4r	ENSDARG00000090035	8.82477	-0.432462	1.15438	-0.374627	0.707938	1
ENSDARG00000108953	ENSDARG00000108953	50.1151	-0.432671	0.583665	-0.7413	0.458512	0.989313
NA	ENSDARG00000096875	2.51703	-0.432677	1.17945	-0.366846	0.713734	NA
eva1ba	ENSDARG00000102701	1369.76	-0.432763	0.308085	-1.40469	0.160113	0.7652
sfxn5b	ENSDARG00000026137	62.025	-0.432826	0.597845	-0.723978	0.469079	0.990832
men1	ENSDARG00000089456	411.574	-0.432983	0.309803	-1.39761	0.162231	0.770174
si:dkeyp-44a8.4	ENSDARG00000095339	88.6723	-0.432996	0.52755	-0.820768	0.411779	0.977949
NA	ENSDARG00000102693	1.46295	-0.433317	1.28842	-0.336317	0.736632	NA
pxnb	ENSDARG00000060766	74.737	-0.433412	0.607819	-0.71306	0.475809	0.992395
runx1	ENSDARG00000087646	26.1283	-0.433877	0.512509	-0.846575	0.397232	0.970895
bco1	ENSDARG00000104256	6144.76	-0.433952	0.453615	-0.956653	0.338743	0.942498
ENSDARG00000105544	ENSDARG00000105544	49.4692	-0.434001	0.525165	-0.826409	0.408572	0.976707
tcaim	ENSDARG00000079881	108.35	-0.434018	0.505571	-0.858471	0.390632	0.968413
arsg	ENSDARG00000101715	7.23552	-0.434019	0.999747	-0.434128	0.664195	1
katnal1	ENSDARG00000099156	20.8234	-0.434026	0.965199	-0.449675	0.652945	1
LOC100538208	ENSDARG00000102401	18.7657	-0.434036	0.755294	-0.574658	0.565523	1
hmgb1b	ENSDARG00000030479	5285.04	-0.434067	0.227888	-1.90474	0.0568136	0.481591
LOC100332787	ENSDARG00000099331	402.96	-0.434489	0.226659	-1.91693	0.0552473	0.473104
dkk3a	ENSDARG00000103591	3.72811	-0.434509	1.21447	-0.357775	0.720512	1
hagh	ENSDARG00000025338	1793.19	-0.434712	0.312205	-1.39239	0.163804	0.77293
chia.5	ENSDARG00000093193	328.429	-0.434854	0.76303	-0.569904	0.568743	1
lig4	ENSDARG00000060620	56.289	-0.434934	0.879109	-0.494745	0.62078	1
zgc:153184	ENSDARG00000099645	308.164	-0.434935	0.384214	-1.13201	0.25763	0.889992
ptch2	ENSDARG00000055026	37.9661	-0.435001	0.642523	-0.677021	0.498393	0.993951
nbeaa	ENSDARG00000070080	103.545	-0.435035	0.713252	-0.609931	0.541907	1
socs3a	ENSDARG00000025428	31380.1	-0.435113	0.245611	-1.77155	0.0764694	0.5612
ENSDARG00000115013	ENSDARG00000115013	7.53946	-0.435172	0.788734	-0.551735	0.58113	1
homezb	ENSDARG00000024598	478.253	-0.435317	0.347743	-1.25184	0.21063	0.838883
NA	ENSDARG00000100360	10.1728	-0.435352	0.94543	-0.460481	0.645171	1
phf20l1	ENSDARG00000017427	399.368	-0.435434	0.578177	-0.753115	0.451381	0.988278
tsr3	ENSDARG00000038567	272.509	-0.435465	0.264789	-1.64457	0.100059	0.633872
camsap1a	ENSDARG00000019208	27.7569	-0.435761	0.715748	-0.608818	0.542645	1
ptgdsa	ENSDARG00000069439	3.77711	-0.435915	1.29414	-0.336839	0.736238	1
tbc1d19	ENSDARG00000013842	31.0702	-0.436043	0.77193	-0.564874	0.57216	1
zgc:171673	ENSDARG00000102473	123.85	-0.436114	0.511757	-0.85219	0.394109	0.969979
zgc:152830	ENSDARG00000079932	6589.35	-0.436255	0.290546	-1.5015	0.133227	0.718604
gbp	ENSDARG00000040059	1498.05	-0.436301	0.460853	-0.946724	0.343779	0.943526
tfdp2	ENSDARG00000042835	755.789	-0.436357	0.35457	-1.23066	0.218448	0.847092
esr1	ENSDARG00000004111	26.2556	-0.436396	0.897834	-0.486054	0.626929	1
si:dkey-66i24.9	ENSDARG00000096689	29.7581	-0.436416	0.65991	-0.661327	0.508403	0.995373
ENSDARG00000102505	ENSDARG00000102505	106.445	-0.436572	0.431563	-1.01161	0.311727	0.927437
NA	ENSDARG00000070490	6.87894	-0.436778	1.08285	-0.40336	0.686684	1
plag1	ENSDARG00000051926	98.6135	-0.436817	0.700661	-0.623435	0.532998	1
NA	ENSDARG00000103158	228.47	-0.436874	0.301344	-1.44975	0.147128	0.745412
ENSDARG00000110427	ENSDARG00000110427	3.99108	-0.436932	1.07698	-0.405703	0.684961	1
gabrz	ENSDARG00000094512	18.3347	-0.436933	1.03235	-0.423241	0.672119	1
tp53inp1	ENSDARG00000028017	425.748	-0.437106	0.405601	-1.07767	0.281179	0.909984
rock2a	ENSDARG00000017500	468.092	-0.43714	0.275021	-1.58948	0.111952	0.668693
LOC560447	ENSDARG00000101017	123.116	-0.437276	0.488093	-0.895886	0.370314	0.95725
stox2b	ENSDARG00000078572	139.834	-0.437511	0.396169	-1.10435	0.269439	0.900916
thsd7ab	ENSDARG00000090496	15.1159	-0.437556	0.887948	-0.492772	0.622174	1
si:dkey-237h12.3	ENSDARG00000087599	7.04216	-0.437612	1.15872	-0.377667	0.705678	1
kif1c	ENSDARG00000054448	31.0519	-0.437648	0.566332	-0.772777	0.439654	0.985799
NA	ENSDARG00000098510	2.02512	-0.437675	1.15224	-0.379846	0.70406	NA
galr1a	ENSDARG00000005522	4.22627	-0.437786	1.28529	-0.340612	0.733395	1
NA	ENSDARG00000101425	16.242	-0.438047	0.743741	-0.588979	0.555876	1
znf143b	ENSDARG00000041581	232.376	-0.438123	0.413745	-1.05892	0.289636	0.91459
zgc:56699	ENSDARG00000000887	7.5002	-0.438257	1.12432	-0.389796	0.696687	1
flot2b	ENSDARG00000069774	381.24	-0.438478	0.361366	-1.21339	0.224981	0.856012
zgc:171459	ENSDARG00000077248	28.8451	-0.43872	0.686226	-0.639323	0.522613	1
NA	ENSDARG00000096809	4.90558	-0.438739	1.2434	-0.352855	0.724197	1
NA	ENSDARG00000105179	81.3908	-0.438817	0.498187	-0.880827	0.378411	0.960524
si:zfos-1056e6.1	ENSDARG00000101651	7.35564	-0.438906	0.957478	-0.458398	0.646667	1
tada2b	ENSDARG00000003769	80.7799	-0.438927	0.506747	-0.866166	0.386399	0.965907
slc4a11	ENSDARG00000075532	75.8522	-0.439069	0.723058	-0.607239	0.543692	1
ENSDARG00000105651	ENSDARG00000105651	23.9484	-0.439175	0.679047	-0.646751	0.517793	0.999816
mfng	ENSDARG00000042925	682.546	-0.439217	0.698574	-0.628733	0.529524	1
ENSDARG00000099564	ENSDARG00000099564	3.79918	-0.43928	1.22371	-0.358975	0.719614	1
tmc2a	ENSDARG00000033104	3.46885	-0.439374	1.28891	-0.340887	0.733189	NA
lamc3	ENSDARG00000093572	664.33	-0.439397	0.521973	-0.841801	0.399899	0.971922
gorab	ENSDARG00000042031	129.447	-0.439552	0.388094	-1.13259	0.257385	0.889986
ENSDARG00000115038	ENSDARG00000115038	60.9638	-0.439876	0.744715	-0.590663	0.554746	1
lactb	ENSDARG00000040803	485.557	-0.440028	0.314314	-1.39996	0.161525	0.768521
ENSDARG00000105490	ENSDARG00000105490	4.01843	-0.440097	1.14044	-0.385899	0.699571	1
slc25a35	ENSDARG00000102783	37.6288	-0.440156	0.541173	-0.813337	0.416025	0.978908
ppp1r27b	ENSDARG00000100504	3.85317	-0.440166	1.249	-0.352416	0.724527	1
LOC100329425	ENSDARG00000093477	19.3702	-0.440268	0.458277	-0.960704	0.336701	0.941635
cratb	ENSDARG00000098782	303.254	-0.440329	0.427989	-1.02883	0.303559	0.924546
ahsa1a	ENSDARG00000028664	21.2049	-0.4405	0.903557	-0.487518	0.625891	1
ing1	ENSDARG00000019116	431.019	-0.44058	0.329351	-1.33772	0.180986	0.797313
gpr78a	ENSDARG00000074600	23.2736	-0.440782	0.98794	-0.446162	0.65548	1
NA	ENSDARG00000101320	84.5034	-0.440928	0.663935	-0.664113	0.506618	0.995345
alkbh5	ENSDARG00000063003	121.739	-0.440992	0.397928	-1.10822	0.267766	0.899268
cenpj	ENSDARG00000018121	49.3734	-0.441035	0.75916	-0.580952	0.561273	1
2020-09-15	ENSDARG00000102889	1060.66	-0.441128	0.420044	-1.05019	0.293628	0.918229
hsp70.3	ENSDARG00000021924	13863.2	-0.44133	0.604956	-0.729525	0.465681	0.990033
skilb	ENSDARG00000022904	1039.28	-0.44152	0.392038	-1.12622	0.260073	0.89252
cax1	ENSDARG00000045601	3173.34	-0.441629	0.724851	-0.609268	0.542347	1
foxd1	ENSDARG00000029179	124.827	-0.441799	0.442865	-0.997592	0.318477	0.929895
ficd	ENSDARG00000035595	156.142	-0.441923	0.391131	-1.12986	0.258535	0.891093
NA	ENSDARG00000105175	1.8125	-0.442065	1.29364	-0.341722	0.73256	NA
pnp4b	ENSDARG00000029230	31.6513	-0.44209	1.25308	-0.352804	NA	NA
NA	ENSDARG00000099670	2.15469	-0.442208	1.18066	-0.374542	0.708001	NA
ENSDARG00000105526	ENSDARG00000105526	32.0593	-0.442437	0.658504	-0.671883	0.501658	0.993951
zgc:110091	ENSDARG00000104071	2137.61	-0.442441	0.53651	-0.824664	NA	NA
prickle2b	ENSDARG00000037593	506.846	-0.442627	0.399592	-1.1077	0.267993	0.899268
ankrd39	ENSDARG00000041350	105.378	-0.442979	0.643725	-0.68815	0.491358	0.993783
ggact.3	ENSDARG00000070579	1.89998	-0.44315	1.10242	-0.40198	0.687698	NA
mettl8	ENSDARG00000017359	41.7558	-0.443169	0.514423	-0.861488	0.38897	0.967515
si:dkey-49n23.1	ENSDARG00000040920	1003.67	-0.443289	0.787639	-0.562808	0.573566	1
zgc:162872	ENSDARG00000012184	43.4517	-0.443378	0.501867	-0.883458	0.376989	0.960524
NA	ENSDARG00000097411	7.93265	-0.44358	0.884237	-0.501652	0.615912	1
arhgap42a	ENSDARG00000056619	421.192	-0.443735	0.353303	-1.25596	0.20913	0.836638
tbc1d15	ENSDARG00000057218	732.931	-0.44391	0.393142	-1.12914	0.258841	0.891161
si:dkey-108k21.21	ENSDARG00000091905	3.31307	-0.443998	1.21603	-0.365122	0.71502	NA
kmo	ENSDARG00000009160	59.3514	-0.444211	0.603918	-0.735549	0.462005	0.989418
aldh3b2	ENSDARG00000035606	2.70695	-0.444227	1.23115	-0.360822	0.718233	NA
siae	ENSDARG00000040527	1550.65	-0.444425	0.550049	-0.807973	0.419106	0.979619
sfrp1b	ENSDARG00000057678	3022.43	-0.444491	0.420054	-1.05818	0.289975	0.91459
LOC108190351	ENSDARG00000096566	3.22003	-0.444776	1.12036	-0.396993	0.691373	NA
si:dkey-81e3.1	ENSDARG00000076213	12.5956	-0.444861	1.09419	-0.406566	0.684327	1
NA	ENSDARG00000099364	25.785	-0.445102	0.839055	-0.53048	0.595779	1
ENSDARG00000115992	ENSDARG00000115992	2.0615	-0.445112	1.08524	-0.410149	0.681696	NA
fbxl20	ENSDARG00000075567	47.0709	-0.445426	0.682512	-0.652627	0.513997	0.998137
st3gal4	ENSDARG00000041006	165.109	-0.445455	0.319818	-1.39284	0.163668	0.77293
si:dkey-248g21.1	ENSDARG00000090120	55.6992	-0.445741	0.675309	-0.660055	0.509219	0.995373
ENSDARG00000105478	ENSDARG00000105478	5.71657	-0.445762	1.22615	-0.363546	0.716197	1
ENSDARG00000116745	ENSDARG00000116745	3.47071	-0.445821	1.20611	-0.369634	0.711655	NA
LOC100006895	ENSDARG00000077872	2.02339	-0.445824	0.948624	-0.469969	0.638377	NA
si:dkey-26m3.3	ENSDARG00000101695	11.558	-0.44635	0.536381	-0.832152	0.405323	0.974315
pvalb6	ENSDARG00000009311	45.9273	-0.446421	0.862083	-0.51784	0.60457	1
caps2	ENSDARG00000058486	0.987238	-0.446591	1.28197	-0.348363	0.727568	NA
rnf212b	ENSDARG00000093723	8.86304	-0.446736	0.955002	-0.467785	0.639938	1
si:dkey-78l4.1	ENSDARG00000093415	79.6332	-0.446764	0.722927	-0.617993	0.53658	1
f2	ENSDARG00000036041	18.0309	-0.446813	1.24548	-0.358748	0.719784	1
NA	ENSDARG00000097721	12.2302	-0.446933	0.747266	-0.598091	0.549779	1
NA	ENSDARG00000101672	23.9572	-0.447133	0.991025	-0.451182	0.651858	1
si:dkey-90a24.1	ENSDARG00000093639	4.96604	-0.447148	1.20904	-0.369836	0.711505	1
NA	ENSDARG00000103819	6.07435	-0.44729	1.18539	-0.377335	0.705925	1
wu:fq32h04	ENSDARG00000090292	11.0726	-0.44729	1.08903	-0.410723	0.681275	1
gabrr2b	ENSDARG00000014057	1.92563	-0.447315	1.29333	-0.345862	0.729447	NA
stx19	ENSDARG00000074029	75.8474	-0.447427	0.674526	-0.663321	0.507125	0.995345
tet1	ENSDARG00000075230	431.038	-0.447478	0.389027	-1.15025	0.250041	0.88209
NA	ENSDARG00000098357	15.5784	-0.447814	0.59305	-0.755103	0.450187	0.988278
ldlrad3	ENSDARG00000078600	315.896	-0.447858	0.249437	-1.79548	0.0725778	0.544283
kcnj12b	ENSDARG00000062618	2.43917	-0.447978	1.26381	-0.354465	0.72299	NA
ubtd1b	ENSDARG00000079623	48.4683	-0.448252	0.771869	-0.580735	0.561419	1
slc9a3.2	ENSDARG00000036722	14.2903	-0.448537	1.11637	-0.401781	0.687845	1
mfsd8	ENSDARG00000103235	436.368	-0.449116	0.396671	-1.13221	0.257546	0.889986
ENSDARG00000117507	ENSDARG00000117507	1.78902	-0.449117	1.29394	-0.347093	0.728521	NA
ENSDARG00000111659	ENSDARG00000111659	107.735	-0.449174	0.708976	-0.633554	0.526372	1
ccnb2	ENSDARG00000036180	54.2069	-0.449429	0.753547	-0.596419	0.550896	1
me2	ENSDARG00000100718	776.97	-0.449477	0.280981	-1.59967	0.109673	0.662267
ppp2ca	ENSDARG00000030224	273.949	-0.450014	0.484671	-0.928493	0.353152	0.945245
maf1	ENSDARG00000013122	598.252	-0.450036	0.44506	-1.01118	0.31193	0.927437
ddhd1b	ENSDARG00000037042	135.767	-0.450128	0.42355	-1.06275	0.287895	0.913949
wdr26b	ENSDARG00000006812	1682.88	-0.450133	0.261755	-1.71967	0.0854918	0.590047
NA	ENSDARG00000095585	4.22808	-0.450141	0.938986	-0.479391	0.631661	1
braf	ENSDARG00000017661	137.948	-0.450232	0.409355	-1.09986	0.271393	0.902579
ENSDARG00000117305	ENSDARG00000117305	55.1256	-0.450234	0.504202	-0.892964	0.371877	0.958059
mixl1	ENSDARG00000069252	2.5908	-0.450249	1.29402	-0.347945	0.727882	NA
NA	ENSDARG00000095033	1.45211	-0.450489	1.27464	-0.353423	0.723771	NA
ccdc80l2	ENSDARG00000044695	130.597	-0.450569	0.741074	-0.607995	0.543191	1
amotl1	ENSDARG00000019442	93.6226	-0.450569	0.388646	-1.15933	0.246322	0.878499
ENSDARG00000117393	ENSDARG00000117393	1357.49	-0.450749	0.481596	-0.935948	0.3493	0.944972
sin3b	ENSDARG00000062472	321.158	-0.450798	0.364699	-1.23608	0.216429	0.846097
ENSDARG00000105630	ENSDARG00000105630	1.87545	-0.450922	1.27681	-0.353163	0.723966	NA
znf618	ENSDARG00000071469	38.0544	-0.450943	0.782185	-0.576517	0.564266	1
unc45b	ENSDARG00000008433	62.9141	-0.451485	0.701686	-0.643429	0.519946	1
NA	ENSDARG00000102428	22.7013	-0.451608	0.49714	-0.908411	0.363661	0.952627
ENSDARG00000101185	ENSDARG00000101185	22.9864	-0.45173	0.771296	-0.585677	0.558093	1
ENSDARG00000109370	ENSDARG00000109370	6.5895	-0.451765	0.917747	-0.492254	0.62254	1
arhgef25a	ENSDARG00000100606	32.2117	-0.451981	0.776117	-0.582363	0.560323	1
chp2	ENSDARG00000025788	406.95	-0.45218	0.448246	-1.00878	0.313081	0.927678
NA	ENSDARG00000003795	2539.99	-0.452296	0.333298	-1.35703	0.174771	0.790854
cntn4	ENSDARG00000098161	80.9857	-0.452612	0.536003	-0.844421	0.398434	0.971213
ENSDARG00000105823	ENSDARG00000105823	1.70618	-0.452645	1.29378	-0.349863	0.726442	NA
si:ch1073-314i13.4	ENSDARG00000074266	1272.96	-0.452875	0.569748	-0.794868	NA	NA
NA	ENSDARG00000092341	8.71345	-0.452978	0.878091	-0.515867	0.605947	1
atp6v0e1	ENSDARG00000101794	1022.57	-0.453093	0.509282	-0.889669	0.373643	0.958612
si:dkey-225f5.5	ENSDARG00000055813	78.3859	-0.45318	0.75562	-0.599746	0.548675	1
trove2	ENSDARG00000089225	299.934	-0.453667	0.326512	-1.38943	0.164702	0.775387
kazald3	ENSDARG00000053509	387.684	-0.454011	0.481052	-0.943788	0.345278	0.944421
NA	ENSDARG00000034910	2.44923	-0.454064	1.29393	-0.350918	0.72565	NA
dchs2	ENSDARG00000037286	7.80303	-0.454443	1.28415	-0.353886	0.723424	1
her15.1	ENSDARG00000054562	6.75943	-0.454844	0.99147	-0.458757	0.646408	1
pcdh1a3	ENSDARG00000103602	13.3361	-0.454923	1.04546	-0.435143	0.663459	1
fgf12a	ENSDARG00000027957	8.62616	-0.455094	0.757524	-0.600765	0.547997	1
krt94	ENSDARG00000044975	6143.06	-0.455186	0.331842	-1.37169	0.170159	0.784189
fam58a	ENSDARG00000037537	185.373	-0.455268	0.498919	-0.912509	0.361501	0.951428
NA	ENSDARG00000101205	135.767	-0.455479	0.429682	-1.06004	0.289127	0.91459
lnpb	ENSDARG00000006639	394.179	-0.455535	0.233491	-1.95098	0.0510599	0.456089
si:ch211-236p5.2	ENSDARG00000086256	98.0617	-0.455555	0.579685	-0.785865	0.431946	0.982882
stam	ENSDARG00000002127	1441.99	-0.455722	0.431926	-1.05509	0.291383	0.915259
kcnq5a	ENSDARG00000069954	26.2149	-0.45582	0.804487	-0.566597	0.570988	1
mlh3	ENSDARG00000056334	72.2227	-0.455863	0.578847	-0.787535	0.430969	0.982882
si:dkey-21c1.1	ENSDARG00000096725	799.522	-0.455944	0.255844	-1.78211	0.0747305	0.553792
NA	ENSDARG00000102019	6.61632	-0.455969	0.933334	-0.488538	0.625169	1
synj1	ENSDARG00000025011	225.822	-0.455984	0.452075	-1.00865	0.313145	0.927678
rorca	ENSDARG00000057231	226.9	-0.456169	0.430968	-1.05848	0.289838	0.91459
cers1	ENSDARG00000063412	74.3115	-0.456205	0.660297	-0.690908	0.489623	0.993015
NA	ENSDARG00000096626	1.83343	-0.456301	1.11196	-0.410359	0.681543	NA
dvl1b	ENSDARG00000055552	19.8166	-0.456466	0.865331	-0.527504	0.597844	1
nfic	ENSDARG00000043210	166.419	-0.456753	0.429788	-1.06274	0.287901	0.913949
ctdnep1a	ENSDARG00000016519	613.955	-0.456893	0.249065	-1.83443	0.0665901	0.521608
NA	ENSDARG00000035765	1.45875	-0.457107	1.05847	-0.431856	0.665846	NA
dag1	ENSDARG00000016153	1559.98	-0.457263	0.246776	-1.85295	0.0638901	0.512068
si:dkey-267n13.1	ENSDARG00000035665	12.3549	-0.457339	0.933225	-0.490063	0.624089	1
adprhl2	ENSDARG00000019338	235.909	-0.457621	0.417254	-1.09675	0.272753	0.903744
si:ch211-1f22.3	ENSDARG00000101532	3.53956	-0.458051	1.17785	-0.388887	0.69736	NA
cpn1	ENSDARG00000005185	77.6338	-0.458366	0.403205	-1.13681	0.255619	0.888044
ENSDARG00000114101	ENSDARG00000114101	3.99736	-0.458391	1.28627	-0.356373	0.721562	1
bub1bb	ENSDARG00000074927	59.9004	-0.458517	0.692844	-0.661789	0.508106	0.995373
sash1b	ENSDARG00000058853	1792.99	-0.458775	0.360192	-1.2737	0.202771	0.827985
c7b	ENSDARG00000057121	1320.28	-0.458851	0.617707	-0.742829	0.457585	0.989313
aqp3b	ENSDARG00000069518	212.174	-0.458896	0.383001	-1.19816	0.230855	0.863241
crygs2	ENSDARG00000041171	8.24901	-0.45909	0.935886	-0.490541	0.623751	1
zgc:195356	ENSDARG00000099134	4.30983	-0.459387	1.22946	-0.37365	0.708664	1
map3k12	ENSDARG00000103651	3.4346	-0.459413	1.12726	-0.40755	0.683604	NA
ift52	ENSDARG00000045025	574.968	-0.459445	0.261058	-1.75993	0.078419	0.568992
si:dkey-34l15.2	ENSDARG00000037122	56.6164	-0.459528	1.00631	-0.456645	0.647927	1
tmem199	ENSDARG00000069314	239.384	-0.459547	0.331444	-1.3865	0.165594	0.776858
cramp1	ENSDARG00000079616	420.227	-0.459862	0.439871	-1.04545	0.295816	0.919361
dicp2.1	ENSDARG00000035101	27.5703	-0.459967	0.928109	-0.495596	0.620179	1
rom1b	ENSDARG00000026926	3.24313	-0.460411	1.17267	-0.392616	0.694603	NA
hinfp	ENSDARG00000004851	138.507	-0.460414	0.353861	-1.30112	0.193219	0.81651
si:ch73-299h12.2	ENSDARG00000102731	4.27393	-0.460442	1.2904	-0.35682	0.721227	1
astn1	ENSDARG00000068323	21.5564	-0.460539	0.876646	-0.525343	0.599345	1
gabpb2a	ENSDARG00000007943	245.383	-0.460595	0.517522	-0.89	0.373466	0.958612
NA	ENSDARG00000097048	92.6436	-0.460694	0.742672	-0.62032	0.535047	1
agap1	ENSDARG00000062123	960.298	-0.460816	0.309933	-1.48682	0.137061	0.72566
bckdhbl	ENSDARG00000093569	2158.43	-0.460853	0.388162	-1.18727	0.235121	0.869014
pgghg	ENSDARG00000014311	284.296	-0.460947	0.650484	-0.708622	0.478559	0.992589
NA	ENSDARG00000100568	3.22505	-0.461026	0.926104	-0.497813	0.618616	NA
eps8l3b	ENSDARG00000005704	12.2336	-0.461084	0.908814	-0.507346	0.611912	1
opn3	ENSDARG00000052775	5.50431	-0.461166	1.23722	-0.372744	0.709339	1
st7l	ENSDARG00000032603	343.392	-0.461258	0.31743	-1.4531	0.146195	0.744705
efs	ENSDARG00000088835	313.223	-0.461382	0.409907	-1.12558	0.260345	0.89252
NA	ENSDARG00000098335	1.01862	-0.4614	1.29406	-0.356552	0.721427	NA
cbx2	ENSDARG00000044938	210.407	-0.461949	0.345959	-1.33527	0.181789	0.79814
ENSDARG00000109671	ENSDARG00000109671	1.18247	-0.461967	1.28927	-0.358317	0.720106	NA
kxd1	ENSDARG00000051934	250.53	-0.46212	0.390886	-1.18224	0.237111	0.871287
g6pca.1	ENSDARG00000031616	3.04264	-0.462321	0.970803	-0.476225	0.633914	NA
si:ch73-334d15.1	ENSDARG00000061672	120.987	-0.462321	0.724588	-0.638047	0.523443	1
si:ch211-178n15.1	ENSDARG00000097617	230.615	-0.462437	0.397003	-1.16482	0.244092	0.877616
NA	ENSDARG00000097646	57.3227	-0.462622	0.684842	-0.675517	0.499347	0.993951
gpr39	ENSDARG00000102888	2.8148	-0.462629	1.29367	-0.357609	0.720636	NA
lgals9l3	ENSDARG00000041060	922.852	-0.462917	0.342789	-1.35044	0.176874	0.792198
NA	ENSDARG00000103037	4.88698	-0.462929	1.10304	-0.419684	0.674717	1
NA	ENSDARG00000094309	41.4412	-0.462936	0.541301	-0.855228	0.392425	0.96995
gpr146	ENSDARG00000059610	630.644	-0.463039	0.310747	-1.49008	0.136202	0.72466
asmtl	ENSDARG00000021433	400.376	-0.463302	0.427866	-1.08282	0.278888	0.90854
crata	ENSDARG00000040248	737.742	-0.463325	0.23819	-1.94519	0.0517518	0.459361
NA	ENSDARG00000084974	1.63577	-0.463454	1.28761	-0.359934	0.718896	NA
mmp9	ENSDARG00000042816	9287.7	-0.463757	0.516488	-0.897905	0.369236	0.957021
sgcb	ENSDARG00000052341	120.352	-0.463858	0.75699	-0.612766	0.540031	1
setd1ba	ENSDARG00000060847	200.125	-0.463868	0.34748	-1.33495	0.181893	0.79824
NA	ENSDARG00000098862	1.57886	-0.463937	1.29343	-0.358687	0.719829	NA
lratb	ENSDARG00000096594	116.386	-0.464009	0.436428	-1.0632	0.287692	0.913949
zgc:101731	ENSDARG00000040965	15.662	-0.464014	0.877908	-0.528545	0.597121	1
itga11a	ENSDARG00000036086	171.356	-0.4645	0.687329	-0.675804	0.499165	0.993951
mrc2	ENSDARG00000078135	65.5523	-0.464708	0.830794	-0.559355	0.57592	1
ccdc157	ENSDARG00000056279	12.9866	-0.464718	1.0516	-0.441916	0.65855	1
si:dkey-222f2.7	ENSDARG00000071667	65.7956	-0.464744	0.672125	-0.691454	0.48928	0.993015
mbpb	ENSDARG00000089413	3011.87	-0.46484	0.340879	-1.36365	0.172678	0.78834
crebbpa	ENSDARG00000104609	446.306	-0.464893	0.324525	-1.43254	0.151991	0.753552
si:dkey-56e3.3	ENSDARG00000075194	148.966	-0.465255	0.563104	-0.826232	0.408672	0.976707
si:ch211-229n2.6	ENSDARG00000092122	63.03	-0.465673	0.7579	-0.614426	0.538934	1
pdp2	ENSDARG00000058571	76.7051	-0.466059	0.584597	-0.797232	0.425316	0.98108
senp3b	ENSDARG00000056741	306.552	-0.466252	0.317497	-1.46853	0.141961	0.735769
grnb	ENSDARG00000025081	189.977	-0.466342	0.472204	-0.987586	0.323355	0.932472
atg9b	ENSDARG00000055292	982.141	-0.466503	0.236059	-1.97622	0.0481303	0.442217
kmt2d	ENSDARG00000037060	227.369	-0.46652	0.520635	-0.89606	0.370221	0.95725
dhx40	ENSDARG00000041586	177.911	-0.466553	0.35207	-1.32517	0.185115	0.802945
ggcta	ENSDARG00000076406	4.58086	-0.466828	0.855073	-0.545951	0.5851	1
kif5aa	ENSDARG00000098936	6.63437	-0.466864	1.13627	-0.410873	0.681166	1
p3h1	ENSDARG00000071212	123.647	-0.467083	0.655038	-0.713062	0.475807	0.992395
smad6a	ENSDARG00000053209	86.4071	-0.467091	0.69151	-0.675465	0.49938	0.993951
ambp	ENSDARG00000004296	34.448	-0.467148	1.2883	-0.362608	NA	NA
si:dkey-29d8.3	ENSDARG00000091879	126.987	-0.467456	0.496653	-0.941213	0.346596	0.944421
ENSDARG00000113479	ENSDARG00000113479	2.2001	-0.467536	1.21864	-0.383654	0.701235	NA
tti1	ENSDARG00000004114	104.769	-0.467598	0.567278	-0.824284	0.409778	0.977587
scpp8	ENSDARG00000093124	605.994	-0.467764	0.768343	-0.608795	0.54266	1
armc10	ENSDARG00000062960	195.843	-0.467836	0.579188	-0.807744	0.419238	0.979619
NA	ENSDARG00000101073	40.2104	-0.468038	0.550891	-0.849602	0.395546	0.969979
ENSDARG00000117262	ENSDARG00000117262	39.9396	-0.468104	0.688013	-0.680371	0.49627	0.993951
cttnbp2	ENSDARG00000040991	411.482	-0.468136	0.387509	-1.20806	0.227023	0.859213
lta4h	ENSDARG00000006029	1161.21	-0.468304	0.290683	-1.61105	0.10717	0.654392
NA	ENSDARG00000083966	1.16514	-0.468361	1.20625	-0.388277	0.697811	NA
adamts9	ENSDARG00000077778	65.2906	-0.468642	0.547446	-0.856051	0.39197	0.969766
atp2b3b	ENSDARG00000023445	4.83387	-0.468692	1.29359	-0.36232	0.717113	1
foxf2b	ENSDARG00000070389	2.97617	-0.468783	1.28791	-0.363988	0.715867	NA
si:dkey-76d14.2	ENSDARG00000093458	1.168	-0.468834	1.19049	-0.393817	0.693716	NA
si:dkeyp-92c9.2	ENSDARG00000036105	18.7147	-0.469116	1.06576	-0.44017	0.659814	1
yaf2	ENSDARG00000015966	708.491	-0.469129	0.330068	-1.42131	0.155226	0.758586
ENSDARG00000110490	ENSDARG00000110490	1.83429	-0.469173	1.18056	-0.397414	0.691062	NA
ENSDARG00000117320	ENSDARG00000117320	61.3508	-0.4694	0.518665	-0.905015	0.365458	0.954236
osbpl2a	ENSDARG00000053804	48.8184	-0.469566	0.749133	-0.626812	0.530782	1
rsu1	ENSDARG00000102885	334.49	-0.469733	0.276285	-1.70017	0.0890981	0.602113
LOC557183	ENSDARG00000071024	150.972	-0.469766	1.27953	-0.367139	0.713515	1
rgs9b	ENSDARG00000045156	3.72909	-0.469784	1.23649	-0.379932	0.703996	1
NA	ENSDARG00000100908	155.879	-0.469989	0.341159	-1.37762	0.16832	0.781688
si:ch211-24o10.6	ENSDARG00000088251	2456.66	-0.470038	0.650257	-0.722848	0.469773	0.991295
znhit2	ENSDARG00000030805	56.916	-0.470185	0.497006	-0.946035	0.34413	0.943526
oc90	ENSDARG00000001721	1.05977	-0.470207	1.27469	-0.368881	0.712216	NA
ENSDARG00000105418	ENSDARG00000105418	12.3292	-0.470533	0.944007	-0.498442	0.618172	1
si:dkey-165n16.1	ENSDARG00000087048	586.097	-0.470663	0.284915	-1.65194	0.0985462	0.632461
ENSDARG00000114516	ENSDARG00000114516	115810	-0.470846	0.478859	-0.983267	0.325476	0.934041
LOC101884800	ENSDARG00000098720	26.9233	-0.470897	0.619306	-0.760363	0.447037	0.988099
dia1a	ENSDARG00000012816	101.211	-0.471065	0.550514	-0.855681	0.392174	0.96995
uxt	ENSDARG00000019339	292.873	-0.471136	0.338049	-1.39369	0.163411	0.7727
e2f4	ENSDARG00000101578	280.548	-0.471243	0.501732	-0.939232	0.347611	0.944882
slc6a15	ENSDARG00000062821	124.334	-0.471347	0.783471	-0.601614	0.547431	1
LOC100330186	ENSDARG00000057921	53.096	-0.471373	0.567171	-0.831095	0.40592	0.974853
LOC557641	ENSDARG00000068166	7.6074	-0.471423	1.04562	-0.450856	0.652093	1
NA	ENSDARG00000099189	13.4824	-0.471492	0.765676	-0.615785	0.538036	1
cc2d1b	ENSDARG00000099445	401.638	-0.471527	0.373981	-1.26083	0.20737	0.833209
slc17a9b	ENSDARG00000011049	392.916	-0.471538	0.328382	-1.43595	0.151018	0.751456
NA	ENSDARG00000093385	2.23693	-0.471549	1.12714	-0.41836	0.675684	NA
zgc:171670	ENSDARG00000089478	1.64527	-0.471644	1.28825	-0.366111	0.714282	NA
zp3d.2	ENSDARG00000070178	3.17659	-0.471654	1.28984	-0.365668	0.714613	NA
hpda	ENSDARG00000018351	55.4124	-0.471708	1.25112	-0.377029	NA	NA
ENSDARG00000112156	ENSDARG00000112156	1.43445	-0.471726	1.27147	-0.371009	0.710631	NA
NA	ENSDARG00000097058	11.4737	-0.471796	1.01052	-0.466883	0.640583	1
serac1	ENSDARG00000056121	207.157	-0.471837	0.535221	-0.881575	0.378007	0.960524
spegb	ENSDARG00000009567	6.36556	-0.471969	1.09624	-0.430536	0.666806	1
dbpa	ENSDARG00000063014	83.7197	-0.472414	0.730931	-0.646318	0.518073	0.999816
cth1	ENSDARG00000057328	2.31114	-0.472698	1.24115	-0.380855	0.703311	NA
si:dkey-19p15.4	ENSDARG00000076713	5.07098	-0.472739	1.03235	-0.457925	0.647006	1
crim1	ENSDARG00000029668	817.33	-0.472902	0.402279	-1.17556	0.239772	0.873724
atg10	ENSDARG00000104846	337.563	-0.473015	0.393822	-1.20109	0.229717	0.861363
il17a/f1	ENSDARG00000043933	11.8223	-0.473339	1.06163	-0.445861	0.655698	1
gria3a	ENSDARG00000032737	8.75892	-0.4734	1.25508	-0.377187	0.706035	1
mir29b-1	ENSDARG00000080152	78.1282	-0.473425	0.562973	-0.840937	0.400383	0.972327
gig2e	ENSDARG00000075757	630.304	-0.473527	0.461442	-1.02619	0.304802	0.925777
ENSDARG00000108683	ENSDARG00000108683	3.00294	-0.473593	1.22897	-0.38536	0.699971	NA
hnmt	ENSDARG00000012796	26.267	-0.473679	0.899596	-0.526546	0.598509	1
opn1sw1	ENSDARG00000045677	1.24283	-0.474049	1.1565	-0.409899	0.68188	NA
ccdc32	ENSDARG00000073962	630.116	-0.47408	0.201309	-2.35499	0.0185233	0.261174
dcaf8	ENSDARG00000000324	32.9951	-0.474388	0.463633	-1.0232	0.306214	0.926716
nr2f6b	ENSDARG00000003165	305.315	-0.474494	0.44796	-1.05923	0.289494	0.91459
fstl1a	ENSDARG00000015559	309.783	-0.474536	0.714446	-0.6642	0.506562	0.995345
fmnl3	ENSDARG00000004372	192.15	-0.474596	0.444772	-1.06705	0.285948	0.913025
c9hxorf21	ENSDARG00000086963	72.4928	-0.474657	0.771486	-0.61525	0.53839	1
si:ch73-14h1.2	ENSDARG00000060622	1.6319	-0.474819	1.14578	-0.414409	0.678575	NA
kmt2ba	ENSDARG00000062962	312.535	-0.474874	0.296967	-1.59908	0.109803	0.662551
ttc41	ENSDARG00000086650	1.08389	-0.474889	1.12582	-0.421817	0.673159	NA
igf2bp2a	ENSDARG00000003421	38.6553	-0.475387	0.555648	-0.855554	0.392245	0.96995
spred1	ENSDARG00000041449	1316.87	-0.475587	0.237192	-2.00507	0.0449556	0.426691
zbtb33	ENSDARG00000071467	314.738	-0.475686	0.447593	-1.06276	0.287889	0.913949
rapgef1a	ENSDARG00000043593	399.313	-0.475817	0.426827	-1.11478	0.264946	0.897072
msto1	ENSDARG00000024381	624.951	-0.475895	0.330161	-1.4414	0.149471	0.748974
herc1	ENSDARG00000077901	2028.66	-0.476008	0.447701	-1.06323	0.287679	0.913949
ENSDARG00000116725	ENSDARG00000116725	3.85932	-0.476424	1.27578	-0.373436	0.708824	1
zgc:163022	ENSDARG00000061481	130.059	-0.476589	0.667002	-0.714525	0.474903	0.992395
ulk2	ENSDARG00000097205	1011.47	-0.476622	0.509717	-0.935072	0.349751	0.944972
ell2	ENSDARG00000006251	905.125	-0.476864	0.306734	-1.55465	0.12003	0.69002
zp3a.1	ENSDARG00000042129	2.7514	-0.476993	1.29119	-0.369422	0.711813	NA
fmn1	ENSDARG00000011975	20.8303	-0.477029	0.976981	-0.488268	0.62536	1
ENSDARG00000110192	ENSDARG00000110192	20.0868	-0.4771	0.698086	-0.68344	0.494329	0.993932
olfcd3	ENSDARG00000068576	1.34193	-0.477118	0.947497	-0.503557	0.614573	NA
ENSDARG00000109271	ENSDARG00000109271	2.12571	-0.477132	1.21735	-0.391944	0.6951	NA
c12h7orf62	ENSDARG00000053520	5.25323	-0.477273	1.1757	-0.40595	0.68478	1
fzd2	ENSDARG00000054438	1373.04	-0.477497	0.33374	-1.43075	0.152503	0.754367
mrpl21	ENSDARG00000003846	480.402	-0.477512	0.429476	-1.11185	0.266203	0.898327
rasgef1ba	ENSDARG00000033614	5407.63	-0.477706	0.322355	-1.48192	0.138361	0.728157
NA	ENSDARG00000097313	1.48192	-0.477789	1.07573	-0.444153	0.656932	NA
nek8	ENSDARG00000045626	339.382	-0.478064	0.568256	-0.841283	0.40019	0.972266
slc4a5	ENSDARG00000104387	4.3063	-0.478106	1.16509	-0.410359	0.681542	1
nfixa	ENSDARG00000043226	83.8267	-0.478334	0.659477	-0.725324	0.468254	0.990707
fam219aa	ENSDARG00000016396	187.385	-0.478455	0.269311	-1.77659	0.0756359	0.558628
NA	ENSDARG00000105115	8.11427	-0.478522	0.903959	-0.529362	0.596554	1
commd8	ENSDARG00000028201	501.818	-0.478576	0.2289	-2.09077	0.0365489	0.384722
sowahab	ENSDARG00000079125	12.1036	-0.478747	1.18983	-0.402367	0.687414	1
kif5ab	ENSDARG00000059818	4.24379	-0.478888	1.28391	-0.372991	0.709155	1
zgc:172341	ENSDARG00000079664	105.248	-0.47921	0.755822	-0.634025	0.526064	1
ENSDARG00000099481	ENSDARG00000099481	167.94	-0.479242	0.474155	-1.01073	0.312146	0.927437
ek1	ENSDARG00000020080	36.836	-0.479656	0.997287	-0.480961	0.630545	1
cdh11	ENSDARG00000021442	1607.09	-0.479699	0.37748	-1.27079	0.203803	0.829
LOC108179327	ENSDARG00000097289	33.4765	-0.479737	0.794489	-0.603831	0.545956	1
dpys	ENSDARG00000079543	4.79096	-0.479846	1.25353	-0.382796	0.701871	1
zgc:165409	ENSDARG00000091385	236.666	-0.479903	0.317864	-1.50977	0.131101	0.714738
ENSDARG00000112489	ENSDARG00000112489	15.3005	-0.479906	0.582495	-0.82388	0.410008	0.977884
mss51	ENSDARG00000075463	9.03154	-0.480428	1.2935	-0.371418	0.710326	1
arhgef1a	ENSDARG00000040380	680.736	-0.480513	0.520833	-0.922586	0.356223	0.946657
kif16bb	ENSDARG00000080018	14.8802	-0.480536	1.01217	-0.474757	0.63496	1
gucy2c	ENSDARG00000014320	78.8421	-0.480572	0.914315	-0.525609	0.59916	1
crlf1a	ENSDARG00000024365	516.745	-0.480588	0.516427	-0.930603	0.352059	0.945245
tbc1d32	ENSDARG00000041734	40.6391	-0.48061	0.905339	-0.530862	0.595514	1
NA	ENSDARG00000096419	28.899	-0.480645	0.792621	-0.6064	0.544249	1
gadd45ba	ENSDARG00000027744	21465.5	-0.480652	0.22922	-2.0969	0.0360025	0.381214
large	ENSDARG00000005126	58.5443	-0.480815	0.67038	-0.717227	0.473234	0.992146
pnpla2	ENSDARG00000089390	86.4824	-0.481126	0.477505	-1.00758	0.313655	0.928292
lipca	ENSDARG00000053476	4.11919	-0.481309	1.29069	-0.372908	0.709217	1
ube2h	ENSDARG00000000019	1791.36	-0.481589	0.209598	-2.29768	0.0215802	0.283323
cyp4v7	ENSDARG00000061585	32.6745	-0.481675	1.0963	-0.439365	0.660397	1
zgc:171490	ENSDARG00000071643	42.6937	-0.481935	0.697228	-0.691216	0.48943	0.993015
gpx4a	ENSDARG00000068478	2377.83	-0.482022	0.356208	-1.3532	0.17599	0.791609
iffo1b	ENSDARG00000062108	86.8171	-0.482177	1.04259	-0.462477	0.643739	1
fzr1b	ENSDARG00000022810	303.727	-0.482431	0.466259	-1.03468	0.300817	0.922998
trim35-10	ENSDARG00000033071	24.7039	-0.482672	0.752262	-0.641628	0.521115	1
lrrc57	ENSDARG00000043938	213.926	-0.482971	0.73319	-0.658725	0.510072	0.996059
NA	ENSDARG00000096026	2.36558	-0.482979	1.22157	-0.395377	0.692565	NA
tceb3	ENSDARG00000016391	9.61661	-0.483178	1.1216	-0.430796	0.666617	1
col5a2a	ENSDARG00000031678	8766.37	-0.48328	0.399226	-1.21054	0.226071	0.857295
sap130b	ENSDARG00000079352	316.362	-0.483446	0.588107	-0.822037	0.411056	0.977935
onecut1	ENSDARG00000007982	7.13045	-0.483509	0.952765	-0.50748	0.611818	1
cnga3a	ENSDARG00000070726	2.65087	-0.483566	1.27499	-0.37927	0.704487	NA
col2a1b	ENSDARG00000011407	1575.49	-0.48363	0.577581	-0.837337	0.402403	0.973377
tusc5a	ENSDARG00000090481	6.75906	-0.483647	1.09064	-0.443451	0.65744	1
adrbk2	ENSDARG00000104094	66.1563	-0.483681	0.548809	-0.881329	0.37814	0.960524
tpp1	ENSDARG00000042793	2379.51	-0.483853	0.26653	-1.81538	0.0694653	0.532667
rxfp3.3a1	ENSDARG00000069028	5.03977	-0.483892	1.26309	-0.383103	0.701644	1
cpt1ab	ENSDARG00000062054	296.196	-0.483996	0.845111	-0.572702	0.566847	1
ENSDARG00000114678	ENSDARG00000114678	19.5701	-0.484771	0.887941	-0.54595	0.5851	1
kdm6a	ENSDARG00000061759	456.111	-0.484831	0.377025	-1.28594	0.198464	0.821651
si:ch211-81n22.1	ENSDARG00000077028	33.8795	-0.484963	0.608838	-0.796539	0.425719	0.98108
NA	ENSDARG00000103934	59.2851	-0.485053	0.502378	-0.965513	0.334288	0.94032
NA	ENSDARG00000092985	72.3785	-0.485161	0.555927	-0.872707	0.382823	0.963304
tpbgl	ENSDARG00000099609	318.625	-0.48517	0.688668	-0.704505	0.481118	0.993015
ENSDARG00000110917	ENSDARG00000110917	1.81766	-0.485287	1.24001	-0.391358	0.695532	NA
pparg	ENSDARG00000031848	9.64784	-0.485299	1.08965	-0.445373	0.65605	1
si:ch1073-184j22.2	ENSDARG00000078598	6.43509	-0.485366	1.15668	-0.419618	0.674765	1
ENSDARG00000116471	ENSDARG00000116471	2.77043	-0.485448	1.01656	-0.47754	0.632978	NA
fam114a1	ENSDARG00000008287	212.797	-0.485474	0.55604	-0.873091	0.382613	0.963304
ppox	ENSDARG00000102167	61.1148	-0.485513	0.666945	-0.727965	0.466635	0.990249
LOC100334443	ENSDARG00000040503	1123.88	-0.485534	0.324391	-1.49675	0.134457	0.722006
ENSDARG00000117282	ENSDARG00000117282	8.46633	-0.485613	1.0423	-0.465907	0.641282	1
ENSDARG00000117441	ENSDARG00000117441	1.15994	-0.485677	1.25093	-0.388254	0.697828	NA
NA	ENSDARG00000093025	4.36096	-0.485731	0.847546	-0.573103	0.566575	1
entpd2b	ENSDARG00000044795	1.91142	-0.485899	1.28899	-0.376961	0.706203	NA
NA	ENSDARG00000094343	18.4626	-0.485966	0.710674	-0.68381	0.494095	0.993932
gdi1	ENSDARG00000056122	3451.82	-0.486015	0.414062	-1.17378	0.240485	0.874391
clvs2	ENSDARG00000053122	3.84912	-0.486166	1.28935	-0.377063	0.706127	1
phldb2b	ENSDARG00000074843	210.926	-0.486362	0.470732	-1.0332	0.301508	0.922998
ENSDARG00000116246	ENSDARG00000116246	13.0757	-0.486451	0.626215	-0.776812	0.43727	0.984723
ezh1	ENSDARG00000037894	531.794	-0.486739	0.378	-1.28767	0.197861	0.820776
ENSDARG00000114405	ENSDARG00000114405	57.2736	-0.486891	0.510236	-0.954245	0.339959	0.942801
klf17	ENSDARG00000038792	238.882	-0.486904	0.513612	-0.947998	0.34313	0.94345
slc15a2	ENSDARG00000032010	166.739	-0.486953	0.518092	-0.939895	0.347271	0.944707
rereb	ENSDARG00000075670	281.489	-0.486997	0.28996	-1.67954	0.0930478	0.614677
si:ch211-152c2.3	ENSDARG00000045898	234.229	-0.487032	0.744878	-0.653841	NA	NA
ENSDARG00000101621	ENSDARG00000101621	5.96693	-0.487163	0.970929	-0.501749	0.615844	1
coro1b	ENSDARG00000008660	133.701	-0.487318	0.597619	-0.815433	0.414824	0.978908
ttc7a	ENSDARG00000074760	143.687	-0.487494	0.520853	-0.935953	0.349298	0.944972
zgc:66426	ENSDARG00000022007	6.23901	-0.487557	1.16683	-0.417848	0.676058	1
NA	ENSDARG00000095955	17.3309	-0.487577	0.855847	-0.569702	0.56888	1
LOC570903	ENSDARG00000075942	5.58475	-0.487859	1.2273	-0.397506	0.690995	1
si:dkey-163m14.7	ENSDARG00000086236	289.595	-0.487931	0.496999	-0.981755	0.326221	0.934304
gipc3	ENSDARG00000053074	84.9443	-0.488021	0.39789	-1.22652	0.220002	0.847111
ENSDARG00000102110	ENSDARG00000102110	70.8156	-0.488114	0.451306	-1.08156	0.279449	0.908691
NA	ENSDARG00000100119	1156.97	-0.488602	0.437407	-1.11704	0.263977	0.895768
tns1b	ENSDARG00000020845	4453.53	-0.488652	0.301251	-1.62208	0.104787	0.648698
b3galt6	ENSDARG00000038414	62.5513	-0.488674	0.627693	-0.778524	0.43626	0.983469
NA	ENSDARG00000097225	2.83608	-0.488861	1.10174	-0.443716	0.657248	NA
il22	ENSDARG00000045673	53.5262	-0.489272	0.809404	-0.604485	0.545521	1
ptk6b	ENSDARG00000059956	32.1947	-0.489361	0.772503	-0.633475	0.526424	1
smchd1	ENSDARG00000104374	708.759	-0.489466	0.49466	-0.9895	0.322419	0.932151
adcy2b	ENSDARG00000014588	844.38	-0.489581	0.466245	-1.05005	0.293695	0.918229
dact1	ENSDARG00000101635	241.209	-0.490037	0.402502	-1.21748	0.223423	0.853875
tns2a	ENSDARG00000076292	548.439	-0.490124	0.438578	-1.11753	0.263768	0.895351
flnb	ENSDARG00000092281	368.558	-0.490443	0.643541	-0.762101	0.446	0.987772
mibp2	ENSDARG00000101844	17963.7	-0.49046	0.42414	-1.15636	0.247532	0.881026
ace	ENSDARG00000079166	565.17	-0.490588	0.420708	-1.1661	0.243574	0.876989
nitr12	ENSDARG00000098626	3.47077	-0.490598	1.1965	-0.410026	0.681787	NA
setx	ENSDARG00000022996	357.837	-0.490611	0.480322	-1.02142	0.307055	0.926915
efna2a	ENSDARG00000031372	83.7063	-0.490665	0.678261	-0.723417	0.469424	0.991163
si:ch211-223m11.2	ENSDARG00000017188	2.29195	-0.490701	1.29355	-0.379345	0.704431	NA
col6a3	ENSDARG00000077139	5174.59	-0.490878	0.405855	-1.20949	0.226475	0.857655
LOC101884287	ENSDARG00000091867	2.41986	-0.49105	1.17815	-0.416797	0.676827	NA
jakmip3	ENSDARG00000100708	34.3078	-0.491139	0.666569	-0.736816	0.461234	0.989418
kcnc4	ENSDARG00000061288	28.6945	-0.491274	0.85995	-0.571282	0.567808	1
NA	ENSDARG00000093550	65.6344	-0.491302	0.332598	-1.47717	0.139631	0.729881
klhl21	ENSDARG00000039255	321.458	-0.491334	0.4087	-1.20219	0.229291	0.861182
muc13b	ENSDARG00000079647	1.5061	-0.491522	1.28298	-0.383109	0.701639	NA
NA	ENSDARG00000094791	26.2034	-0.491671	0.563592	-0.872388	0.382997	0.963304
si:ch211-1f22.1	ENSDARG00000013203	11.6037	-0.4917	0.839053	-0.586018	0.557864	1
ssna1	ENSDARG00000101300	321.379	-0.491768	0.237776	-2.0682	0.0386211	0.396425
si:ch211-1o7.3	ENSDARG00000017504	267.494	-0.491806	0.320336	-1.53528	0.124714	0.703296
tnk2	ENSDARG00000104409	227.951	-0.491816	0.465957	-1.0555	0.291198	0.915259
mul1b	ENSDARG00000052527	107.551	-0.491845	0.488088	-1.0077	0.3136	0.928259
trmt10c	ENSDARG00000041575	180.437	-0.492059	0.367737	-1.33807	0.180872	0.796974
pimr209	ENSDARG00000058532	1.58984	-0.492161	1.12528	-0.437367	0.661845	NA
zgc:153702	ENSDARG00000074337	70.203	-0.49231	0.490723	-1.00324	0.315747	0.929895
fam134a	ENSDARG00000063270	246.522	-0.492359	0.324895	-1.51544	0.129661	0.711562
LOC103911794	ENSDARG00000102380	23.6525	-0.49269	0.80946	-0.608665	0.542747	1
drd2a	ENSDARG00000056926	4.28032	-0.492699	1.2774	-0.385706	0.699715	1
kalrna	ENSDARG00000104119	470.231	-0.492714	0.409084	-1.20443	0.228422	0.860387
LOC101886884	ENSDARG00000099362	62.9274	-0.492721	0.755483	-0.652193	0.514276	0.998288
ptrfa	ENSDARG00000076411	8.21269	-0.492745	1.08601	-0.453721	0.65003	1
ENSDARG00000105344	ENSDARG00000105344	62.836	-0.492903	0.71475	-0.689615	0.490436	0.993015
ms4a17a.9	ENSDARG00000043802	206.11	-0.492967	0.88371	-0.557839	0.576954	1
ENSDARG00000116047	ENSDARG00000116047	23.888	-0.493207	0.774858	-0.636513	0.524442	1
zgc:165582	ENSDARG00000074362	330.61	-0.493326	0.450576	-1.09488	0.273569	0.9048
nudt4b	ENSDARG00000045878	32.5854	-0.49342	0.888809	-0.555147	0.578794	1
triobpa	ENSDARG00000075870	186.086	-0.493478	0.402193	-1.22697	0.219834	0.847092
setd2	ENSDARG00000062244	282.183	-0.493558	0.27522	-1.79332	0.072921	0.546257
si:ch73-111e15.1	ENSDARG00000008182	26.0747	-0.493594	0.856404	-0.576356	0.564375	1
fam20cb	ENSDARG00000090338	198.16	-0.493797	0.756161	-0.653031	0.513736	0.998137
hspb6	ENSDARG00000077236	151.011	-0.493903	0.680963	-0.725301	0.468267	0.990707
ENSDARG00000105382	ENSDARG00000105382	8.11183	-0.493955	0.821904	-0.600989	0.547847	1
ENSDARG00000115082	ENSDARG00000115082	45.655	-0.494175	0.43774	-1.12892	0.258931	0.891329
plppr5b	ENSDARG00000101348	6.47799	-0.494342	1.20641	-0.409763	0.68198	1
pomk	ENSDARG00000003208	191.074	-0.494601	0.383227	-1.29062	0.196835	0.819848
ankmy1	ENSDARG00000062702	41.1335	-0.494782	0.643221	-0.769226	0.441759	0.98651
st6galnac3	ENSDARG00000058473	39.4831	-0.494932	0.657876	-0.752318	0.45186	0.988278
ENSDARG00000105455	ENSDARG00000105455	2.45336	-0.494962	1.2365	-0.400293	0.68894	NA
mon1bb	ENSDARG00000077434	254.935	-0.495045	0.372726	-1.32817	0.184121	0.801628
thap1	ENSDARG00000059020	184.91	-0.495309	0.444573	-1.11412	0.265227	0.897368
zdhhc1	ENSDARG00000077546	443.219	-0.495326	0.304047	-1.62911	0.10329	0.644825
agrn	ENSDARG00000079388	1163.53	-0.495347	0.442376	-1.11974	0.262824	0.89497
magi2a	ENSDARG00000021590	370.436	-0.495382	0.391531	-1.26525	0.205783	0.831954
vkorc1	ENSDARG00000086183	39.0761	-0.495484	0.551044	-0.899173	0.368561	0.956771
ENSDARG00000112072	ENSDARG00000112072	15.5315	-0.496204	0.706004	-0.702834	0.482159	0.993015
antxr1c	ENSDARG00000063612	387.645	-0.496297	0.419554	-1.18292	0.236843	0.871184
cyp17a2	ENSDARG00000053966	1.72645	-0.496816	1.00714	-0.493296	0.621803	NA
ENSDARG00000111952	ENSDARG00000111952	2.67778	-0.49698	1.10334	-0.450432	0.652399	NA
si:ch211-129o18.4	ENSDARG00000098029	7.97372	-0.497014	1.04367	-0.476216	0.63392	1
disc1	ENSDARG00000021895	231.83	-0.497073	0.334322	-1.48681	0.137065	0.72566
ppfibp1a	ENSDARG00000045749	493.85	-0.497231	0.356907	-1.39317	0.16357	0.77293
col28a1a	ENSDARG00000076321	14.8982	-0.497286	1.15245	-0.431505	0.666101	1
si:dkey-4e7.3	ENSDARG00000042124	317.643	-0.4973	0.3674	-1.35357	0.175875	0.791609
slc2a3b	ENSDARG00000037861	493.857	-0.49736	0.406329	-1.22403	0.22094	0.848075
pmfbp1	ENSDARG00000098937	1.16175	-0.497392	1.07033	-0.46471	0.642139	NA
si:dkeyp-117b8.4	ENSDARG00000094214	161.657	-0.497593	0.727665	-0.683822	0.494088	0.993932
zgc:110434	ENSDARG00000103015	6.79219	-0.497691	1.03909	-0.478967	0.631962	1
dhrs3a	ENSDARG00000044982	342.355	-0.497728	0.694883	-0.716276	0.473821	0.992158
NA	ENSDARG00000096864	6.41709	-0.497778	1.28609	-0.387047	0.698722	1
dhx34	ENSDARG00000061168	208.078	-0.497812	0.391852	-1.27041	0.20394	0.829
si:dkey-20i10.7	ENSDARG00000075269	62.1391	-0.498214	0.754958	-0.659922	0.509304	0.995373
tmem110	ENSDARG00000013694	363.806	-0.498312	0.232282	-2.14529	0.0319299	0.357508
acy1	ENSDARG00000038475	586.411	-0.498416	0.326918	-1.52459	0.127362	0.70849
ENSDARG00000113454	ENSDARG00000113454	134.396	-0.498445	0.424766	-1.17346	0.240612	0.874557
sc:d217	ENSDARG00000079645	70.3184	-0.498623	0.723101	-0.689562	0.49047	0.993015
slc6a16a	ENSDARG00000007129	8.00631	-0.498647	1.05863	-0.471031	0.637619	1
rragcb	ENSDARG00000099049	90.616	-0.49875	0.388895	-1.28248	0.199674	0.823292
wdr83	ENSDARG00000041600	377.654	-0.498795	0.299143	-1.66742	0.0954318	0.624287
zgc:113348	ENSDARG00000103795	176.698	-0.498797	0.480287	-1.03854	0.299018	0.922234
col15a1b	ENSDARG00000061848	2023.06	-0.498808	0.398378	-1.2521	0.210534	0.838816
clcn5a	ENSDARG00000019693	223.868	-0.498812	0.430851	-1.15773	0.246972	0.879976
rcbtb1	ENSDARG00000036645	414.057	-0.499054	0.353892	-1.41019	0.158484	0.763278
ENSDARG00000116666	ENSDARG00000116666	6.60393	-0.499192	1.08948	-0.458193	0.646814	1
fam219b	ENSDARG00000104637	175.36	-0.49963	0.470289	-1.06239	0.288058	0.914045
si:dkeyp-87e7.4	ENSDARG00000071570	607.154	-0.499754	0.241693	-2.06772	0.0386664	0.396701
bdnf	ENSDARG00000018817	148.524	-0.499769	0.426684	-1.17129	0.241484	0.875501
NA	ENSDARG00000104154	14.2634	-0.499778	1.08091	-0.46237	0.643816	1
asic1c	ENSDARG00000098428	3.1367	-0.499852	1.13958	-0.43863	0.66093	NA
NA	ENSDARG00000102099	11.9329	-0.500044	0.905487	-0.552237	0.580786	1
bora	ENSDARG00000042688	31.6035	-0.500057	0.886461	-0.564105	0.572683	1
zgc:174259	ENSDARG00000091136	3.48896	-0.500102	1.23253	-0.405753	0.684924	NA
ENSDARG00000108987	ENSDARG00000108987	6.72483	-0.50012	0.741438	-0.674527	0.499976	0.993951
NA	ENSDARG00000102772	638.049	-0.500266	0.505968	-0.988731	NA	NA
si:dkey-21p1.3	ENSDARG00000002295	0.903822	-0.500416	1.16994	-0.427728	0.668849	NA
grem1a	ENSDARG00000029546	2.98262	-0.500564	1.07178	-0.467038	0.640473	NA
NA	ENSDARG00000045666	905.419	-0.500644	0.420279	-1.19122	0.233567	0.866814
ENSDARG00000109755	ENSDARG00000109755	29.3238	-0.500774	1.05574	-0.474333	NA	NA
si:dkey-97a13.6	ENSDARG00000012600	256.71	-0.500789	0.522829	-0.957845	0.338141	0.942267
ENSDARG00000111987	ENSDARG00000111987	1.19789	-0.50093	1.29412	-0.387081	0.698697	NA
NA	ENSDARG00000098688	1.06689	-0.50103	1.27451	-0.393115	0.694235	NA
flvcr2b	ENSDARG00000031506	414.873	-0.501111	0.312645	-1.60281	0.108976	0.660295
zgc:92606	ENSDARG00000040971	3331.88	-0.501133	0.341143	-1.46898	0.141838	0.73551
NA	ENSDARG00000101555	2.72969	-0.501269	1.08586	-0.461634	0.644344	NA
ENSDARG00000105643	ENSDARG00000105643	533.967	-0.50141	0.725712	-0.690921	0.489615	0.993015
cybb	ENSDARG00000056615	735.106	-0.501423	0.64329	-0.779466	0.435705	0.983094
slc35f6	ENSDARG00000016745	1322.85	-0.501592	0.363716	-1.37908	0.167871	0.78072
dsela	ENSDARG00000061461	81.404	-0.501702	0.587978	-0.853266	0.393512	0.969979
NA	ENSDARG00000088376	1.01627	-0.501707	1.04116	-0.481874	0.629896	NA
cxxc1b	ENSDARG00000025718	398.989	-0.502105	0.389517	-1.28904	0.197383	0.820464
ccdc15	ENSDARG00000067517	49.5886	-0.50225	0.638869	-0.786155	0.431777	0.982882
tuba4l	ENSDARG00000074289	161.113	-0.502256	0.551735	-0.91032	0.362654	0.951803
grik4	ENSDARG00000026753	6.90663	-0.50227	1.08934	-0.461079	0.644742	1
org	ENSDARG00000076474	9.69878	-0.502632	1.00349	-0.500884	0.616453	1
NA	ENSDARG00000097075	5.12114	-0.502662	1.17152	-0.42907	0.667872	1
NA	ENSDARG00000092448	167.212	-0.502679	0.327581	-1.53452	0.124902	0.703485
crp2	ENSDARG00000056462	1.74928	-0.502934	1.29406	-0.388649	0.697536	NA
fnbp1a	ENSDARG00000036156	5.87067	-0.503056	1.0278	-0.489451	0.624523	1
ENSDARG00000117545	ENSDARG00000117545	19.0781	-0.503058	0.858112	-0.586238	0.557716	1
si:ch211-209j12.2	ENSDARG00000099337	9.75174	-0.503265	0.700706	-0.718225	0.472618	0.992146
ppp1r3db	ENSDARG00000076248	3.41637	-0.503446	1.16155	-0.433425	0.664706	NA
urah	ENSDARG00000100719	6078.41	-0.50358	0.599985	-0.839321	0.401289	0.972985
cand2	ENSDARG00000005749	14.7468	-0.503671	0.834163	-0.603804	0.545974	1
pafah1b1b	ENSDARG00000026595	2787.3	-0.503679	0.275222	-1.83008	0.0672378	0.524964
hist2h3c	ENSDARG00000094154	12.034	-0.50373	0.844112	-0.596757	0.55067	1
slc16a12a	ENSDARG00000017773	11.2618	-0.50375	1.23698	-0.407241	0.683831	1
ENSDARG00000099034	ENSDARG00000099034	24.0802	-0.503884	0.731902	-0.688459	0.491164	0.993738
NA	ENSDARG00000094417	20.516	-0.503897	0.94979	-0.530535	0.595741	1
fam174b	ENSDARG00000068709	189.704	-0.504399	0.605951	-0.832408	0.405179	0.974315
zgc:158446	ENSDARG00000090730	458.957	-0.504436	0.803162	-0.628063	0.529963	1
ENSDARG00000105584	ENSDARG00000105584	47.3631	-0.504564	0.726634	-0.694385	0.487441	0.993015
ENSDARG00000112581	ENSDARG00000112581	65.6738	-0.504775	0.465328	-1.08477	0.278023	0.907835
ap4e1	ENSDARG00000103684	473.437	-0.504915	0.494626	-1.0208	0.307349	0.926915
si:dkey-13n15.2	ENSDARG00000061806	40.7495	-0.504933	0.867721	-0.581907	0.56063	1
frrs1a	ENSDARG00000076183	2.16227	-0.50513	1.28352	-0.393552	0.693912	NA
mtmr9	ENSDARG00000015860	68.2527	-0.50516	0.522959	-0.965965	0.334062	0.94032
nsmfb	ENSDARG00000101234	86.9765	-0.505518	0.755298	-0.669297	0.503306	0.993951
ENSDARG00000100897	ENSDARG00000100897	568.643	-0.50566	0.478677	-1.05637	0.2908	0.914808
si:dkey-75b17.1	ENSDARG00000090935	5.77501	-0.505763	1.1514	-0.439259	0.660474	1
kdm4c	ENSDARG00000061504	332.585	-0.505981	0.417117	-1.21304	0.225113	0.856365
NA	ENSDARG00000097553	150.783	-0.506027	0.456675	-1.10807	0.267832	0.899268
prdm9	ENSDARG00000005382	360.062	-0.506148	0.428414	-1.18144	0.237426	0.871287
si:ch211-161f7.2	ENSDARG00000103205	1.40575	-0.506251	1.23492	-0.409947	0.681845	NA
NA	ENSDARG00000052059	196.168	-0.506336	0.714448	-0.708709	0.478505	0.992589
atxn7l3	ENSDARG00000029331	387.676	-0.50649	0.222017	-2.28131	0.0225301	0.29236
zgc:173443	ENSDARG00000034403	278.378	-0.506612	0.456273	-1.11033	0.266858	0.898687
cntn1b	ENSDARG00000045685	1.45164	-0.50678	1.16483	-0.435068	0.663513	NA
mos	ENSDARG00000069744	82.4561	-0.50688	0.66075	-0.767128	0.443005	0.98651
si:dkey-66i24.7	ENSDARG00000096714	83.9598	-0.507135	0.408893	-1.24026	0.214878	0.844211
ENSDARG00000113205	ENSDARG00000113205	67.8721	-0.507471	0.593421	-0.855163	0.392461	0.96995
ncf2	ENSDARG00000005821	417.299	-0.50748	0.374714	-1.35431	0.175637	0.791609
cxcr3.2	ENSDARG00000041041	873.391	-0.507669	0.70098	-0.724227	0.468927	0.990707
ENSDARG00000108332	ENSDARG00000108332	72.0504	-0.507916	0.810808	-0.626432	0.531032	1
ENSDARG00000117489	ENSDARG00000117489	5.56882	-0.508606	1.08774	-0.467582	0.640084	1
hdac9b	ENSDARG00000056642	1010.58	-0.508698	0.307641	-1.65355	0.0982198	0.631838
si:rp71-81o21.2	ENSDARG00000069101	42.9268	-0.508766	0.590161	-0.86208	0.388643	0.967391
NA	ENSDARG00000094102	7.45853	-0.508877	1.16425	-0.437086	0.662049	1
slc8a2b	ENSDARG00000100592	0.871812	-0.509118	0.940916	-0.541088	0.588447	NA
nr3c1	ENSDARG00000025032	1894.18	-0.509437	0.420254	-1.21221	0.225431	0.856686
tssc4	ENSDARG00000036144	706.834	-0.509591	0.250309	-2.03585	0.0417657	0.411445
vgll3	ENSDARG00000038305	7.50602	-0.509772	0.945567	-0.539118	0.589805	1
ptger1a	ENSDARG00000078605	14.7825	-0.509772	0.94981	-0.53671	0.591468	1
ednraa	ENSDARG00000011876	1200.34	-0.509866	0.503361	-1.01292	0.311098	0.927437
mex3b	ENSDARG00000058369	250.003	-0.509999	0.324074	-1.57371	0.115554	0.676371
rem2	ENSDARG00000074064	10.2414	-0.510102	1.02893	-0.49576	0.620064	1
st3gal3b	ENSDARG00000015252	70.9605	-0.510103	0.465646	-1.09547	0.273309	0.904429
NA	ENSDARG00000095069	1.29796	-0.510396	1.29372	-0.394519	0.693198	NA
si:dkey-159a18.7	ENSDARG00000045542	2900.83	-0.510506	0.197937	-2.57913	0.00990491	0.173542
oafb	ENSDARG00000077107	13.1899	-0.510725	1.04152	-0.490364	0.623876	1
dhrs3b	ENSDARG00000044803	279.134	-0.510761	0.388863	-1.31347	0.189024	0.810336
cldn17	ENSDARG00000099950	13.2756	-0.510771	0.796408	-0.641344	0.521299	1
ENSDARG00000111198	ENSDARG00000111198	0.922723	-0.510781	1.28813	-0.39653	0.691714	NA
extl3	ENSDARG00000026811	337.068	-0.510791	0.350211	-1.45853	0.144696	0.741742
rab27b	ENSDARG00000087762	339.087	-0.510796	0.564002	-0.905663	0.365114	0.954126
arl15a	ENSDARG00000076040	2.11132	-0.510812	1.29381	-0.394813	0.692981	NA
ENSDARG00000114408	ENSDARG00000114408	2.72102	-0.511067	1.26001	-0.405607	0.685031	NA
ENSDARG00000114509	ENSDARG00000114509	5.0551	-0.511338	1.08585	-0.470912	0.637704	1
NA	ENSDARG00000097962	4.0836	-0.511505	1.25858	-0.406414	0.684439	1
ENSDARG00000113119	ENSDARG00000113119	12.7925	-0.511907	1.23596	-0.414178	0.678744	1
cnpy2	ENSDARG00000007207	129.489	-0.512142	0.669704	-0.764729	0.444433	0.986893
agmo	ENSDARG00000025595	314.921	-0.512221	0.762072	-0.672143	0.501493	0.993951
kcnip1b	ENSDARG00000034808	26.3341	-0.512394	0.766675	-0.668333	0.503921	0.994327
ENSDARG00000115618	ENSDARG00000115618	1.11059	-0.512521	1.26519	-0.405094	0.685408	NA
ENSDARG00000111876	ENSDARG00000111876	17.1824	-0.512574	0.774925	-0.66145	0.508324	0.995373
ENSDARG00000116824	ENSDARG00000116824	1.62784	-0.512585	1.29382	-0.396179	0.691973	NA
znf710a	ENSDARG00000014680	182.488	-0.512764	0.60784	-0.843583	0.398902	0.971698
si:dkey-193b15.8	ENSDARG00000077470	1.59166	-0.512966	1.0516	-0.487794	0.625695	NA
dnmt3ba	ENSDARG00000052402	180.731	-0.513047	0.387617	-1.32359	0.185638	0.803459
rasgrf2b	ENSDARG00000002816	16.5864	-0.513381	1.03089	-0.497998	0.618485	1
NA	ENSDARG00000094703	2.86688	-0.513575	1.27239	-0.40363	0.686485	NA
gatsl2	ENSDARG00000018985	4172.7	-0.513584	0.413192	-1.24297	0.21388	0.842854
NA	ENSDARG00000097480	9.68805	-0.513693	0.851944	-0.602965	0.546532	1
fastkd3	ENSDARG00000100440	254.262	-0.513784	0.301348	-1.70495	0.0882036	0.598329
cpxm1a	ENSDARG00000073716	416.538	-0.513859	0.786336	-0.653486	0.513443	0.998137
zgc:111976	ENSDARG00000059412	3.76774	-0.514001	1.22691	-0.418938	0.675262	1
dhrs7ca	ENSDARG00000039453	2.10282	-0.51404	1.28351	-0.400494	0.688793	NA
si:ch73-144d13.4	ENSDARG00000086223	128.927	-0.514264	0.69259	-0.742523	0.45777	0.989313
reck	ENSDARG00000090039	351.666	-0.514426	0.442892	-1.16152	0.245432	0.878499
si:ch211-244a23.1	ENSDARG00000040004	6.06215	-0.514491	1.18606	-0.433781	0.664448	1
NA	ENSDARG00000098291	3.41567	-0.51473	1.28665	-0.400056	0.689115	NA
mcf2l2	ENSDARG00000079742	623.483	-0.51477	0.402727	-1.27821	0.201175	0.82519
tcf12	ENSDARG00000004714	2427.64	-0.514904	0.268167	-1.92009	0.054847	0.471732
si:dkey-98f17.5	ENSDARG00000068863	17.9636	-0.515112	1.03512	-0.497637	0.61874	1
trafd1	ENSDARG00000075123	728.96	-0.515115	0.304306	-1.69276	0.0905021	0.605115
NA	ENSDARG00000038553	23.6894	-0.515225	0.923088	-0.558154	0.576739	1
irf2bp2b	ENSDARG00000098635	1782.71	-0.51545	0.400946	-1.28558	0.198588	0.821651
NA	ENSDARG00000096047	2.11088	-0.515809	1.27998	-0.402982	0.686962	NA
ctif	ENSDARG00000090617	76.0343	-0.515895	0.414941	-1.2433	0.213758	0.842854
atp7a	ENSDARG00000003699	487.567	-0.516731	0.382586	-1.35062	0.176816	0.792198
NA	ENSDARG00000095860	1.1472	-0.516826	1.25107	-0.413107	0.679528	NA
nf1a	ENSDARG00000012982	514.876	-0.516925	0.361391	-1.43037	0.15261	0.754367
bard1	ENSDARG00000076733	12.3439	-0.517135	0.980819	-0.527249	0.598021	1
ghrb	ENSDARG00000007671	670.473	-0.517447	0.419998	-1.23202	0.217941	0.846314
zbtb44	ENSDARG00000061110	32.3224	-0.517549	0.798972	-0.647768	0.517135	0.999658
ENSDARG00000105502	ENSDARG00000105502	1.79237	-0.517586	1.26575	-0.408918	0.6826	NA
NA	ENSDARG00000093764	5.7078	-0.518693	1.22422	-0.423691	0.671791	1
gramd1a	ENSDARG00000076689	147.057	-0.518693	0.376757	-1.37673	0.168596	0.781688
spns3	ENSDARG00000035459	348.98	-0.519055	0.328623	-1.57948	0.114225	0.673275
ptpreb	ENSDARG00000021151	18.0649	-0.519107	0.80546	-0.644486	0.519261	1
NA	ENSDARG00000096288	4.64941	-0.519186	0.994192	-0.522219	0.601518	1
si:dkeyp-75h12.5	ENSDARG00000089877	792.289	-0.519303	0.239037	-2.17248	0.0298195	0.34558
zgc:153119	ENSDARG00000039513	11.4468	-0.51936	1.28295	-0.404815	0.685613	1
srpk3	ENSDARG00000005916	95.045	-0.519449	0.453673	-1.14499	0.252215	0.885191
mars2	ENSDARG00000009218	119	-0.519637	0.709745	-0.732147	0.464079	0.989418
zgc:172182	ENSDARG00000039824	1.48531	-0.519892	1.1849	-0.438763	0.660833	NA
si:ch73-375g18.1	ENSDARG00000075024	257.184	-0.519998	0.434192	-1.19762	0.231064	0.863241
ppm1f	ENSDARG00000005786	69.2711	-0.520033	0.469504	-1.10762	0.268025	0.899268
zic6	ENSDARG00000100646	1.78316	-0.520126	1.27406	-0.408244	0.683094	NA
xkr8.3	ENSDARG00000039996	190.993	-0.520165	0.421618	-1.23374	0.217302	0.846314
NA	ENSDARG00000082611	15.1078	-0.520194	1.01157	-0.514244	0.607081	1
cox4i2	ENSDARG00000022509	1395.6	-0.520453	0.322117	-1.61573	0.106153	0.65115
kdm8	ENSDARG00000102512	126.442	-0.520529	0.447185	-1.16401	0.244419	0.877676
mrc1a	ENSDARG00000102100	91.6235	-0.520669	0.942252	-0.552579	0.580552	1
ENSDARG00000099947	ENSDARG00000099947	18.2552	-0.520805	0.99795	-0.521875	0.601757	1
gtf2a1l	ENSDARG00000104596	633.818	-0.520813	0.53494	-0.97359	NA	NA
ENSDARG00000113380	ENSDARG00000113380	8.57418	-0.521337	0.907927	-0.574205	0.565829	1
ENSDARG00000102257	ENSDARG00000102257	1502.03	-0.521625	0.329276	-1.58415	0.113159	0.671475
masp1	ENSDARG00000068726	13.9304	-0.521735	0.925725	-0.563596	0.573029	1
NA	ENSDARG00000074802	184.678	-0.521772	0.309286	-1.68702	0.0915999	0.609238
prr11	ENSDARG00000087393	101.155	-0.521781	0.523967	-0.995829	0.319333	0.930707
gdf7	ENSDARG00000042784	35.1885	-0.521842	0.756418	-0.689885	0.490266	0.993015
si:ch211-225g23.1	ENSDARG00000091271	39.7134	-0.521885	0.880223	-0.592901	0.553247	1
slc25a38a	ENSDARG00000059805	81.8109	-0.522234	0.947761	-0.551019	0.581621	1
rassf4	ENSDARG00000012460	33.1802	-0.522292	0.649019	-0.80474	0.42097	0.980394
thsd7aa	ENSDARG00000061479	24.8946	-0.522371	0.90325	-0.578324	0.563045	1
slc5a8	ENSDARG00000087120	5.77935	-0.522383	1.12351	-0.464957	0.641962	1
tmcc3	ENSDARG00000045525	856.198	-0.522525	0.334898	-1.56025	0.118701	0.686199
NA	ENSDARG00000095654	17.102	-0.52264	0.96075	-0.543992	0.586447	1
hmox1a	ENSDARG00000027529	1405.27	-0.523043	0.510911	-1.02375	0.305955	0.92643
ENSDARG00000105408	ENSDARG00000105408	119.214	-0.523158	0.477361	-1.09594	0.273106	0.904022
dlc1	ENSDARG00000079317	559.217	-0.523185	0.412233	-1.26915	0.204388	0.829885
gpr17	ENSDARG00000062030	140.611	-0.523282	0.691265	-0.756991	0.449055	0.988278
si:dkey-69o16.5	ENSDARG00000070057	179.359	-0.523283	0.481564	-1.08663	0.277199	0.907835
mecp2	ENSDARG00000014218	98.9613	-0.523302	0.40376	-1.29607	0.194951	0.819003
zgc:174315	ENSDARG00000079222	57.0999	-0.523396	0.826651	-0.633152	0.526634	1
si:ch211-152f23.5	ENSDARG00000019741	5.87564	-0.523716	1.13746	-0.460425	0.645211	1
dalrd3	ENSDARG00000068602	515.677	-0.523873	0.244569	-2.14202	0.0321916	0.357994
si:ch211-66e2.5	ENSDARG00000091579	29.2643	-0.523997	1.00409	-0.521862	0.601766	1
ENSDARG00000115593	ENSDARG00000115593	10.5871	-0.524025	0.854972	-0.612914	0.539933	1
tmtops3a	ENSDARG00000036460	1.40643	-0.524059	1.2898	-0.406311	0.684514	NA
b4galnt4b	ENSDARG00000076701	16.8778	-0.524067	1.19016	-0.440334	0.659695	1
mvb12ba	ENSDARG00000091619	177.715	-0.524129	0.391497	-1.33878	0.180642	0.796616
ENSDARG00000111588	ENSDARG00000111588	111.805	-0.524149	0.37149	-1.41094	0.158263	0.763278
taok2b	ENSDARG00000100620	54.4866	-0.524418	0.554751	-0.945322	0.344494	0.94394
loxl2b	ENSDARG00000044074	2060.89	-0.524476	0.391	-1.34137	0.1798	0.794724
zgc:110626	ENSDARG00000053159	397.468	-0.524568	0.56028	-0.93626	0.349139	0.944972
si:dkey-151m15.5	ENSDARG00000091962	104.088	-0.524609	0.653541	-0.802717	0.422138	0.980394
mettl24	ENSDARG00000075817	291.891	-0.524639	0.476263	-1.10157	0.270647	0.902579
synpo2lb	ENSDARG00000078696	117.007	-0.525	0.852863	-0.615574	0.538176	1
zhx3	ENSDARG00000019774	371.474	-0.525025	0.435305	-1.20611	0.227776	0.860188
sp5a	ENSDARG00000076571	17.4759	-0.525027	1.00554	-0.522135	0.601576	1
twist1b	ENSDARG00000076010	189.391	-0.525085	0.477709	-1.09917	0.271692	0.902579
ENSDARG00000117093	ENSDARG00000117093	18.9093	-0.525289	0.9739	-0.539366	0.589634	1
NA	ENSDARG00000091539	13.6484	-0.525349	0.644725	-0.814842	0.415163	0.978908
rims1b	ENSDARG00000078902	6.28427	-0.52546	1.20693	-0.435371	0.663293	1
tmem220	ENSDARG00000088981	57.6015	-0.525469	0.740172	-0.709929	0.477748	0.992473
ENSDARG00000113774	ENSDARG00000113774	1.72565	-0.525812	1.18717	-0.442914	0.657828	NA
itgbl1	ENSDARG00000040985	510.641	-0.526212	0.784365	-0.670877	0.502299	0.993951
si:dkey-223p19.2	ENSDARG00000102926	1.76544	-0.526335	1.27595	-0.412504	0.67997	NA
trioa	ENSDARG00000019426	378.525	-0.526384	0.283634	-1.85586	0.0634741	0.510816
NA	ENSDARG00000104523	1.95532	-0.526467	1.21978	-0.431609	0.666025	NA
dpy19l1l	ENSDARG00000069995	76.3591	-0.526481	0.457479	-1.15083	0.249803	0.881566
NA	ENSDARG00000097668	1.77366	-0.526511	1.29415	-0.406838	0.684127	NA
rgl3a	ENSDARG00000071213	435.622	-0.526575	0.476313	-1.10552	0.268933	0.900122
irf8	ENSDARG00000056407	271.803	-0.527068	0.537335	-0.980894	0.326645	0.934522
si:dkey-251i10.2	ENSDARG00000093957	6139.07	-0.527373	0.567527	-0.929249	0.35276	0.945245
c1qtnf1	ENSDARG00000088878	382.952	-0.527439	0.529181	-0.996709	0.318906	0.930073
aldh8a1	ENSDARG00000036776	139.087	-0.527602	0.604657	-0.872564	0.382901	0.963304
atp1b1b	ENSDARG00000076833	80.9975	-0.527902	0.857556	-0.615589	0.538166	1
NA	ENSDARG00000095998	1.51907	-0.528179	1.22467	-0.431281	0.666264	NA
tmem123	ENSDARG00000095674	21.2549	-0.528201	0.841931	-0.627368	0.530418	1
si:dkey-81h8.1	ENSDARG00000094074	34.5791	-0.528356	1.12098	-0.471334	0.637402	1
homeza	ENSDARG00000054304	886.864	-0.528845	0.441706	-1.19728	0.231197	0.86329
tpcn1	ENSDARG00000062362	670.365	-0.52887	0.208779	-2.53316	0.0113041	0.188369
sec22c	ENSDARG00000063387	15.6777	-0.529032	0.951741	-0.555857	0.578308	1
cdh27	ENSDARG00000055093	54.8636	-0.529057	0.623424	-0.848632	0.396086	0.970776
paqr7b	ENSDARG00000034907	67.831	-0.529242	0.548213	-0.965394	0.334347	0.94032
lpar1	ENSDARG00000099840	690.273	-0.529295	0.414615	-1.27659	0.201745	0.825922
foxp2	ENSDARG00000005453	29.6652	-0.529818	0.690014	-0.767836	0.442584	0.98651
NA	ENSDARG00000081849	15.2803	-0.529939	0.966675	-0.548208	0.583549	1
si:dkey-78p8.1	ENSDARG00000078166	73.6009	-0.53006	0.506332	-1.04686	0.295163	0.918979
si:ch73-15n24.1	ENSDARG00000079901	3.64653	-0.530077	0.956777	-0.554023	NA	NA
lims2	ENSDARG00000014976	71.7022	-0.530319	0.755019	-0.702392	0.482435	0.993015
zbtb2a	ENSDARG00000044038	326.792	-0.530441	0.409603	-1.29501	0.195316	0.81917
apbb2b	ENSDARG00000099995	209.879	-0.530513	0.410814	-1.29137	0.196575	0.819243
ENSDARG00000116796	ENSDARG00000116796	15.0547	-0.530523	0.984393	-0.538934	0.589933	1
eya1	ENSDARG00000014259	115.348	-0.530618	0.766337	-0.692408	0.488681	0.993015
lgmn	ENSDARG00000039150	10455.1	-0.53073	0.395578	-1.34165	0.179708	0.794724
si:ch211-256a21.4	ENSDARG00000097032	237.005	-0.530855	0.825282	-0.64324	0.520068	1
ENSDARG00000109601	ENSDARG00000109601	0.985289	-0.530869	1.28311	-0.413736	0.679067	NA
NA	ENSDARG00000097253	19.6734	-0.530887	0.756708	-0.701575	0.482945	0.993015
NA	ENSDARG00000097767	36.8683	-0.530942	1.01807	-0.521516	0.602007	1
rad51c	ENSDARG00000068919	60.5186	-0.531024	0.5855	-0.906959	0.364428	0.953444
ENSDARG00000115371	ENSDARG00000115371	13.1361	-0.531067	1.03621	-0.512509	0.608295	1
megf6a	ENSDARG00000079199	132.852	-0.531337	0.427607	-1.24258	0.214022	0.842854
si:ch211-170a17.1	ENSDARG00000097875	4.27134	-0.531358	1.21287	-0.4381	0.661313	1
ENSDARG00000112021	ENSDARG00000112021	14.4375	-0.531459	0.705959	-0.752819	0.451559	0.988278
clic5b	ENSDARG00000070584	6.21516	-0.531503	1.04637	-0.50795	0.611488	1
ift22	ENSDARG00000020822	212.762	-0.53154	0.35242	-1.50826	0.131488	0.714827
LOC103910274	ENSDARG00000099164	49.9743	-0.531599	0.392606	-1.35403	0.175728	0.791609
sult3st3	ENSDARG00000042920	2.46365	-0.531758	0.957529	-0.555344	0.57866	NA
fam46ba	ENSDARG00000039943	297.532	-0.531778	0.517046	-1.02849	0.303718	0.924686
ENSDARG00000103775	ENSDARG00000103775	4803.41	-0.532148	0.534514	-0.995572	0.319458	0.930709
ENSDARG00000112940	ENSDARG00000112940	4.23758	-0.532231	0.877147	-0.606775	0.544	1
nr1d2a	ENSDARG00000003820	7849.39	-0.532247	0.363918	-1.46255	0.143592	0.739067
si:dkeyp-13a3.8	ENSDARG00000102533	21.9663	-0.532325	0.685287	-0.776791	0.437282	0.984723
rsph10b	ENSDARG00000051891	14.8081	-0.532455	0.95867	-0.555411	0.578614	1
dab2ipb	ENSDARG00000075110	464.655	-0.53254	0.437133	-1.21826	0.223127	0.853498
si:ch73-21k16.1	ENSDARG00000103380	3.262	-0.532662	1.15208	-0.462349	0.643831	NA
zmp:0000000634	ENSDARG00000052288	162.55	-0.533029	0.490941	-1.08573	0.277599	0.907835
si:ch211-181d7.1	ENSDARG00000091847	83.0951	-0.533288	0.749512	-0.711515	0.476765	0.992395
mir199-2a	ENSDARG00000081869	12.8161	-0.533881	0.761607	-0.700993	0.483307	0.993015
atp6v1e1b	ENSDARG00000030694	2805.97	-0.534146	0.17752	-3.00893	0.00262172	0.0681236
ankrd33ba	ENSDARG00000058357	30.8811	-0.534192	0.879514	-0.607372	0.543604	1
si:ch211-11c3.9	ENSDARG00000098699	51.4426	-0.53424	0.759696	-0.703228	0.481914	0.993015
taf10	ENSDARG00000068641	994.506	-0.534317	0.259809	-2.05657	0.0397273	0.402152
lgals3bpb	ENSDARG00000040528	1424	-0.534646	0.46519	-1.14931	0.250429	0.88272
NA	ENSDARG00000099729	5297.72	-0.53471	0.548787	-0.974348	0.329884	0.93722
pcdh1a6	ENSDARG00000104598	17.0235	-0.535185	0.924583	-0.578839	0.562698	1
cplx2	ENSDARG00000061918	122.789	-0.535196	0.538817	-0.99328	0.320573	0.93157
sdr16c5b	ENSDARG00000017794	1166.5	-0.535291	0.202805	-2.63944	0.0083043	0.154853
ENSDARG00000101415	ENSDARG00000101415	16.6146	-0.535363	0.648113	-0.826033	0.408785	0.976707
si:dkey-33i11.1	ENSDARG00000053027	6.88915	-0.535714	1.02885	-0.520693	0.60258	1
si:ch73-390p7.2	ENSDARG00000097489	207.064	-0.536037	0.413106	-1.29758	0.194432	0.818256
csrnp1a	ENSDARG00000031426	1646.02	-0.536143	0.402865	-1.33083	0.183246	0.800689
si:ch211-221n20.8	ENSDARG00000039652	266.057	-0.536177	0.507319	-1.05688	0.290565	0.914789
gata2a	ENSDARG00000059327	874.114	-0.536794	0.609152	-0.881216	0.378201	0.960524
gpc6b	ENSDARG00000104219	4.80985	-0.537421	1.205	-0.445992	0.655603	1
kirrela	ENSDARG00000001634	329.107	-0.538368	0.354457	-1.51885	0.128799	0.710079
ENSDARG00000115856	ENSDARG00000115856	21.8133	-0.538509	0.904879	-0.595117	0.551765	1
lrrc61	ENSDARG00000077357	76.7499	-0.538648	0.675002	-0.797994	0.424874	0.981072
pcif1	ENSDARG00000099084	98.6672	-0.538801	0.436323	-1.23487	0.21688	0.846314
si:dkey-58i8.5	ENSDARG00000098818	1.16133	-0.538809	1.04125	-0.517464	0.604832	NA
kdelr3	ENSDARG00000040912	1062.53	-0.538825	0.466519	-1.15499	0.248095	0.881566
prelid3a	ENSDARG00000055288	9.06869	-0.539424	1.02444	-0.526557	0.598501	1
ap3b2	ENSDARG00000105296	16.2994	-0.539465	0.920101	-0.586311	0.557666	1
itcha	ENSDARG00000074903	226.026	-0.539503	0.420877	-1.28186	0.199893	0.823292
NA	ENSDARG00000097378	9.4245	-0.539656	0.733055	-0.736174	0.461625	0.989418
nrxn3a	ENSDARG00000043746	30.7806	-0.539806	0.681943	-0.791571	0.428611	0.982628
NA	ENSDARG00000091978	0.908765	-0.539971	1.2937	-0.417384	0.676397	NA
prg4b	ENSDARG00000028163	116.819	-0.5404	0.838157	-0.644748	0.51909	1
NA	ENSDARG00000095559	103.863	-0.540563	0.65464	-0.825742	0.40895	0.976884
pxk	ENSDARG00000063195	696.316	-0.541079	0.378154	-1.43084	0.152476	0.754367
tyrp1a	ENSDARG00000029204	2850.54	-0.541126	0.773352	-0.699714	0.484106	0.993015
nin	ENSDARG00000060298	45.3446	-0.541216	0.682273	-0.793255	0.427629	0.982434
NA	ENSDARG00000098290	4.47522	-0.541485	1.28223	-0.422298	0.672807	1
adam19a	ENSDARG00000059693	964.397	-0.541641	0.274483	-1.97331	0.0484599	0.443537
nfia	ENSDARG00000062420	570.124	-0.541648	0.422185	-1.28296	0.199505	0.823292
rpgrb	ENSDARG00000057074	54.8561	-0.541657	0.707053	-0.766077	0.44363	0.98651
NA	ENSDARG00000057090	3.79913	-0.541824	1.16535	-0.464944	0.641971	1
fbln2	ENSDARG00000015156	623.915	-0.541916	0.430909	-1.25761	0.208532	0.835378
zgc:173548	ENSDARG00000070048	48.1554	-0.541929	0.624763	-0.867416	0.385714	0.965545
isg15	ENSDARG00000086374	12265	-0.542224	0.574684	-0.943516	0.345417	0.944421
nelfa	ENSDARG00000061411	126.636	-0.54249	0.412736	-1.31438	0.18872	0.810259
xpo7	ENSDARG00000005540	575.559	-0.542515	0.328443	-1.65178	0.0985802	0.632461
mpp2b	ENSDARG00000010957	30.9383	-0.542593	0.889395	-0.61007	0.541816	1
dok6	ENSDARG00000063032	12.2409	-0.542713	0.77209	-0.702914	0.482109	0.993015
c3ar1	ENSDARG00000031749	30.6374	-0.542733	0.729448	-0.744032	0.456857	0.989313
si:ch211-33e4.2	ENSDARG00000097340	13.2521	-0.542763	0.792382	-0.684976	0.493359	0.993932
jupb	ENSDARG00000059067	92.4419	-0.542946	0.451897	-1.20148	0.229563	0.861234
qser1	ENSDARG00000074750	475.744	-0.543253	0.329293	-1.64975	0.0989933	0.632539
ENSDARG00000114424	ENSDARG00000114424	43.8007	-0.5434	0.532675	-1.02013	0.307665	0.926915
ahctf1	ENSDARG00000077530	454.938	-0.543418	0.393614	-1.38059	0.167406	0.780541
tapt1a	ENSDARG00000073999	188.276	-0.543526	0.42036	-1.293	0.19601	0.81917
dlx5a	ENSDARG00000042296	399.786	-0.543527	0.420198	-1.2935	0.195838	0.81917
gulp1a	ENSDARG00000001733	506.401	-0.543593	0.336102	-1.61735	0.105804	0.65105
znf45l	ENSDARG00000105056	51.3629	-0.543684	0.563676	-0.964531	0.33478	0.94032
zgc:174260	ENSDARG00000091800	8.45917	-0.543688	1.2941	-0.420127	0.674393	1
zgc:91818	ENSDARG00000056704	25.3936	-0.543853	0.548177	-0.992112	0.321143	0.93157
ENSDARG00000117600	ENSDARG00000117600	1.64771	-0.54387	1.26918	-0.42852	0.668273	NA
si:ch211-28p3.3	ENSDARG00000096786	8.51065	-0.54407	0.929246	-0.585496	0.558214	1
aanat2	ENSDARG00000079802	47.691	-0.544103	0.7791	-0.698374	0.484943	0.993015
nell2a	ENSDARG00000090690	58.1816	-0.544305	0.76032	-0.71589	0.474059	0.992225
zdhhc18b	ENSDARG00000105034	312.231	-0.544443	0.474331	-1.14781	0.251046	0.883892
papss1	ENSDARG00000057099	108.794	-0.544585	0.49217	-1.1065	0.268511	0.899764
si:dkey-26i13.6	ENSDARG00000092200	1.19289	-0.544681	1.10941	-0.490965	0.623451	NA
necab1	ENSDARG00000056566	29.558	-0.544764	0.998478	-0.545594	0.585345	1
fignl1	ENSDARG00000016427	296.978	-0.545018	0.365822	-1.48985	0.136265	0.72466
LOC100333583	ENSDARG00000103751	53.2424	-0.545051	0.573031	-0.951172	0.341517	0.94345
vetz	ENSDARG00000075215	72.406	-0.545327	0.595473	-0.915789	0.359777	0.949705
arrdc2	ENSDARG00000020761	1616.59	-0.545555	0.357456	-1.52622	0.126956	0.707754
myo19	ENSDARG00000073761	79.5067	-0.545663	0.799331	-0.68265	0.494828	0.993951
mep1b	ENSDARG00000037533	9.25964	-0.545811	1.1384	-0.479455	0.631615	1
glceb	ENSDARG00000068981	533.978	-0.545871	0.330082	-1.65374	0.0981797	0.631838
psmb7	ENSDARG00000037962	8032.19	-0.545999	0.487028	-1.12108	NA	NA
tuba1a	ENSDARG00000001889	2740.65	-0.546446	0.558889	-0.977735	0.328205	0.936311
tcirg1b	ENSDARG00000105142	1842.97	-0.546619	0.249922	-2.18716	0.028731	0.336785
cdc7	ENSDARG00000023584	73.8572	-0.546798	0.81539	-0.670597	0.502477	0.993951
cpda	ENSDARG00000055648	292.764	-0.547066	0.399562	-1.36916	0.170948	0.784349
si:ch211-176g6.2	ENSDARG00000079791	85.6171	-0.547116	0.794963	-0.688229	0.491308	0.993776
rbm15b	ENSDARG00000078966	61.4303	-0.54731	0.718655	-0.761575	0.446314	0.987772
sprn2	ENSDARG00000057665	2.75557	-0.547639	1.23068	-0.444987	0.656329	NA
cracr2b	ENSDARG00000053636	23.9667	-0.5477	0.846841	-0.646757	0.517789	0.999816
crlf1b	ENSDARG00000006368	35.5923	-0.547992	0.67584	-0.810832	0.417462	0.978997
ccl34b.1	ENSDARG00000093608	143.588	-0.548097	0.407026	-1.34659	0.178113	0.792461
si:ch211-212k18.8	ENSDARG00000086421	744.677	-0.548128	0.370266	-1.48036	0.138776	0.728341
slc9a3.1	ENSDARG00000058498	4.75143	-0.548145	1.21722	-0.450324	0.652477	1
zgc:171482	ENSDARG00000074415	17.4556	-0.548185	0.936349	-0.585449	0.558246	1
dse	ENSDARG00000017988	844.104	-0.548404	0.222882	-2.46051	0.0138741	0.216095
gnal2	ENSDARG00000102797	160.268	-0.54843	0.338856	-1.61847	0.105561	0.650488
diaph3	ENSDARG00000090785	20.2581	-0.548485	0.8553	-0.641278	0.521342	1
katna1	ENSDARG00000021827	208.301	-0.548512	0.406017	-1.35096	0.176708	0.792198
si:dkey-148a17.5	ENSDARG00000053124	118.413	-0.54862	0.498461	-1.10063	0.271059	0.902579
anks1b	ENSDARG00000003512	1200.76	-0.548637	0.337595	-1.62513	0.104134	0.646958
antxr2a	ENSDARG00000104118	928.176	-0.54864	0.34029	-1.61227	0.106903	0.653506
ENSDARG00000117711	ENSDARG00000117711	3.55398	-0.548671	1.19204	-0.460277	0.645317	NA
NA	ENSDARG00000097164	5.47476	-0.54878	1.08232	-0.507041	0.612126	1
snx20	ENSDARG00000045554	37.6629	-0.548839	0.870561	-0.630442	0.528405	1
adgrd2	ENSDARG00000103067	9.13845	-0.548965	1.11154	-0.493879	0.621392	1
spg11	ENSDARG00000045968	1200.1	-0.549026	0.502609	-1.09235	0.274678	0.905714
gas2	ENSDARG00000001259	62.8352	-0.549048	0.626481	-0.8764	0.380813	0.96248
si:dkey-242k1.4	ENSDARG00000104899	19.2288	-0.549125	0.579696	-0.947264	0.343504	0.943526
NA	ENSDARG00000103323	1.20039	-0.549172	1.14304	-0.480449	0.630908	NA
slit1a	ENSDARG00000044954	90.7415	-0.549221	0.710838	-0.772639	0.439736	0.985799
adgre14	ENSDARG00000056062	14.2184	-0.549253	0.854321	-0.642911	0.520282	1
mmp20a	ENSDARG00000089887	81.3621	-0.549532	0.790864	-0.694851	0.487149	0.993015
ctsll	ENSDARG00000011701	7.83496	-0.54958	0.995765	-0.551918	0.581005	1
drd4b	ENSDARG00000035820	12.885	-0.549724	1.03517	-0.531048	0.595386	1
pik3ip1	ENSDARG00000003281	1430.21	-0.549803	0.33724	-1.6303	0.103037	0.644636
si:zfos-2330d3.8	ENSDARG00000093877	301.999	-0.549937	0.512425	-1.07321	0.283179	0.911979
tbx3b	ENSDARG00000061509	51.5725	-0.550014	0.86363	-0.636863	0.524214	1
zgc:92907	ENSDARG00000011026	237.427	-0.550156	0.359939	-1.52847	0.126395	0.706744
trpv1	ENSDARG00000059883	488.707	-0.550174	0.385876	-1.42578	0.153932	0.756546
atp6v1d	ENSDARG00000011175	2290.47	-0.550176	0.155259	-3.54359	0.000394712	0.0156274
atg101	ENSDARG00000043287	498.255	-0.550515	0.329363	-1.67145	0.0946322	0.621509
fbxo48	ENSDARG00000086184	519.37	-0.550776	0.396749	-1.38822	0.165069	0.775925
NA	ENSDARG00000100043	9.68564	-0.550829	0.866954	-0.635361	0.525193	1
si:ch211-235m3.5	ENSDARG00000079385	3.24818	-0.550967	1.21685	-0.452781	0.650706	NA
ENSDARG00000110596	ENSDARG00000110596	2.83401	-0.551083	1.28499	-0.428862	0.668023	NA
ENSDARG00000116271	ENSDARG00000116271	292.522	-0.551217	0.431662	-1.27696	0.201615	0.825922
ENSDARG00000107283	ENSDARG00000107283	1.26106	-0.551288	1.25312	-0.439933	0.659986	NA
chmp2ba	ENSDARG00000068683	13.9189	-0.551369	0.964878	-0.571439	0.567702	1
si:cabz01033205.3	ENSDARG00000087814	2.80092	-0.551496	1.29411	-0.426157	0.669994	NA
enkur	ENSDARG00000031248	45.2952	-0.55184	0.693514	-0.795717	0.426197	0.981356
NA	ENSDARG00000104078	46.1304	-0.552008	0.586342	-0.941444	0.346477	0.944421
fgg	ENSDARG00000037281	40.0746	-0.552158	1.1422	-0.483414	0.628802	1
tmem178b	ENSDARG00000006747	15.3069	-0.552219	0.778907	-0.708966	0.478345	0.992589
NA	ENSDARG00000095865	444.965	-0.552649	0.409787	-1.34863	0.177457	0.79223
si:ch73-334d15.4	ENSDARG00000056502	96.0733	-0.552735	0.728633	-0.758592	0.448097	0.988278
ftr88	ENSDARG00000097679	104.439	-0.552853	0.518542	-1.06617	0.286348	0.913073
sema3b	ENSDARG00000011672	198.906	-0.552982	0.725644	-0.762057	0.446026	0.987772
zic6	ENSDARG00000071496	1.06942	-0.553196	0.943676	-0.586214	0.557732	NA
ccdc126	ENSDARG00000062695	511.746	-0.553369	0.339959	-1.62775	0.103577	0.645679
rasgef1bb	ENSDARG00000044251	1041.18	-0.553386	0.354724	-1.56005	0.118749	0.686199
si:ch211-121d13.5	ENSDARG00000097342	8.42725	-0.553544	0.859496	-0.644033	0.519554	1
hoxc3a	ENSDARG00000070339	180.232	-0.553706	0.408993	-1.35383	0.175792	0.791609
pxdc1b	ENSDARG00000040309	241.644	-0.553828	0.392642	-1.41051	0.158388	0.763278
NA	ENSDARG00000103853	25.2915	-0.553888	0.65439	-0.846418	0.397319	0.970895
cd99l2	ENSDARG00000056722	801.879	-0.553929	0.31413	-1.76337	0.0778376	0.566699
inhbaa	ENSDARG00000012671	270.762	-0.554129	0.46055	-1.20319	0.228903	0.860949
si:ch211-236k19.4	ENSDARG00000028949	55.7491	-0.554241	0.786457	-0.704731	0.480977	0.993015
fbxo5	ENSDARG00000039020	80.9396	-0.554245	0.455117	-1.21781	0.223297	0.853844
angptl2a	ENSDARG00000024030	268.381	-0.5548	0.528811	-1.04915	0.294111	0.918286
abcc5	ENSDARG00000061233	1488.08	-0.554824	0.449466	-1.23441	0.217051	0.846314
ENSDARG00000117388	ENSDARG00000117388	1.26459	-0.554933	1.22364	-0.453509	0.650182	NA
si:ch211-215a10.4	ENSDARG00000056165	396.802	-0.555059	0.359858	-1.54244	0.122966	0.699
NA	ENSDARG00000080823	11.3278	-0.555316	0.884997	-0.627478	0.530346	1
tet3	ENSDARG00000062646	539.298	-0.55532	0.220869	-2.51425	0.0119286	0.193957
cpa5	ENSDARG00000021339	518.088	-0.555339	0.724421	-0.766597	0.443321	0.98651
loxl2a	ENSDARG00000044010	1520.47	-0.555355	0.513515	-1.08148	0.279485	0.908691
si:ch211-51a19.5	ENSDARG00000094668	3.02386	-0.556012	1.07404	-0.517681	0.604681	NA
cfap36	ENSDARG00000037079	504.225	-0.556152	0.421687	-1.31887	0.187212	0.806115
si:dkey-5n18.1	ENSDARG00000043436	2226.75	-0.556226	0.497503	-1.11803	0.263552	0.895351
fam53b	ENSDARG00000016156	2255.33	-0.556249	0.287224	-1.93664	0.0527895	0.462216
NA	ENSDARG00000102375	12.9166	-0.556613	0.834559	-0.666955	0.504801	0.994634
ampd2a	ENSDARG00000104491	319.115	-0.556723	0.495893	-1.12267	0.261579	0.892714
sos1	ENSDARG00000100503	138.706	-0.556818	0.54452	-1.02258	0.306504	0.926915
NA	ENSDARG00000092862	63.1788	-0.557015	0.548999	-1.0146	0.310296	0.927437
sash1a	ENSDARG00000007179	1259.88	-0.557059	0.308815	-1.80386	0.0712532	0.538945
ENSDARG00000109055	ENSDARG00000109055	5.88703	-0.557252	0.950816	-0.586077	0.557824	1
NA	ENSDARG00000079688	1212.94	-0.55731	0.305549	-1.82396	0.068158	0.528383
cyp2aa3	ENSDARG00000103347	3.33368	-0.557487	0.918493	-0.606958	0.543879	NA
wfdc2	ENSDARG00000089187	926.634	-0.557582	0.483821	-1.15246	0.249134	0.881566
ptn	ENSDARG00000102340	15.5988	-0.55763	0.771492	-0.722794	0.469806	0.991295
LOC558704	ENSDARG00000097292	1.93656	-0.558113	1.25262	-0.445557	0.655918	NA
col6a2	ENSDARG00000061436	5432.34	-0.558628	0.422141	-1.32332	0.185728	0.803524
cmklr1	ENSDARG00000090890	1972.36	-0.558777	0.4096	-1.3642	0.172504	0.788259
zgc:174890	ENSDARG00000104783	98.958	-0.559066	0.432925	-1.29137	0.196576	0.819243
pim2	ENSDARG00000059001	5637.39	-0.559076	0.358934	-1.5576	0.119328	0.688409
mir199-1a	ENSDARG00000083179	1.39887	-0.559116	1.25381	-0.445933	0.655646	NA
fam26f	ENSDARG00000041980	188.799	-0.559293	0.682474	-0.819507	0.412497	0.97875
mir27a	ENSDARG00000082454	1.92196	-0.559474	1.15195	-0.485676	0.627197	NA
NA	ENSDARG00000101191	2.89244	-0.559534	1.10183	-0.507823	0.611577	NA
csnk2a2a	ENSDARG00000012818	980.566	-0.559952	0.269705	-2.07617	0.0378786	0.392445
ENSDARG00000117214	ENSDARG00000117214	2.40955	-0.56037	1.28762	-0.4352	0.663417	NA
tmtc2a	ENSDARG00000045753	627.704	-0.560487	0.427395	-1.3114	0.189721	0.811153
arhgap6	ENSDARG00000059672	347.029	-0.560536	0.467183	-1.19982	0.230209	0.862753
chadla	ENSDARG00000055160	9.03232	-0.560668	1.23006	-0.455805	0.64853	1
herc2	ENSDARG00000073841	858.574	-0.560784	0.393871	-1.42378	0.154511	0.757144
trim71	ENSDARG00000075593	410.719	-0.560931	0.278478	-2.01428	0.0439805	0.421596
prlrb	ENSDARG00000045955	4.32205	-0.561052	1.19197	-0.470694	0.63786	1
ropn1l	ENSDARG00000058370	56.8102	-0.561085	0.631123	-0.889026	0.373989	0.958612
ckbb	ENSDARG00000043257	19863.7	-0.561173	0.400417	-1.40147	0.161073	0.767826
sc:d189	ENSDARG00000102858	26.6624	-0.561473	0.995285	-0.564133	0.572664	1
LOC100537153	ENSDARG00000099396	3.02748	-0.561576	1.02074	-0.550166	0.582205	NA
dlgap3	ENSDARG00000055459	39.8709	-0.5617	0.941101	-0.596854	0.550605	1
NA	ENSDARG00000097183	1.30425	-0.562154	1.2858	-0.437202	0.661965	NA
sycp3	ENSDARG00000013438	2.50323	-0.562155	1.29063	-0.435566	0.663151	NA
vmhc	ENSDARG00000079564	9.71557	-0.562278	1.09247	-0.514684	0.606774	1
zgc:171220	ENSDARG00000102959	22.8446	-0.56255	0.958835	-0.586702	0.557404	1
si:ch211-51h9.6	ENSDARG00000092360	84.1634	-0.562636	0.562777	-0.99975	0.317431	0.929895
acsm3	ENSDARG00000004880	87.555	-0.562794	0.641959	-0.876682	0.38066	0.962433
ENSDARG00000105254	ENSDARG00000105254	2.96983	-0.563097	1.28499	-0.43821	0.661234	NA
NA	ENSDARG00000103400	2.73619	-0.563345	1.21293	-0.464451	0.642325	NA
ttll9	ENSDARG00000062806	6.92567	-0.563372	1.06771	-0.527647	0.597744	1
bcorl1	ENSDARG00000077912	82.1505	-0.563639	0.588384	-0.957943	0.338092	0.942267
rfng	ENSDARG00000019746	592.917	-0.563666	0.482185	-1.16898	0.242411	0.876393
mir23a-2	ENSDARG00000081477	2.21582	-0.56373	1.12722	-0.500108	0.616999	NA
ENSDARG00000114534	ENSDARG00000114534	5.59298	-0.563748	0.979116	-0.575772	0.564769	1
cyp4f3	ENSDARG00000053530	102.626	-0.563771	0.613073	-0.919583	0.357791	0.948487
slco5a1	ENSDARG00000086104	290.713	-0.56396	0.448298	-1.258	0.208391	0.835236
dld	ENSDARG00000020219	31.2287	-0.564064	1.03139	-0.546897	0.584449	1
ssuh2.1	ENSDARG00000040938	68.978	-0.564223	0.70289	-0.802718	0.422138	0.980394
NA	ENSDARG00000101935	3.39678	-0.564323	1.1905	-0.474023	0.635483	NA
tpte	ENSDARG00000056985	522.163	-0.564419	0.426516	-1.32333	0.185727	0.803524
btbd3a	ENSDARG00000005544	171.772	-0.564478	0.456435	-1.23671	0.216194	0.845802
cyp2x9	ENSDARG00000070775	1.13079	-0.564639	0.947652	-0.595829	0.55129	NA
si:dkey-151j17.4	ENSDARG00000104016	720.798	-0.564765	0.792879	-0.712296	0.476281	0.992395
NA	ENSDARG00000097461	5.49194	-0.564795	1.02084	-0.553265	0.580082	1
LOC100151468	ENSDARG00000101802	3.80514	-0.56488	1.0688	-0.528517	0.597141	1
bcl6a	ENSDARG00000070864	743.911	-0.565335	0.423265	-1.33565	0.181662	0.79814
ect2	ENSDARG00000007278	107.146	-0.565723	0.650218	-0.870052	0.384272	0.964482
slc1a4	ENSDARG00000000551	79.4756	-0.565943	0.591339	-0.957053	0.33854	0.942457
LOC101883625	ENSDARG00000101356	33.4465	-0.56611	0.542466	-1.04359	0.296677	0.920356
pop7	ENSDARG00000036394	411.264	-0.566162	0.41741	-1.35637	0.174982	0.790854
fam19a5a	ENSDARG00000069160	11.715	-0.56623	1.10892	-0.510614	0.609622	1
LOC103909705	ENSDARG00000104936	239.472	-0.566309	0.446549	-1.26819	0.20473	0.829998
ENSDARG00000105437	ENSDARG00000105437	29.1798	-0.566363	0.885958	-0.639267	0.522649	1
dnmt3bb.3	ENSDARG00000057863	59.0322	-0.566652	0.602978	-0.939755	0.347343	0.944707
hpx	ENSDARG00000012609	309.975	-0.566773	1.14693	-0.494164	NA	NA
twist1a	ENSDARG00000030402	706.752	-0.566833	0.455428	-1.24462	0.213273	0.842524
atp6v1c1b	ENSDARG00000035880	824.587	-0.566973	0.305681	-1.85479	0.0636266	0.511275
gna12a	ENSDARG00000025826	1074.4	-0.567092	0.388603	-1.45931	0.14448	0.741598
NA	ENSDARG00000096502	27.0451	-0.567138	0.615359	-0.921637	0.356718	0.947085
kctd3	ENSDARG00000060854	493.709	-0.567382	0.407503	-1.39234	0.16382	0.77293
si:ch73-304f21.1	ENSDARG00000087407	16.0269	-0.567536	1.13723	-0.499053	0.617742	1
cnnm2a	ENSDARG00000061195	52.4597	-0.567605	0.566479	-1.00199	0.316349	0.929895
cdk20	ENSDARG00000003867	58.0166	-0.567641	0.718138	-0.790435	0.429274	0.982882
LOC101885660	ENSDARG00000096232	7.0672	-0.567775	1.04906	-0.541223	0.588354	1
NA	ENSDARG00000102054	2.21753	-0.567788	1.07219	-0.529561	0.596416	NA
arf4b	ENSDARG00000100339	186.309	-0.5679	0.578453	-0.981756	0.32622	0.934304
mertka	ENSDARG00000074695	224.489	-0.567975	0.375392	-1.51302	0.130275	0.712564
nadk2	ENSDARG00000007181	354.406	-0.568157	0.280311	-2.02688	0.0426744	0.415572
si:ch211-209a2.2	ENSDARG00000093734	2.20079	-0.568276	1.22451	-0.464084	0.642587	NA
cox7a1	ENSDARG00000069464	724.991	-0.568425	0.477207	-1.19115	0.233595	0.866814
unc93b1	ENSDARG00000069114	80.6383	-0.568499	0.727569	-0.781368	0.434586	0.982882
enc1	ENSDARG00000035398	220.721	-0.568518	0.323625	-1.75672	0.0789661	0.571017
LOC108180314	ENSDARG00000095130	4.95211	-0.568788	1.05365	-0.539827	0.589316	1
si:zfos-128g4.1	ENSDARG00000102788	51.0542	-0.568944	0.498765	-1.1407	0.253993	0.887499
slc2a6	ENSDARG00000058731	100.405	-0.569114	1.03579	-0.549452	0.582695	1
opn7d	ENSDARG00000068124	974.279	-0.569192	0.797059	-0.714116	0.475156	0.992395
dusp1	ENSDARG00000100515	46034.6	-0.569268	0.210293	-2.70702	0.00678902	0.133681
lef1	ENSDARG00000031894	869.709	-0.56927	0.427832	-1.33059	0.183323	0.800704
suv420h2	ENSDARG00000075461	171.89	-0.569369	0.392825	-1.44942	0.14722	0.745412
si:ch211-149l1.2	ENSDARG00000079501	5.32531	-0.569462	1.22236	-0.465871	0.641308	1
ENSDARG00000105468	ENSDARG00000105468	7.02218	-0.569527	1.08115	-0.526779	0.598347	1
msi1	ENSDARG00000010710	14.6447	-0.569772	0.716313	-0.795423	0.426368	0.981356
ENSDARG00000105363	ENSDARG00000105363	97.308	-0.569976	0.728827	-0.782045	0.434188	0.982882
ca12	ENSDARG00000045644	11.1323	-0.570289	1.05007	-0.543095	0.587064	1
sumf1	ENSDARG00000044203	685.347	-0.570608	0.32857	-1.73664	0.0824509	0.580021
mir29a-1	ENSDARG00000081841	40.6148	-0.570698	0.725829	-0.786271	0.431709	0.982882
tmem130	ENSDARG00000103789	1890.43	-0.570734	0.81738	-0.698248	0.485022	0.993015
pimr138	ENSDARG00000041550	1.17237	-0.570838	1.0538	-0.541694	0.588029	NA
col4a4	ENSDARG00000002831	11.2896	-0.571037	0.884107	-0.645891	0.51835	0.999816
NA	ENSDARG00000092829	53.5084	-0.571111	0.548729	-1.04079	0.297974	0.921131
serpinh1a	ENSDARG00000075954	607.153	-0.571216	0.546027	-1.04613	0.2955	0.919361
ENSDARG00000105372	ENSDARG00000105372	10.183	-0.571376	0.81458	-0.701436	0.483031	0.993015
si:dkey-256e7.8	ENSDARG00000092022	1.97323	-0.571511	1.15782	-0.493612	0.62158	NA
slc9a6b	ENSDARG00000075382	180.79	-0.571763	0.437089	-1.30812	0.190834	0.81235
zeb1b	ENSDARG00000013207	419.692	-0.571983	0.590328	-0.968924	0.332583	0.939884
znf292a	ENSDARG00000016763	482.422	-0.571984	0.419478	-1.36356	0.172705	0.78834
smarcd3a	ENSDARG00000038786	21.4212	-0.572113	1.01822	-0.561878	0.574199	1
arnt	ENSDARG00000021855	178.199	-0.572289	0.296846	-1.9279	0.0538679	0.467108
igsf9b	ENSDARG00000010408	28.4715	-0.57244	0.999765	-0.572574	0.566933	1
NA	ENSDARG00000057403	377.088	-0.572465	0.509442	-1.12371	0.261136	0.89252
NA	ENSDARG00000096461	1.0246	-0.572598	1.29417	-0.442443	0.658168	NA
b3glcta	ENSDARG00000073917	469.556	-0.573014	0.311947	-1.8369	0.066225	0.520037
ank1b	ENSDARG00000074777	6.22233	-0.573455	1.21333	-0.472629	0.636478	1
si:dkey-34d22.1	ENSDARG00000103181	246.594	-0.573523	0.515191	-1.11322	0.265612	0.89743
sepn1	ENSDARG00000033616	1442.21	-0.573627	0.35352	-1.62262	0.104671	0.648301
NA	ENSDARG00000104858	5.99126	-0.573682	1.00705	-0.569663	0.568906	1
crebrf	ENSDARG00000105114	845.632	-0.573719	0.516261	-1.1113	0.266441	0.898327
ptchd4	ENSDARG00000008249	34.2442	-0.574043	0.826277	-0.694734	0.487222	0.993015
ENSDARG00000112045	ENSDARG00000112045	174.533	-0.57417	0.40309	-1.42442	0.154325	0.757065
ccbe1	ENSDARG00000086158	123.361	-0.574203	0.614278	-0.93476	0.349912	0.944972
hoxb2a	ENSDARG00000000175	2.74103	-0.574353	1.2008	-0.478307	0.632432	NA
prss16	ENSDARG00000076602	1767.47	-0.574356	0.377471	-1.52159	0.128112	0.709322
exo5	ENSDARG00000042727	307.814	-0.574455	0.607326	-0.945877	0.344211	0.943526
tgfb1b	ENSDARG00000034895	180.527	-0.574485	0.647436	-0.887323	0.374905	0.959324
slc39a1	ENSDARG00000058257	948.286	-0.574749	0.331745	-1.7325	0.0831842	0.582697
si:ch73-71c20.5	ENSDARG00000097696	259.849	-0.574915	0.236691	-2.42897	0.0151418	0.229836
si:ch211-11n16.3	ENSDARG00000104960	11.4149	-0.575008	0.632416	-0.909225	0.363231	0.952627
LOC100535451	ENSDARG00000086326	27.0501	-0.575081	0.75341	-0.763305	0.445281	0.986893
NA	ENSDARG00000104335	2.1765	-0.575151	1.20049	-0.479099	0.631868	NA
chst14	ENSDARG00000043011	490.686	-0.575743	0.349018	-1.64961	0.099023	0.632539
btbd2a	ENSDARG00000042091	504.557	-0.575837	0.267637	-2.15156	0.0314319	0.355518
NA	ENSDARG00000104214	18.9391	-0.575909	0.618437	-0.931233	0.351733	0.945245
NA	ENSDARG00000098027	26.2875	-0.575922	0.612651	-0.94005	0.347192	0.944707
anxa13	ENSDARG00000013976	1736.18	-0.576083	0.335507	-1.71705	0.0859694	0.591398
ambra1a	ENSDARG00000008322	226.929	-0.576192	0.421971	-1.36548	0.172103	0.787265
ENSDARG00000117414	ENSDARG00000117414	25.5582	-0.576256	0.532002	-1.08318	0.278727	0.90854
hdx	ENSDARG00000079382	145.079	-0.576356	0.487531	-1.18219	0.23713	0.871287
dyrk4	ENSDARG00000070734	69.5275	-0.57651	1.03237	-0.558432	0.576549	1
adora2b	ENSDARG00000002533	44.324	-0.576585	0.730007	-0.789835	0.429624	0.982882
slc3a1	ENSDARG00000017165	4.08125	-0.576691	1.02399	-0.563178	0.573313	1
irs2a	ENSDARG00000037099	321.069	-0.57719	0.491994	-1.17316	0.24073	0.87469
mapk11	ENSDARG00000045836	224.576	-0.577295	0.572804	-1.00784	0.313531	0.928183
NA	ENSDARG00000091933	2.85766	-0.577314	1.14828	-0.502762	0.615131	NA
git2b	ENSDARG00000042791	184.277	-0.577668	0.48717	-1.18576	0.235716	0.869274
klf6a	ENSDARG00000029072	10828.9	-0.5779	0.259148	-2.23	0.0257472	0.314945
ppp2r3b	ENSDARG00000076004	107.343	-0.578008	0.524857	-1.10127	0.27078	0.902579
ENSDARG00000117633	ENSDARG00000117633	2.13839	-0.578025	1.20881	-0.478179	0.632523	NA
si:dkey-42l23.4	ENSDARG00000053928	6.85383	-0.578093	0.70727	-0.817358	0.413724	0.978908
tmpoa	ENSDARG00000007315	443.756	-0.578172	0.428446	-1.34946	0.177188	0.79223
frs3	ENSDARG00000078688	2.01339	-0.57827	1.2898	-0.44834	0.653908	NA
klhl36	ENSDARG00000030251	55.7776	-0.57834	0.631472	-0.915861	0.35974	0.949705
kcnq1	ENSDARG00000059798	21.9128	-0.578439	0.80782	-0.716049	0.473961	0.992225
sb:cb1058	ENSDARG00000099819	46.0047	-0.578463	0.758486	-0.762655	0.445669	0.987384
dennd3b	ENSDARG00000013153	84.4628	-0.57868	0.824079	-0.702214	0.482546	0.993015
si:dkey-85k7.7	ENSDARG00000101135	629.393	-0.578845	0.423645	-1.36634	0.171831	0.786979
sobpa	ENSDARG00000054253	6.48813	-0.57892	1.04387	-0.554589	0.579176	1
daam2	ENSDARG00000028393	26.4481	-0.578938	0.872487	-0.663549	0.506979	0.995345
LOC103910270	ENSDARG00000096315	6.71773	-0.578956	0.87244	-0.663606	0.506943	0.995345
lipin2	ENSDARG00000061214	722.33	-0.579073	0.314754	-1.83977	0.0658026	0.518874
spon2b	ENSDARG00000002732	2138.16	-0.579125	0.418349	-1.38431	0.166263	0.77847
evlb	ENSDARG00000099720	3.97573	-0.579172	1.14717	-0.50487	0.61365	1
mak	ENSDARG00000059287	373.941	-0.579264	0.311412	-1.86012	0.0628682	0.508064
si:zfos-2330d3.3	ENSDARG00000089667	3.68123	-0.579297	0.963947	-0.600963	0.547865	NA
dpp6b	ENSDARG00000024744	55.7731	-0.579374	0.924448	-0.626724	0.53084	1
slc31a2	ENSDARG00000076092	205.203	-0.579441	0.431983	-1.34135	0.179807	0.794724
itgb8	ENSDARG00000028222	4.60925	-0.579462	1.23494	-0.469224	0.638909	1
igfbp1a	ENSDARG00000099351	6561.3	-0.579658	0.273271	-2.12118	0.0339063	0.368099
NA	ENSDARG00000105181	1.33469	-0.579682	1.28742	-0.450266	0.652519	NA
rgs11	ENSDARG00000037646	10.7085	-0.579839	0.693707	-0.835856	0.403236	0.973961
pcdh2g5	ENSDARG00000098788	1860.26	-0.579919	0.339708	-1.70711	0.087802	0.598233
znf1161	ENSDARG00000074125	82.3972	-0.580077	0.531495	-1.09141	0.275095	0.905714
NA	ENSDARG00000057107	77.2268	-0.58021	0.713157	-0.813579	0.415886	0.978908
hid1b	ENSDARG00000100583	85.5214	-0.580407	0.541431	-1.07199	0.283726	0.912452
NA	ENSDARG00000096706	1.12199	-0.580566	1.19144	-0.48728	0.62606	NA
ch25hl2	ENSDARG00000038728	24.9734	-0.580963	0.875604	-0.6635	0.50701	0.995345
ENSDARG00000111315	ENSDARG00000111315	137.999	-0.581008	0.484186	-1.19997	0.230151	0.862686
ENSDARG00000116575	ENSDARG00000116575	3.88718	-0.581011	1.2652	-0.459225	0.646073	1
lrrc4.1	ENSDARG00000069402	115.467	-0.581103	0.630182	-0.92212	0.356466	0.946888
myo10l1	ENSDARG00000074723	4.16745	-0.581145	1.29382	-0.449169	0.65331	1
ENSDARG00000112337	ENSDARG00000112337	10.5655	-0.581194	1.04943	-0.553817	0.579704	1
adrb1	ENSDARG00000007490	30.4035	-0.581309	1.16595	-0.498573	0.61808	1
NA	ENSDARG00000096856	6.60271	-0.581336	1.07959	-0.538477	0.590248	1
trim37	ENSDARG00000076473	122.032	-0.581498	0.504625	-1.15234	0.249183	0.881566
si:dkey-253d23.9	ENSDARG00000074820	42.7069	-0.58157	0.698689	-0.832372	0.405199	0.974315
si:dkey-84j12.1	ENSDARG00000075126	3.64442	-0.581868	1.29267	-0.45013	0.652617	NA
tmem218	ENSDARG00000027129	210.795	-0.582469	0.339675	-1.71478	0.0863849	0.593115
gpx8	ENSDARG00000013302	85.7223	-0.582673	0.834409	-0.698307	0.484985	0.993015
NA	ENSDARG00000045552	1.41233	-0.583135	1.29197	-0.451352	0.651736	NA
bach1a	ENSDARG00000062553	180.033	-0.58315	0.404855	-1.44039	0.149756	0.749093
kcnk2a	ENSDARG00000055123	4.39463	-0.583155	1.26155	-0.462254	0.643899	1
rab34b	ENSDARG00000010977	2167.54	-0.583328	0.403616	-1.44526	0.148386	0.746731
adgre5b.2	ENSDARG00000104083	252.984	-0.583465	0.535244	-1.09009	0.275672	0.906089
dpydb	ENSDARG00000010267	5.19476	-0.583553	1.29131	-0.451906	0.651337	1
phactr3a	ENSDARG00000058243	9.90808	-0.583681	1.25514	-0.465033	0.641908	1
NA	ENSDARG00000097470	173.108	-0.583714	0.554172	-1.05331	0.2922	0.91608
si:dkey-70p6.1	ENSDARG00000092039	9.96416	-0.583848	1.09225	-0.534537	0.59297	1
ttc5	ENSDARG00000013329	249.311	-0.584143	0.308067	-1.89615	0.0579397	0.486204
ENSDARG00000111444	ENSDARG00000111444	2.73291	-0.584155	1.28079	-0.456091	0.648325	NA
adcy1a	ENSDARG00000069026	2.98487	-0.584188	1.27332	-0.458792	0.646384	NA
arpp21	ENSDARG00000061081	182.727	-0.584209	0.532583	-1.09693	0.27267	0.903744
igfn1.1	ENSDARG00000005526	20.5924	-0.584318	1.07711	-0.542488	0.587482	1
dab2ipa	ENSDARG00000069484	738.163	-0.5846	0.305144	-1.91582	0.0553885	0.473475
NA	ENSDARG00000103876	2.11045	-0.584832	1.2682	-0.461149	0.644692	NA
bcl2l1	ENSDARG00000008434	1606.03	-0.584992	0.229799	-2.54567	0.0109068	0.1841
NA	ENSDARG00000100181	164.559	-0.58512	0.507693	-1.15251	0.249112	0.881566
ENSDARG00000116660	ENSDARG00000116660	561.214	-0.585291	0.668684	-0.875287	0.381418	0.963127
si:ch73-269m23.4	ENSDARG00000095832	4.52909	-0.585462	1.28919	-0.454131	0.649735	1
NA	ENSDARG00000104366	2.65823	-0.585579	1.28877	-0.454372	0.649561	NA
pthlha	ENSDARG00000031737	51.8805	-0.585612	0.688497	-0.850565	0.395011	0.969979
dio2	ENSDARG00000094857	187.37	-0.585734	0.608913	-0.961933	0.336083	0.941635
NA	ENSDARG00000100364	2.35985	-0.585838	1.27992	-0.457714	0.647158	NA
ms4a17a.10	ENSDARG00000095695	1932.16	-0.585881	0.411957	-1.42219	0.154972	0.758399
NA	ENSDARG00000093422	15.3721	-0.586023	0.656741	-0.89232	0.372221	0.958257
usp3	ENSDARG00000045641	264.133	-0.586116	0.585117	-1.00171	0.316485	0.929895
apba1a	ENSDARG00000103848	69.5931	-0.586187	0.711683	-0.823664	0.410131	0.977884
fkbp1ab	ENSDARG00000033567	280.233	-0.586548	0.303007	-1.93576	0.0528976	0.462216
NA	ENSDARG00000102791	2.79305	-0.586607	1.14968	-0.510236	0.609886	NA
vipr1b	ENSDARG00000059058	12.2976	-0.586662	1.16056	-0.505501	0.613207	1
epm2a	ENSDARG00000059044	3.33166	-0.586702	1.29396	-0.453415	0.65025	NA
si:ch211-81a5.1	ENSDARG00000062900	20.2256	-0.586814	0.704968	-0.832398	0.405184	0.974315
NA	ENSDARG00000080246	1.69491	-0.586888	1.18082	-0.497019	0.619176	NA
msx2a	ENSDARG00000104651	31.4978	-0.587145	0.766554	-0.765954	0.443703	0.98651
trim3a	ENSDARG00000063711	22.5783	-0.58722	0.776718	-0.756027	0.449633	0.988278
cntfr	ENSDARG00000028661	920.559	-0.587265	0.382482	-1.53541	0.124684	0.703296
chrm3b	ENSDARG00000071298	1.39005	-0.587371	0.946111	-0.620826	0.534714	NA
NA	ENSDARG00000097151	3.58708	-0.587394	1.09675	-0.53558	0.592249	NA
cep290	ENSDARG00000062727	99.0128	-0.587438	0.598166	-0.982065	0.326068	0.934304
b3gnt9	ENSDARG00000041616	19.968	-0.587692	0.835785	-0.703161	0.481955	0.993015
sema3h	ENSDARG00000042616	37.8694	-0.587735	0.733525	-0.801246	0.422989	0.980394
rasgrp3	ENSDARG00000077864	522.03	-0.588049	0.347959	-1.69	0.0910288	0.607321
tsen34	ENSDARG00000061370	524.984	-0.588086	0.360853	-1.62971	0.103163	0.644687
si:ch211-134m17.9	ENSDARG00000038686	188.292	-0.588092	0.424227	-1.38627	0.165665	0.776858
NA	ENSDARG00000097221	1.34867	-0.588093	1.29306	-0.454809	0.649247	NA
lrrn3	ENSDARG00000077569	40.7535	-0.588402	0.897707	-0.65545	0.512178	0.997667
igf2r	ENSDARG00000006094	274.714	-0.588467	0.421188	-1.39716	0.162365	0.770473
diabloa	ENSDARG00000104172	81.7977	-0.58859	0.509171	-1.15598	0.247691	0.881026
ctgfb	ENSDARG00000104292	823.052	-0.588601	0.415816	-1.41553	0.156912	0.761682
csgalnact2	ENSDARG00000061400	94.1917	-0.588658	0.394678	-1.49149	0.135833	0.724473
ccnf	ENSDARG00000105046	198.487	-0.588735	0.408746	-1.44034	0.14977	0.749093
plod3	ENSDARG00000076317	3058.97	-0.588772	0.456772	-1.28898	0.197404	0.820464
NA	ENSDARG00000097879	62.2646	-0.588877	0.419393	-1.40412	0.160284	0.765368
ENSDARG00000106657	ENSDARG00000106657	1.11892	-0.589211	1.29418	-0.455278	0.648909	NA
emp3b	ENSDARG00000101461	789.096	-0.589496	0.719363	-0.819469	0.412519	0.97875
scxa	ENSDARG00000035695	98.5251	-0.589665	0.546628	-1.07873	0.280707	0.909645
bsk146	ENSDARG00000099069	3.98013	-0.590135	1.24496	-0.47402	0.635486	1
wnt7ba	ENSDARG00000022858	6.42147	-0.590203	1.14572	-0.515139	0.606456	1
ctss2.1	ENSDARG00000074656	4350.12	-0.590258	0.417003	-1.41548	0.156929	0.761682
si:ch211-198n5.11	ENSDARG00000054400	76.7843	-0.590297	0.753325	-0.783588	0.433282	0.982882
NA	ENSDARG00000088502	1.15461	-0.590318	1.20528	-0.489778	0.624291	NA
zgc:112163	ENSDARG00000017657	63.0655	-0.59043	0.489216	-1.20689	0.227474	0.860188
si:ch211-113e8.3	ENSDARG00000078251	31.3946	-0.590672	0.807387	-0.731585	0.464422	0.989582
si:ch211-220d9.3	ENSDARG00000043550	38.4159	-0.590872	0.726567	-0.813238	0.416082	0.978908
spice1	ENSDARG00000004647	85.9921	-0.590926	0.647935	-0.912014	0.361761	0.951476
afap1l2	ENSDARG00000074806	578.922	-0.591328	0.435715	-1.35714	0.174735	0.790854
pnx	ENSDARG00000025899	1.39968	-0.591527	1.2253	-0.482762	0.629265	NA
olfml2a	ENSDARG00000005648	445.957	-0.591587	0.454597	-1.30134	0.193141	0.816414
si:dkey-285b23.4	ENSDARG00000079221	4.23114	-0.591636	1.03831	-0.569807	0.568809	1
tmem110l	ENSDARG00000045518	325.368	-0.591693	0.397549	-1.48836	0.136657	0.725111
cyp2k18	ENSDARG00000104593	2.3646	-0.591732	1.29375	-0.457376	0.647401	NA
ano11	ENSDARG00000077327	3.58435	-0.59183	1.28753	-0.459663	0.645758	NA
aif1l	ENSDARG00000009336	553.082	-0.592032	0.37166	-1.59294	0.111173	0.66707
aebp1	ENSDARG00000091726	511.197	-0.592042	0.542616	-1.09109	0.275234	0.905714
si:ch211-158d24.4	ENSDARG00000093048	257.455	-0.592128	0.663166	-0.89288	0.371922	0.95806
ccdc85ca	ENSDARG00000005232	85.7625	-0.592219	0.688285	-0.860427	0.389554	0.967708
ENSDARG00000111644	ENSDARG00000111644	3.67802	-0.592549	1.04319	-0.568016	0.570024	NA
si:ch211-79k12.2	ENSDARG00000090679	458.083	-0.5926	0.434836	-1.36281	0.172941	0.788634
pou4f3	ENSDARG00000006206	2.91403	-0.593133	1.29365	-0.458497	0.646596	NA
NA	ENSDARG00000026417	152.534	-0.593286	0.807172	-0.735018	0.462328	0.989418
sptbn1	ENSDARG00000102883	902.498	-0.593355	0.319531	-1.85695	0.0633177	0.51013
si:ch211-203c7.2	ENSDARG00000089871	211.339	-0.593631	0.514353	-1.15413	0.248446	0.881566
cryba1a	ENSDARG00000041141	10.2342	-0.593656	0.9353	-0.634723	0.525609	1
fpr1	ENSDARG00000042984	389.273	-0.593779	0.41139	-1.44335	0.148923	0.748206
NA	ENSDARG00000104887	2.56755	-0.593865	1.23692	-0.480117	0.631144	NA
megf8	ENSDARG00000079751	289.546	-0.593882	0.297245	-1.99796	0.0457214	0.429085
zrsr2	ENSDARG00000058448	132.332	-0.594204	0.349016	-1.70251	0.0886594	0.600094
si:ch211-188i4.4	ENSDARG00000092456	10.0849	-0.594279	0.929818	-0.639135	0.522735	1
NA	ENSDARG00000089297	4.3882	-0.594375	1.18739	-0.500575	0.616671	1
ccl35.1	ENSDARG00000103466	1511.22	-0.594383	0.430407	-1.38098	0.167285	0.780362
plekhm2	ENSDARG00000078850	419.613	-0.594467	0.601294	-0.988647	0.322836	0.932308
NA	ENSDARG00000101832	4.87531	-0.594534	0.89725	-0.662618	0.507575	0.995373
ENSDARG00000113769	ENSDARG00000113769	2.58811	-0.595202	1.16068	-0.512806	0.608087	NA
cnsta	ENSDARG00000086283	69.466	-0.59552	0.693616	-0.858572	0.390576	0.968413
ilk	ENSDARG00000056964	4394.41	-0.595806	0.26382	-2.25838	0.0239221	0.303631
znf1124	ENSDARG00000069796	197.456	-0.596062	0.620142	-0.961171	0.336466	0.941635
txnl4b	ENSDARG00000058962	343.252	-0.596208	0.377902	-1.57768	0.11464	0.673744
ca16c	ENSDARG00000051814	261.909	-0.596241	0.927735	-0.642685	0.520429	1
atp2b3a	ENSDARG00000043474	10.8408	-0.596409	0.98713	-0.604184	0.545721	1
ENSDARG00000117690	ENSDARG00000117690	1.93873	-0.596563	1.15899	-0.514727	0.606744	NA
ENSDARG00000109946	ENSDARG00000109946	20.0587	-0.596591	0.806605	-0.739632	0.459523	0.989313
NA	ENSDARG00000023302	4.07345	-0.596606	1.2596	-0.473648	0.635751	1
si:dkey-31e10.1	ENSDARG00000070502	74.1213	-0.59667	0.593252	-1.00576	0.314531	0.92957
si:dkey-12h9.6	ENSDARG00000056092	3.98339	-0.59678	1.26032	-0.473515	0.635846	1
ENSDARG00000109995	ENSDARG00000109995	3.20966	-0.596803	1.12094	-0.532414	0.594439	NA
LOC100537437	ENSDARG00000104519	110.165	-0.59692	1.17364	-0.508605	0.611029	1
LOC797777	ENSDARG00000079036	1.20763	-0.596989	1.28933	-0.463023	0.643348	NA
si:dkey-154p10.3	ENSDARG00000068366	86.4339	-0.597069	0.365934	-1.63163	0.102757	0.644308
si:ch211-202h22.9	ENSDARG00000079980	2.5851	-0.597288	1.29273	-0.462036	0.644055	NA
fgf11b	ENSDARG00000043907	6.44226	-0.59741	1.06085	-0.563143	0.573337	1
serpine1	ENSDARG00000056795	21153.6	-0.598283	0.389008	-1.53797	0.124055	0.70111
ENSDARG00000099568	ENSDARG00000099568	129.45	-0.598299	0.565698	-1.05763	0.290224	0.91459
pde8b	ENSDARG00000063706	221.561	-0.5984	0.47036	-1.27222	0.203296	0.828999
si:dkeyp-66d1.7	ENSDARG00000038709	1498.69	-0.598483	0.548103	-1.09192	0.27487	0.905714
NA	ENSDARG00000095970	2.79912	-0.598691	1.283	-0.466633	0.640763	NA
epoa	ENSDARG00000055163	451.071	-0.598961	0.673453	-0.889389	0.373794	0.958612
snf8	ENSDARG00000058076	63.2933	-0.599037	0.442161	-1.35479	0.175483	0.791609
rxrgb	ENSDARG00000004697	100.543	-0.599061	0.437191	-1.37025	0.170609	0.784189
LOC100331045	ENSDARG00000079325	69.6265	-0.599297	0.803942	-0.745449	0.456001	0.989313
NA	ENSDARG00000095317	3.17107	-0.599351	1.05017	-0.570717	0.568191	NA
rogdi	ENSDARG00000104413	303.353	-0.600019	0.290638	-2.06449	0.0389717	0.39793
si:ch73-281f12.4	ENSDARG00000059567	76.2656	-0.600588	0.911089	-0.659198	0.509769	0.995647
cdc26	ENSDARG00000104698	43.3436	-0.600766	0.554686	-1.08307	0.278775	0.90854
ENSDARG00000114159	ENSDARG00000114159	1.56462	-0.600771	1.29406	-0.464254	0.642465	NA
cacna1ha	ENSDARG00000060496	55.3918	-0.600838	0.723986	-0.829903	0.406593	0.975379
fabp10a	ENSDARG00000038439	285.843	-0.601005	1.26506	-0.475079	NA	NA
gtse1	ENSDARG00000013719	99.305	-0.601244	0.499609	-1.20343	0.228811	0.860817
flcn	ENSDARG00000062385	1286.01	-0.601275	0.315833	-1.90377	0.0569399	0.482092
si:dkey-8k3.2	ENSDARG00000038424	995.282	-0.60133	0.479394	-1.25435	0.209713	0.837332
lysmd1	ENSDARG00000054789	310.467	-0.601603	0.40321	-1.49203	0.13569	0.724473
c2cd3	ENSDARG00000074137	99.4411	-0.601746	0.643787	-0.934696	0.349945	0.944972
iffo2a	ENSDARG00000062101	25.9243	-0.601918	0.69098	-0.871108	0.383695	0.963976
slc24a4a	ENSDARG00000015425	141.453	-0.602024	0.436934	-1.37784	0.168254	0.781688
ENSDARG00000105629	ENSDARG00000105629	471.504	-0.602119	0.344032	-1.75018	0.0800871	0.574071
vhl	ENSDARG00000070617	290.481	-0.602264	0.292282	-2.06055	0.0393455	0.400391
NA	ENSDARG00000103172	1.00626	-0.602306	1.28808	-0.4676	0.640071	NA
si:ch211-133j6.3	ENSDARG00000058332	4.6156	-0.602843	1.13257	-0.532277	0.594534	1
bloc1s3	ENSDARG00000068828	120.621	-0.603084	0.30494	-1.97771	0.0479609	0.442009
mfap4	ENSDARG00000090783	668.622	-0.603384	0.356933	-1.69047	0.0909383	0.606906
mafba	ENSDARG00000017121	1356.82	-0.603458	0.344453	-1.75193	0.0797855	0.573573
ENSDARG00000105690	ENSDARG00000105690	8.265	-0.603566	1.08272	-0.557451	0.577219	1
si:ch211-121j5.4	ENSDARG00000097160	17.8318	-0.603584	0.586233	-1.0296	0.303199	0.92447
aldh3a2b	ENSDARG00000029381	79.3138	-0.603644	0.436626	-1.38252	0.166813	0.779249
atoh8	ENSDARG00000037555	556.349	-0.603667	0.535684	-1.12691	0.259781	0.89252
dennd6b	ENSDARG00000011605	34.8565	-0.604047	1.00626	-0.600288	0.548314	1
mkl2a	ENSDARG00000088307	84.0433	-0.604395	0.545991	-1.10697	0.268308	0.899453
ENSDARG00000114880	ENSDARG00000114880	2.63317	-0.604609	1.14433	-0.528351	0.597256	NA
tnfaip8l1	ENSDARG00000086457	79.4421	-0.604748	0.538553	-1.12291	0.261475	0.892714
zdhhc23a	ENSDARG00000029039	1.673	-0.605053	1.26239	-0.479292	0.631731	NA
ENSDARG00000114454	ENSDARG00000114454	308.995	-0.605314	0.7047	-0.858967	0.390358	0.96825
ENSDARG00000112954	ENSDARG00000112954	208.326	-0.605502	0.518836	-1.16704	0.243194	0.876865
pald1a	ENSDARG00000098946	4619.17	-0.605651	0.400288	-1.51304	0.13027	0.712564
cxcl14	ENSDARG00000056627	2267.65	-0.605747	0.422316	-1.43435	0.151473	0.752563
rgs7b	ENSDARG00000096687	2.7509	-0.605774	1.28601	-0.471049	0.637606	NA
dennd4a	ENSDARG00000062721	605.821	-0.605889	0.503728	-1.20281	0.22905	0.860949
ENSDARG00000114697	ENSDARG00000114697	4.84233	-0.60593	1.15767	-0.523407	0.600691	1
ENSDARG00000103580	ENSDARG00000103580	15.025	-0.605977	0.91015	-0.665798	0.50554	0.995232
tspan34	ENSDARG00000103951	2.8016	-0.606312	1.17011	-0.518165	0.604343	NA
slc25a38b	ENSDARG00000074533	289.027	-0.606416	0.458798	-1.32175	0.186252	0.804493
slc7a7	ENSDARG00000055226	701.592	-0.606424	0.384806	-1.57592	0.115044	0.674931
ccl34b.8	ENSDARG00000093098	265.978	-0.606471	0.582987	-1.04028	0.298209	0.92121
arhgef10la	ENSDARG00000088630	71.5679	-0.606624	0.528283	-1.14829	0.250847	0.883337
myo1ca	ENSDARG00000020924	6523.47	-0.60671	0.309671	-1.95921	0.0500884	0.452059
zgc:153675	ENSDARG00000071555	575.96	-0.606922	0.473109	-1.28284	0.199549	0.823292
NA	ENSDARG00000083325	1.82928	-0.607083	1.29407	-0.469125	0.63898	NA
plcd3a	ENSDARG00000052957	53.2105	-0.607204	0.756315	-0.802845	0.422064	0.980394
znf385b	ENSDARG00000006065	78.9261	-0.60736	0.499985	-1.21476	0.224459	0.855936
mmp14b	ENSDARG00000008388	2238.27	-0.607537	0.420067	-1.44628	0.148097	0.746153
NA	ENSDARG00000090026	26.9788	-0.607702	0.754869	-0.805043	0.420795	0.980394
ENSDARG00000114192	ENSDARG00000114192	2.65122	-0.607798	1.20026	-0.506387	0.612585	NA
si:dkey-205k8.5	ENSDARG00000094327	4.1788	-0.608016	1.16358	-0.522541	0.601294	1
meis1b	ENSDARG00000012078	2392.86	-0.608203	0.359643	-1.69113	0.0908116	0.606248
adck2	ENSDARG00000073923	42.5741	-0.609155	0.794568	-0.766649	0.44329	0.98651
cenpl	ENSDARG00000038802	56.9674	-0.609246	0.524473	-1.16163	0.245384	0.878499
cyp2aa4	ENSDARG00000104540	5.87684	-0.609267	0.838729	-0.726417	0.467583	0.990544
si:ch211-243a20.3	ENSDARG00000092240	2430.76	-0.609289	0.480484	-1.26807	0.204772	0.829998
gb:eh507706	ENSDARG00000078959	305.815	-0.609408	0.405402	-1.50322	0.132782	0.717678
ENSDARG00000109582	ENSDARG00000109582	6.68796	-0.60961	1.0197	-0.59783	0.549953	1
dnajc28	ENSDARG00000018181	48.5771	-0.609701	0.713542	-0.854471	0.392844	0.969979
NA	ENSDARG00000098798	13.1049	-0.609892	0.828071	-0.736522	0.461413	0.989418
gatsl3	ENSDARG00000079588	70.3613	-0.61017	0.648573	-0.940789	0.346813	0.944421
dhx32b	ENSDARG00000079029	105.914	-0.610373	0.605119	-1.00868	0.313127	0.927678
LOC100001991	ENSDARG00000058252	154.75	-0.610418	0.793674	-0.769104	0.441832	0.98651
cacng8b	ENSDARG00000070626	68.7877	-0.610432	0.787274	-0.775375	0.438118	0.985576
tbc1d9b	ENSDARG00000043627	61.0433	-0.610849	0.771112	-0.792165	0.428264	0.982628
tctex1d1	ENSDARG00000103545	22.4229	-0.610897	0.895252	-0.682374	0.495002	0.993951
tpbgb	ENSDARG00000037186	982.195	-0.61115	0.325555	-1.87726	0.060483	0.496418
si:ch73-374l24.1	ENSDARG00000099841	30.7711	-0.611283	0.752934	-0.811868	0.416867	0.978908
pkig	ENSDARG00000086471	488.639	-0.611671	0.28615	-2.13759	0.0325499	0.359742
fan1	ENSDARG00000062269	139.265	-0.612105	0.426405	-1.4355	0.151144	0.751622
vps18	ENSDARG00000070433	782.575	-0.612408	0.324182	-1.88909	0.0588798	0.490391
si:ch211-226h8.14	ENSDARG00000088713	1.24792	-0.612579	1.17678	-0.520554	0.602677	NA
ENSDARG00000117598	ENSDARG00000117598	1.98679	-0.61262	1.29387	-0.473479	0.635871	NA
fermt2	ENSDARG00000020242	937.814	-0.612832	0.357859	-1.71249	0.0868056	0.594521
adamts12	ENSDARG00000067549	31.6543	-0.612888	0.778792	-0.786973	0.431298	0.982882
ctsd	ENSDARG00000057698	10606.9	-0.613	0.302109	-2.02907	0.0424512	0.414662
gdpd1	ENSDARG00000017261	109.475	-0.613026	0.593034	-1.03371	0.301271	0.922998
NA	ENSDARG00000094655	1.96383	-0.613135	1.29382	-0.473895	0.635575	NA
mn1a	ENSDARG00000076529	29.8868	-0.613443	0.839425	-0.730789	0.464908	0.989582
znf395a	ENSDARG00000060113	868.122	-0.613483	0.336941	-1.82074	0.0686459	0.529496
tapt1	ENSDARG00000061143	954.23	-0.613576	0.536763	-1.14311	0.252995	0.886101
lrrc8ab	ENSDARG00000052155	61.5574	-0.613602	0.758413	-0.809061	0.41848	0.979267
fam63a	ENSDARG00000004866	920.95	-0.613733	0.306649	-2.00142	0.0453471	0.428077
nxnl2	ENSDARG00000003934	189.223	-0.613856	0.377313	-1.62692	0.103755	0.646198
si:ch73-281i18.7	ENSDARG00000103395	5.83893	-0.613861	0.921016	-0.666504	0.505089	0.994836
fam131bb	ENSDARG00000070575	3.72575	-0.613863	1.2651	-0.485227	0.627515	1
tmem176	ENSDARG00000078659	2202.31	-0.613916	0.367226	-1.67176	0.0945708	0.621296
unm_sa821	ENSDARG00000074528	107.008	-0.614526	1.09255	-0.56247	0.573796	1
ENSDARG00000117493	ENSDARG00000117493	37.5485	-0.614645	0.441267	-1.39291	0.163647	0.77293
tgfb2l	ENSDARG00000071879	322.021	-0.614755	0.715094	-0.859684	0.389963	0.968072
fbxo30b	ENSDARG00000019311	64.3623	-0.614786	0.564314	-1.08944	0.27596	0.906202
gfod2	ENSDARG00000061145	228.071	-0.614837	0.37543	-1.63769	0.101487	0.640275
slc19a3b	ENSDARG00000061103	8.41366	-0.614999	1.10015	-0.559013	0.576153	1
NA	ENSDARG00000063158	1.67015	-0.615014	1.07934	-0.569804	0.568811	NA
hax1	ENSDARG00000036764	656.704	-0.615226	0.18128	-3.39379	0.000689325	0.0240043
fbxo40.2	ENSDARG00000091119	1.97805	-0.615298	1.0959	-0.561453	0.574489	NA
aspg	ENSDARG00000052942	290.605	-0.615507	0.37354	-1.64777	0.0994007	0.633054
notum2	ENSDARG00000088411	26.8981	-0.615537	0.86828	-0.708916	0.478377	0.992589
sox4a	ENSDARG00000004588	4995.97	-0.615618	0.294858	-2.08784	0.036812	0.386356
cpt2	ENSDARG00000038618	312.774	-0.615628	0.377498	-1.63081	0.10293	0.644604
glb1l	ENSDARG00000029955	888.919	-0.615771	0.477955	-1.28835	0.197626	0.820506
ebpl	ENSDARG00000036636	89.7701	-0.615885	0.801489	-0.768426	0.442234	0.98651
sfi1	ENSDARG00000053992	119.726	-0.616007	0.401707	-1.53347	0.12516	0.703773
si:ch211-117n7.7	ENSDARG00000069828	4.41628	-0.616062	1.22032	-0.504836	0.613674	1
LOC101883348	ENSDARG00000093336	4.06936	-0.616715	1.01394	-0.608235	0.543032	1
pop5	ENSDARG00000053452	275.304	-0.616753	0.331608	-1.85989	0.0629017	0.508064
LOC101885520	ENSDARG00000077266	13.2655	-0.616766	0.680059	-0.90693	0.364444	0.953444
ENSDARG00000116218	ENSDARG00000116218	1.68608	-0.616949	1.23985	-0.4976	0.618766	NA
si:dkey-189h5.6	ENSDARG00000095188	1.73806	-0.617659	1.25037	-0.493982	0.621319	NA
ENSDARG00000112540	ENSDARG00000112540	201.655	-0.618163	0.888174	-0.695994	0.486433	0.993015
dpysl5b	ENSDARG00000059311	40.3307	-0.61819	0.786311	-0.786191	0.431756	0.982882
chrnb1	ENSDARG00000069660	5.94602	-0.618223	1.15391	-0.535764	0.592122	1
purba	ENSDARG00000068822	1538.63	-0.618246	0.266937	-2.31608	0.020554	0.273836
pkd1a	ENSDARG00000030417	532.906	-0.618286	0.48981	-1.2623	0.206841	0.832802
slc3a2a	ENSDARG00000036427	754.333	-0.618315	0.450335	-1.37301	0.169749	0.783341
epgn	ENSDARG00000104992	2887.33	-0.61848	0.405645	-1.52468	0.127338	0.70849
mis18a	ENSDARG00000035333	103.876	-0.618891	0.665481	-0.929991	0.352376	0.945245
dopey1	ENSDARG00000019962	252.818	-0.619844	0.555345	-1.11614	0.264361	0.896222
si:dkey-28b4.8	ENSDARG00000002840	458.537	-0.619905	0.437892	-1.41566	0.156875	0.761682
frmd6	ENSDARG00000002332	392.909	-0.620002	0.374764	-1.65438	0.0980505	0.63159
npc1	ENSDARG00000077377	4.82115	-0.620285	1.233	-0.503071	0.614914	1
NA	ENSDARG00000101861	9.55076	-0.620359	1.29244	-0.479989	0.631235	1
jun	ENSDARG00000043531	60207.9	-0.620525	0.219347	-2.82896	0.00466992	0.102172
ENSDARG00000112449	ENSDARG00000112449	38.8205	-0.620603	0.605301	-1.02528	0.305231	0.92643
qpctla	ENSDARG00000061691	391.748	-0.620841	0.289615	-2.14367	0.0320589	0.357508
ENSDARG00000116940	ENSDARG00000116940	2.54685	-0.621065	1.22731	-0.506037	0.61283	NA
rybpa	ENSDARG00000037773	176.49	-0.621362	0.337331	-1.84199	0.065476	0.517991
gypc	ENSDARG00000041546	509.131	-0.621391	0.507235	-1.22506	0.220554	0.847734
ssh1b	ENSDARG00000010031	4.22252	-0.621439	1.27095	-0.488956	0.624873	1
mid2	ENSDARG00000034871	156.022	-0.621708	0.422633	-1.47104	0.141282	0.733509
hsd17b8	ENSDARG00000001169	135.145	-0.622012	0.427418	-1.45528	0.145592	0.743687
atp6v1ab	ENSDARG00000076318	2144.78	-0.622205	0.251751	-2.47151	0.0134543	0.211633
il1b	ENSDARG00000098700	432.014	-0.62257	0.724472	-0.859343	0.390151	0.968179
isca2	ENSDARG00000038154	977.619	-0.622852	0.322881	-1.92904	0.0537255	0.46628
skib	ENSDARG00000008034	743.459	-0.623008	0.364086	-1.71116	0.0870521	0.595031
fgf18b	ENSDARG00000043962	63.2968	-0.623167	0.462708	-1.34678	0.17805	0.792461
ENSDARG00000112370	ENSDARG00000112370	10.0375	-0.623334	1.02911	-0.605704	0.544711	1
nab2	ENSDARG00000078076	88.9694	-0.623338	0.779815	-0.79934	0.424093	0.980394
lrp2a	ENSDARG00000102506	0.935705	-0.623708	1.18383	-0.526858	0.598292	NA
ENSDARG00000111008	ENSDARG00000111008	2.59576	-0.623712	1.29318	-0.482307	0.629588	NA
kcnq2a	ENSDARG00000075307	5.99099	-0.62384	1.10343	-0.565362	0.571827	1
nupr1	ENSDARG00000094557	893	-0.624245	0.426701	-1.46295	0.14348	0.738669
NA	ENSDARG00000101497	1.68243	-0.624249	1.09917	-0.567925	0.570086	NA
cnr2	ENSDARG00000039970	40.4764	-0.624633	1.00258	-0.623025	0.533268	1
frmd3	ENSDARG00000059885	17.5339	-0.624656	0.75003	-0.832841	0.404934	0.974315
si:zfos-741a10.3	ENSDARG00000098774	328.206	-0.624773	0.725108	-0.861627	0.388893	0.967515
pde4a	ENSDARG00000032344	12.4152	-0.625026	1.12453	-0.555811	0.57834	1
rit1	ENSDARG00000069150	241.551	-0.62504	0.509124	-1.22768	0.219568	0.847092
si:ch211-248g20.5	ENSDARG00000101644	80.4049	-0.625197	0.667687	-0.936362	0.349087	0.944972
cplx3b	ENSDARG00000089486	7.83996	-0.625274	0.928479	-0.673439	0.500668	0.993951
NA	ENSDARG00000101584	1.21116	-0.625426	1.06772	-0.58576	0.558037	NA
ENSDARG00000105507	ENSDARG00000105507	145.369	-0.625468	0.421074	-1.48541	0.137435	0.72649
p2rx7	ENSDARG00000042440	214.825	-0.625556	0.543742	-1.15046	0.249953	0.881923
NA	ENSDARG00000083541	1.16714	-0.625669	1.23056	-0.508441	0.611144	NA
si:dkey-256k13.2	ENSDARG00000071055	159.668	-0.625802	0.319881	-1.95636	0.0504229	0.453574
pdk4	ENSDARG00000054848	82.6483	-0.626283	0.546684	-1.1456	0.25196	0.885076
micall2b	ENSDARG00000017834	198.577	-0.626285	0.319939	-1.95751	0.0502873	0.452923
ENSDARG00000113112	ENSDARG00000113112	8.92892	-0.626354	1.11196	-0.56329	0.573237	1
rpz5	ENSDARG00000075718	4017.96	-0.626634	0.36596	-1.7123	0.0868415	0.594538
gal3st3	ENSDARG00000073728	5.40471	-0.626683	1.057	-0.592888	0.553256	1
si:dkey-42l23.4	ENSDARG00000097782	43.3106	-0.626722	0.778853	-0.804673	0.421008	0.980394
si:dkey-56m19.5	ENSDARG00000068432	1193.87	-0.62689	0.275578	-2.27482	0.0229166	0.295595
serpinh2	ENSDARG00000036445	376.893	-0.626921	0.61068	-1.02659	0.304611	0.925693
kdm4aa	ENSDARG00000018782	181.286	-0.626956	0.481594	-1.30184	0.192972	0.81633
znf384l	ENSDARG00000001015	365.95	-0.627168	0.385358	-1.6275	0.103632	0.645834
ENSDARG00000113686	ENSDARG00000113686	5.75533	-0.627532	1.16371	-0.539251	0.589714	1
dcaf11	ENSDARG00000009868	696.601	-0.62774	0.676019	-0.928584	0.353105	0.945245
ENSDARG00000117524	ENSDARG00000117524	6.91627	-0.62775	0.966464	-0.649533	0.515994	0.998921
ENSDARG00000112796	ENSDARG00000112796	1.40566	-0.627916	1.28888	-0.487179	0.626132	NA
NA	ENSDARG00000091888	441.8	-0.628076	0.653738	-0.960745	0.33668	0.941635
ano6	ENSDARG00000061544	202.369	-0.628263	0.357075	-1.75947	0.0784973	0.568992
si:ch211-103b1.2	ENSDARG00000089567	0.998253	-0.629078	1.00934	-0.623255	0.533117	NA
si:ch211-163l21.7	ENSDARG00000034457	30.5035	-0.629126	0.649094	-0.969238	0.332427	0.939783
rcn1	ENSDARG00000070006	943.711	-0.629174	0.475013	-1.32454	0.185324	0.802945
cfap161	ENSDARG00000018281	7.44212	-0.629351	1.15947	-0.542791	0.587274	1
srsf7b	ENSDARG00000101057	194.815	-0.629614	0.572452	-1.09986	0.271395	0.902579
LOC108179615	ENSDARG00000088452	2.89983	-0.629723	1.01635	-0.619596	0.535524	NA
si:dkey-1h24.2	ENSDARG00000074117	6.58009	-0.629806	0.878738	-0.716717	0.473549	0.992146
arvcfb	ENSDARG00000061688	141.807	-0.630103	0.386521	-1.63019	0.103061	0.644636
NA	ENSDARG00000094920	2.07005	-0.630169	1.25784	-0.500991	0.616377	NA
NA	ENSDARG00000094871	1.03484	-0.630758	1.20837	-0.521992	0.601676	NA
dram1	ENSDARG00000045561	734.578	-0.630809	0.631749	-0.998511	0.318032	0.929895
ugt1b7	ENSDARG00000089507	217.955	-0.631051	0.377141	-1.67325	0.0942784	0.620333
zgc:112083	ENSDARG00000037405	110.516	-0.631068	0.460754	-1.36964	0.170799	0.784309
si:dkey-117a16.2	ENSDARG00000103194	12.6167	-0.631196	0.800144	-0.788853	0.430198	0.982882
rp1l1a	ENSDARG00000089458	1.21493	-0.631493	1.20884	-0.522395	0.601395	NA
fcer1gl	ENSDARG00000104077	1418.15	-0.63156	0.420424	-1.5022	0.133046	0.718384
bmf1	ENSDARG00000090234	27.355	-0.631617	0.771848	-0.818318	0.413176	0.978908
si:dkey-32n7.4	ENSDARG00000002956	137.713	-0.631777	0.821752	-0.768817	0.442002	0.98651
meox2a	ENSDARG00000040911	45.3925	-0.631809	0.815838	-0.77443	0.438677	0.985731
ENSDARG00000116042	ENSDARG00000116042	66.698	-0.632136	0.665913	-0.949277	0.34248	0.94345
elf2a	ENSDARG00000019459	410.554	-0.632244	0.681663	-0.927503	0.353666	0.945245
NA	ENSDARG00000095893	11.0346	-0.632733	0.801963	-0.788979	0.430124	0.982882
uts1	ENSDARG00000014927	1.08637	-0.632739	1.02185	-0.619211	0.535777	NA
wnt6b	ENSDARG00000073935	40.281	-0.63277	0.879598	-0.719385	0.471904	0.992086
zgc:153981	ENSDARG00000069529	61.8533	-0.633045	0.811843	-0.779763	0.43553	0.983094
si:ch211-197n1.2	ENSDARG00000042937	4.12576	-0.633063	1.27649	-0.495938	0.619938	1
znf407	ENSDARG00000087536	38.3109	-0.633199	0.521361	-1.21451	0.224553	0.855936
ENSDARG00000105394	ENSDARG00000105394	304.759	-0.633574	0.710804	-0.891349	0.372742	0.958612
NA	ENSDARG00000099061	6.98221	-0.633842	0.904919	-0.70044	0.483652	0.993015
ENSDARG00000117222	ENSDARG00000117222	0.961135	-0.634179	1.19425	-0.531027	0.5954	NA
magi2b	ENSDARG00000073769	34.3823	-0.634439	0.630628	-1.00604	0.314395	0.92957
lacc1	ENSDARG00000076914	71.561	-0.634459	0.8475	-0.748624	0.454084	0.989262
si:ch1073-224n8.1	ENSDARG00000104485	115.585	-0.634493	0.398921	-1.59052	0.111717	0.668693
cd276	ENSDARG00000003061	1250.45	-0.63466	0.312873	-2.02849	0.0425102	0.414914
cyb5d1	ENSDARG00000056007	9.35183	-0.634989	1.16301	-0.545986	0.585076	1
NA	ENSDARG00000100456	251.299	-0.635357	0.310676	-2.04508	0.0408471	0.408147
LOC100334604	ENSDARG00000102514	32.4553	-0.63537	0.611393	-1.03922	0.298704	0.921661
prr5a	ENSDARG00000075977	149.516	-0.635402	0.60005	-1.05892	0.289638	0.91459
hgfb	ENSDARG00000079076	26.2576	-0.63547	0.94336	-0.673624	0.50055	0.993951
arxb	ENSDARG00000101523	2.08691	-0.635782	1.11927	-0.568031	0.570014	NA
kremen1	ENSDARG00000062579	576.63	-0.63618	0.388345	-1.63818	0.101384	0.639812
rgmb	ENSDARG00000079323	1971.4	-0.63625	0.298529	-2.13129	0.0330656	0.363972
zgc:55943	ENSDARG00000029292	975.45	-0.636343	0.267353	-2.38016	0.017305	0.251112
lactbl1b	ENSDARG00000070467	3.48235	-0.636404	1.27869	-0.497699	0.618696	NA
usp20	ENSDARG00000027501	144.118	-0.636407	0.469072	-1.35674	0.174865	0.790854
gabrb3	ENSDARG00000023771	1.58911	-0.636419	1.22848	-0.518055	0.60442	NA
hcn3	ENSDARG00000027192	3.74578	-0.636475	1.239	-0.513701	0.607461	1
adamtsl2	ENSDARG00000074033	9.83389	-0.636496	1.21646	-0.523235	0.600811	1
znf516	ENSDARG00000070809	136.504	-0.636673	0.459913	-1.38433	0.166256	0.77847
ENSDARG00000105578	ENSDARG00000105578	9.83868	-0.637207	1.18984	-0.53554	0.592277	1
LOC103908622	ENSDARG00000105137	2.1111	-0.63736	1.25576	-0.507549	0.611769	NA
mif4gdb	ENSDARG00000102578	22.4795	-0.637451	0.859798	-0.741396	0.458453	0.989313
ENSDARG00000114245	ENSDARG00000114245	1313.5	-0.637471	0.413026	-1.54342	0.12273	0.698343
bcar1	ENSDARG00000056525	430.269	-0.637668	0.353832	-1.80218	0.0715174	0.539436
prokr1a	ENSDARG00000074182	62.5318	-0.637754	0.78844	-0.808882	0.418583	0.979295
adgrl2a	ENSDARG00000069356	144.619	-0.637807	0.441726	-1.4439	0.148768	0.748085
nrp1a	ENSDARG00000102153	645.372	-0.637948	0.336578	-1.8954	0.0580397	0.486794
tgif1	ENSDARG00000059337	4967.46	-0.637959	0.270232	-2.36078	0.0182364	0.258666
rubcn	ENSDARG00000078752	47.8264	-0.638081	0.578951	-1.10213	0.270404	0.902579
heatr5a	ENSDARG00000023999	350.816	-0.638317	0.27955	-2.28338	0.0224082	0.291307
fam63b	ENSDARG00000017431	60.7801	-0.638343	0.575337	-1.10951	0.26721	0.898687
pbx1a	ENSDARG00000100494	169.053	-0.63836	0.451773	-1.41301	0.157653	0.76288
zgc:174904	ENSDARG00000059049	1368.66	-0.638728	0.525152	-1.21627	0.223881	0.854975
p3h2	ENSDARG00000103026	552.925	-0.639039	0.435228	-1.46829	0.142027	0.735769
si:ch211-274f20.2	ENSDARG00000058579	2.2202	-0.63909	1.18236	-0.540522	0.588837	NA
NA	ENSDARG00000092398	12.2228	-0.639209	0.793126	-0.805936	0.420279	0.980378
si:cabz01074946.1	ENSDARG00000090396	998.742	-0.639234	0.42592	-1.50083	0.133399	0.718977
cntn3b	ENSDARG00000053454	10.0756	-0.639553	1.07318	-0.595944	0.551213	1
mcoln1b	ENSDARG00000058848	25.2705	-0.639632	1.03303	-0.619179	0.535799	1
tefm	ENSDARG00000100548	188.358	-0.639767	0.37151	-1.72208	0.0850559	0.588172
ENSDARG00000114793	ENSDARG00000114793	1.04202	-0.640078	1.26874	-0.504498	0.613911	NA
si:ch211-160m12.4	ENSDARG00000096822	3.29934	-0.64021	0.93795	-0.682563	0.494883	NA
si:dkey-175m17.6	ENSDARG00000088601	9.40215	-0.640383	0.772229	-0.829266	0.406954	0.975434
rbms3	ENSDARG00000044574	182.357	-0.640459	0.652302	-0.981845	0.326176	0.934304
rtn4b	ENSDARG00000104347	1217.42	-0.640543	0.624078	-1.02638	0.304712	0.925693
epg5	ENSDARG00000059846	172.295	-0.640546	0.481811	-1.32945	0.183698	0.801245
znf292b	ENSDARG00000043973	378.143	-0.640773	0.330024	-1.9416	0.0521861	0.460366
zgc:113343	ENSDARG00000103196	33.4399	-0.641071	0.496708	-1.29064	0.196829	0.819848
cerk	ENSDARG00000069169	71.6058	-0.641357	0.524888	-1.22189	0.221749	0.84974
fbxo36a	ENSDARG00000010662	19.6992	-0.641388	0.807744	-0.794049	0.427167	0.982027
trmt2b	ENSDARG00000033967	44.7719	-0.641627	0.790473	-0.811699	0.416964	0.978952
trim47	ENSDARG00000056678	214.78	-0.641862	0.386641	-1.6601	0.0968945	0.627912
rab23	ENSDARG00000004151	106.417	-0.641882	0.331672	-1.93529	0.0529542	0.462216
rac3b	ENSDARG00000020795	316.824	-0.642325	0.427172	-1.50367	0.132666	0.717427
muc5.2	ENSDARG00000058556	3334.03	-0.642366	0.777499	-0.826195	0.408693	0.976707
NA	ENSDARG00000102759	19.9837	-0.642548	0.901697	-0.712599	0.476094	0.992395
zgc:77112	ENSDARG00000015657	372.367	-0.642661	0.653686	-0.983134	0.325541	0.934041
sned1	ENSDARG00000044433	69.3079	-0.642667	0.815253	-0.788304	0.430519	0.982882
NA	ENSDARG00000083699	151.395	-0.64276	0.725951	-0.885404	0.375939	0.960112
dusp14	ENSDARG00000057625	10.6836	-0.642895	1.12971	-0.56908	0.569302	1
ENSDARG00000117611	ENSDARG00000117611	48.8975	-0.643192	0.416093	-1.54579	0.122156	0.697547
LOC569097	ENSDARG00000097740	67.6456	-0.643378	0.413401	-1.55631	0.119635	0.688981
si:dkey-238c7.16	ENSDARG00000069537	590.522	-0.643666	0.369933	-1.73995	0.0818672	0.578379
tusc2a	ENSDARG00000099817	251.241	-0.643806	0.389071	-1.65473	0.0979799	0.631409
b3gnt3	ENSDARG00000058100	1136.87	-0.643995	0.416625	-1.54574	0.122167	0.697547
zgc:153896	ENSDARG00000003977	33.7872	-0.64421	0.57183	-1.12658	0.259922	0.89252
ENSDARG00000115962	ENSDARG00000115962	7.57682	-0.644484	0.85663	-0.752349	0.451841	0.988278
si:dkey-6b12.5	ENSDARG00000090036	47.1465	-0.644518	0.723323	-0.891052	0.372901	0.958612
si:dkey-182i3.9	ENSDARG00000096575	23.7386	-0.644791	1.00336	-0.642629	0.520465	1
NA	ENSDARG00000102312	2.07242	-0.645041	1.25164	-0.515358	0.606303	NA
grb2a	ENSDARG00000105276	154.724	-0.645148	0.440161	-1.46571	0.142728	0.736918
ogdhl	ENSDARG00000079249	2.10781	-0.64526	1.12617	-0.57297	0.566665	NA
napepld	ENSDARG00000009252	1093.55	-0.645372	0.277806	-2.3231	0.0201736	0.271295
NA	ENSDARG00000103450	33.6695	-0.645718	0.858716	-0.751958	0.452077	0.988278
sox6	ENSDARG00000015536	853.263	-0.64586	0.27517	-2.34713	0.0189188	0.262648
tbc1d25	ENSDARG00000075333	296.154	-0.646147	0.561125	-1.15152	0.249518	0.881566
rnf150	ENSDARG00000024827	25.3594	-0.646198	0.926029	-0.697817	0.485292	0.993015
si:dkey-58f10.7	ENSDARG00000091972	60.8327	-0.646577	0.666474	-0.970146	0.331974	0.939242
pax2a	ENSDARG00000028148	3.0567	-0.646975	1.23321	-0.524626	0.599843	NA
vamp1	ENSDARG00000031283	15.6309	-0.647268	1.03719	-0.624057	0.53259	1
uncx4.1	ENSDARG00000037760	14.0756	-0.64736	1.10261	-0.587118	0.557124	1
p2ry1	ENSDARG00000105281	191.257	-0.64751	0.420729	-1.53902	0.123799	0.700562
bloc1s4	ENSDARG00000007597	494.418	-0.647788	0.393431	-1.64651	0.0996589	0.633054
eef1a1b	ENSDARG00000069951	26.1223	-0.647849	0.927201	-0.698714	0.484731	0.993015
c3b.1	ENSDARG00000093068	5.6114	-0.64823	1.23009	-0.526979	0.598208	1
smurf1	ENSDARG00000016086	437.209	-0.648233	0.269922	-2.40156	0.0163253	0.242317
mmp25b	ENSDARG00000010556	56.4601	-0.648404	0.728295	-0.890304	0.373302	0.958612
xcr1b.2	ENSDARG00000058774	19.7443	-0.648817	0.64607	-1.00425	0.315257	0.929578
NA	ENSDARG00000092963	7.09615	-0.649186	0.944458	-0.687364	0.491854	0.993786
acacb	ENSDARG00000061994	193.02	-0.649895	0.492062	-1.32076	0.186582	0.805432
pdxka	ENSDARG00000088959	785.546	-0.649916	0.259469	-2.5048	0.0122522	0.19751
zgc:152951	ENSDARG00000068663	33.3476	-0.650015	0.821064	-0.791675	0.42855	0.982628
myo1cb	ENSDARG00000061579	1124.67	-0.650242	0.343879	-1.8909	0.0586373	0.489678
NA	ENSDARG00000093618	9.74743	-0.650332	0.729755	-0.891166	0.37284	0.958612
hcar1-3	ENSDARG00000062874	26.9666	-0.65052	1.0242	-0.635149	0.525331	1
gpc5c	ENSDARG00000074082	50.6056	-0.650768	0.814506	-0.798973	0.424306	0.980394
ENSDARG00000098602	ENSDARG00000098602	24.8498	-0.650972	0.782292	-0.832134	0.405333	0.974315
NA	ENSDARG00000100520	44.4439	-0.651078	0.781905	-0.832683	0.405024	0.974315
trpc6a	ENSDARG00000056625	27.273	-0.651308	1.0147	-0.641873	0.520956	1
htr4	ENSDARG00000061940	21.3307	-0.651403	0.78321	-0.831709	0.405573	0.974668
phldb1b	ENSDARG00000079378	411.011	-0.651957	0.33828	-1.92727	0.0539464	0.467108
klhl41b	ENSDARG00000006757	2.95775	-0.651968	1.28507	-0.507339	0.611917	NA
ENSDARG00000112342	ENSDARG00000112342	58.7781	-0.652136	0.629582	-1.03582	0.300284	0.922998
zgc:103759	ENSDARG00000019503	56.7798	-0.652371	0.686355	-0.950487	0.341865	0.94345
lmod1a	ENSDARG00000056111	47.4712	-0.652718	0.601965	-1.08431	0.278226	0.908222
kank1b	ENSDARG00000060584	126.708	-0.652852	0.867828	-0.752283	0.451881	0.988278
ENSDARG00000114500	ENSDARG00000114500	8.35305	-0.652853	1.22621	-0.532414	0.594439	1
NA	ENSDARG00000104388	2.59412	-0.653128	1.22183	-0.534547	0.592963	NA
plxnc1	ENSDARG00000015278	730.755	-0.653134	0.711181	-0.918378	0.358421	0.948907
fam102bb	ENSDARG00000002333	132.118	-0.653248	0.460713	-1.41791	0.156218	0.760639
vgll4a	ENSDARG00000094332	101.259	-0.653289	0.602017	-1.08517	0.277848	0.907835
si:dkey-264d12.1	ENSDARG00000090973	112.058	-0.653399	0.52923	-1.23462	0.216971	0.846314
prex2	ENSDARG00000071692	281.952	-0.653575	0.718041	-0.910219	0.362707	0.951803
ENSDARG00000109164	ENSDARG00000109164	132.489	-0.653662	0.770319	-0.84856	0.396126	0.970776
NA	ENSDARG00000094958	21.125	-0.653842	0.730227	-0.895395	0.370576	0.95725
zgc:110697	ENSDARG00000035697	99.9325	-0.654052	0.780609	-0.837874	0.402102	0.973265
kctd12.2	ENSDARG00000053542	1572.9	-0.654246	0.207935	-3.1464	0.00165296	0.0473663
zgc:66440	ENSDARG00000025766	580.365	-0.654521	0.459417	-1.42468	0.15425	0.757065
aplnra	ENSDARG00000002172	12.6769	-0.654587	0.732027	-0.894211	0.371209	0.957783
mlycd	ENSDARG00000104732	65.9382	-0.654723	0.598623	-1.09372	0.27408	0.905479
ENSDARG00000112412	ENSDARG00000112412	4.30369	-0.654915	0.865474	-0.756713	0.449222	0.988278
man2a2	ENSDARG00000063101	510.45	-0.655201	0.451559	-1.45097	0.146787	0.74515
unc5db	ENSDARG00000061541	13.107	-0.655498	0.808731	-0.810527	0.417637	0.978997
tbx16	ENSDARG00000007329	1.61145	-0.655764	1.29372	-0.506881	0.612238	NA
frem3	ENSDARG00000074677	11.5025	-0.655783	1.09376	-0.599569	0.548794	1
si:dkey-166c18.1	ENSDARG00000012204	69.0686	-0.65603	0.64026	-1.02463	0.305538	0.92643
lrfn2b	ENSDARG00000077489	6.76684	-0.656084	1.2821	-0.511724	0.608844	1
zbtb22b	ENSDARG00000003251	47.2574	-0.656183	0.701925	-0.934834	0.349874	0.944972
ENSDARG00000113120	ENSDARG00000113120	3.48934	-0.656344	1.16077	-0.565438	0.571776	NA
si:ch73-211l2.1	ENSDARG00000053345	1.70385	-0.656349	1.28836	-0.509445	0.61044	NA
NA	ENSDARG00000092245	35.3201	-0.65636	0.487237	-1.34711	0.177946	0.792461
zgc:163025	ENSDARG00000100782	19.8324	-0.65698	0.969255	-0.677819	0.497886	0.993951
tspan13b	ENSDARG00000070479	29.7708	-0.657082	0.93256	-0.7046	0.481059	0.993015
mmp14a	ENSDARG00000002235	3606.01	-0.657436	0.417291	-1.57549	0.115144	0.67516
si:ch211-241b2.4	ENSDARG00000100686	13.1	-0.658051	0.904434	-0.727583	0.466869	0.990301
acbd7	ENSDARG00000094730	88.7957	-0.658154	0.479994	-1.37117	0.170322	0.784189
NA	ENSDARG00000060911	311.465	-0.658679	0.260625	-2.5273	0.0114942	0.190208
plxnb1a	ENSDARG00000075821	355.046	-0.658828	0.432486	-1.52335	0.12767	0.70849
ENSDARG00000112334	ENSDARG00000112334	2.90428	-0.658939	1.21979	-0.540207	0.589055	NA
NA	ENSDARG00000102657	565.29	-0.659064	0.466235	-1.41359	0.157483	0.762819
zgc:77158	ENSDARG00000013784	834.957	-0.659265	0.299533	-2.20098	0.0277377	0.329313
NA	ENSDARG00000092279	5.068	-0.65944	1.09908	-0.599995	0.54851	1
atf2	ENSDARG00000023903	14.4454	-0.659517	1.02516	-0.643329	0.520011	1
cldn10l2	ENSDARG00000105042	3.58302	-0.659805	1.07673	-0.612783	0.54002	NA
prdm8b	ENSDARG00000054683	12.3999	-0.660012	1.16705	-0.56554	0.571707	1
cspg5a	ENSDARG00000069981	305.517	-0.660414	0.536418	-1.23115	0.218265	0.846673
asb4	ENSDARG00000034988	5.725	-0.660608	1.29201	-0.511302	0.60914	1
cyhr1	ENSDARG00000061057	530.302	-0.660717	0.370351	-1.78403	0.0744189	0.55211
si:dkey-234i14.6	ENSDARG00000097790	1.98868	-0.660727	1.2787	-0.516716	0.605354	NA
slc44a5b	ENSDARG00000057419	117.024	-0.661055	0.629804	-1.04962	0.293893	0.918229
ENSDARG00000110404	ENSDARG00000110404	1.38033	-0.661099	1.29092	-0.512115	0.608571	NA
mfsd4a	ENSDARG00000023768	136.352	-0.661205	0.442052	-1.49576	0.134715	0.722331
ENSDARG00000101592	ENSDARG00000101592	259.771	-0.661316	0.727866	-0.908568	0.363578	0.952627
znf1034	ENSDARG00000102994	7.39527	-0.661395	0.803523	-0.823119	0.41044	0.977935
NA	ENSDARG00000097150	11.8436	-0.661593	1.07906	-0.613123	0.539795	1
gba2	ENSDARG00000061472	89.3289	-0.66181	0.519477	-1.27399	0.202666	0.827985
ENSDARG00000109167	ENSDARG00000109167	2.87729	-0.661962	1.1986	-0.552279	0.580757	NA
NA	ENSDARG00000096269	2.54865	-0.662124	1.27361	-0.519881	0.603146	NA
tbxa2r	ENSDARG00000104717	66.9336	-0.662397	0.457763	-1.44703	0.147888	0.745977
ttll5	ENSDARG00000036793	36.1165	-0.662765	0.779646	-0.850084	0.395278	0.969979
ENSDARG00000100332	ENSDARG00000100332	1.92425	-0.662865	1.28607	-0.51542	0.606259	NA
si:dkeyp-2c8.3	ENSDARG00000093811	1.89782	-0.663165	1.24271	-0.533645	0.593587	NA
rab33ba	ENSDARG00000052290	63.4844	-0.66328	0.606061	-1.09441	0.273775	0.905257
fgd6	ENSDARG00000045528	144.402	-0.663292	0.723391	-0.91692	0.359184	0.94964
galns	ENSDARG00000051853	847.406	-0.663375	0.207899	-3.19085	0.00141856	0.0424047
LOC108190113	ENSDARG00000098045	9.76045	-0.663617	0.987108	-0.672284	0.501403	0.993951
ENSDARG00000107839	ENSDARG00000107839	3.71088	-0.663617	1.15269	-0.575712	0.56481	NA
NA	ENSDARG00000096617	91.9316	-0.663716	0.489835	-1.35498	0.175425	0.791609
si:ch73-109d9.2	ENSDARG00000103871	224.269	-0.663933	0.300671	-2.20817	0.0272324	0.325078
rimkla	ENSDARG00000016830	1925.4	-0.663939	0.344108	-1.92945	0.0536752	0.466032
ing2	ENSDARG00000104907	310.284	-0.664089	0.393553	-1.68742	0.0915226	0.609101
ftr37	ENSDARG00000067872	17.731	-0.664391	0.68639	-0.967949	0.33307	0.940189
gins3	ENSDARG00000038847	91.2466	-0.664525	0.648685	-1.02442	0.305638	0.92643
melk	ENSDARG00000030759	57.7062	-0.664568	0.704362	-0.943503	0.345424	0.944421
NA	ENSDARG00000085561	3.75779	-0.66458	1.13489	-0.585591	0.55815	1
NA	ENSDARG00000102898	70.1002	-0.66481	0.469485	-1.41604	0.156763	0.761682
col8a1b	ENSDARG00000003533	70.5954	-0.664952	0.928237	-0.71636	0.473769	0.992146
ENSDARG00000116971	ENSDARG00000116971	8.75424	-0.665094	0.850638	-0.781876	0.434287	0.982882
ldlrad4b	ENSDARG00000054941	54.5236	-0.665274	0.337597	-1.97062	0.0487676	0.445025
apoba	ENSDARG00000042780	2.95583	-0.665348	1.28314	-0.518532	0.604087	NA
LOC797620	ENSDARG00000074235	39.8644	-0.665356	0.782284	-0.85053	0.39503	0.969979
ENSDARG00000113503	ENSDARG00000113503	75.8047	-0.665405	0.39414	-1.68824	0.0913644	0.608425
npy1r	ENSDARG00000037411	74.7772	-0.665593	1.20545	-0.552152	0.580844	1
si:ch211-160e1.5	ENSDARG00000094300	1206.83	-0.665704	0.414831	-1.60476	0.108547	0.65869
fam124a	ENSDARG00000075264	96.2553	-0.665769	0.867062	-0.767845	0.442579	0.98651
hspb3	ENSDARG00000067714	1.07822	-0.665903	1.20911	-0.550738	0.581813	NA
si:ch211-171b20.3	ENSDARG00000094794	1.45918	-0.665973	1.21978	-0.545976	0.585082	NA
crtam	ENSDARG00000089327	654.509	-0.6661	0.54025	-1.23295	0.217595	0.846314
zmp:0000001082	ENSDARG00000098899	1397.58	-0.6661	0.42038	-1.58452	0.113076	0.67127
fat4	ENSDARG00000105285	214.346	-0.666141	0.708713	-0.939931	0.347253	0.944707
slc1a1	ENSDARG00000020212	6.12874	-0.666187	1.17802	-0.565515	0.571723	1
ghra	ENSDARG00000054771	796.658	-0.666449	0.340937	-1.95475	0.0506121	0.454484
NA	ENSDARG00000096826	5.21314	-0.666927	1.06844	-0.624206	0.532492	1
NA	ENSDARG00000097807	3.17917	-0.667079	1.08725	-0.613549	0.539514	NA
LOC108182840	ENSDARG00000097119	22.2018	-0.667553	0.520673	-1.2821	0.199809	0.823292
si:ch211-210b2.4	ENSDARG00000095212	22.7044	-0.667628	0.729424	-0.915282	0.360043	0.949705
nme4	ENSDARG00000088390	121.091	-0.667763	0.704089	-0.948407	0.342922	0.94345
ENSDARG00000117369	ENSDARG00000117369	129.048	-0.668199	0.587138	-1.13806	0.255095	0.887853
si:dkey-4c23.3	ENSDARG00000092028	1.39017	-0.668251	1.12435	-0.594342	0.552283	NA
gas6	ENSDARG00000007804	1075.29	-0.668284	0.38147	-1.75186	0.0797973	0.573573
NA	ENSDARG00000097733	49.8288	-0.668363	0.586255	-1.14006	0.254263	0.887547
trim36	ENSDARG00000062794	66.3351	-0.669073	0.828172	-0.807891	0.419153	0.979619
si:dkey-189g17.2	ENSDARG00000069758	1.68937	-0.669079	1.28523	-0.520591	0.602652	NA
NA	ENSDARG00000080855	1.06971	-0.669589	1.27923	-0.523432	0.600674	NA
fbxo16	ENSDARG00000033949	10.7821	-0.669671	0.902777	-0.741791	0.458214	0.989313
tmem176l.2	ENSDARG00000089399	30.9105	-0.670085	0.666962	-1.00468	0.31505	0.92957
ca7	ENSDARG00000045139	2.23228	-0.670315	1.29398	-0.518027	0.60444	NA
caskin1	ENSDARG00000046107	342.213	-0.670357	0.316457	-2.11832	0.0341482	0.369976
spaw	ENSDARG00000014309	3.88072	-0.670417	1.21866	-0.550126	0.582233	1
si:ch211-159i8.4	ENSDARG00000076332	135.382	-0.670461	0.838091	-0.799987	0.423718	0.980394
rnf11b	ENSDARG00000040635	224.675	-0.671374	0.272213	-2.46636	0.0136496	0.21384
si:ch211-79m20.1	ENSDARG00000086778	215.902	-0.671375	0.362149	-1.85387	0.0637584	0.511709
plekha3	ENSDARG00000056601	339.403	-0.67143	0.349705	-1.91999	0.0548592	0.471732
NA	ENSDARG00000095781	2.82921	-0.671439	1.27277	-0.527542	0.597817	NA
enpp2	ENSDARG00000011257	1344.83	-0.671453	0.513841	-1.30673	0.191303	0.813344
igfn1.2	ENSDARG00000075926	4.38153	-0.671826	1.27706	-0.52607	0.598839	1
NA	ENSDARG00000103486	1.8261	-0.671949	1.26325	-0.531921	0.594781	NA
tmem232	ENSDARG00000067646	3.63974	-0.673024	1.21804	-0.552548	0.580573	NA
LOC556095	ENSDARG00000104295	318.495	-0.673027	0.313898	-2.1441	0.032025	0.357508
trim8a	ENSDARG00000090512	847.88	-0.673037	0.247601	-2.71823	0.00656314	0.130253
pcdh18b	ENSDARG00000052494	513.427	-0.673162	0.390943	-1.72189	0.0850894	0.588172
ubl7a	ENSDARG00000024229	156.815	-0.673581	0.569991	-1.18174	0.237309	0.871287
prr33	ENSDARG00000097224	41.018	-0.673618	0.983089	-0.685206	0.493214	0.993932
slc25a39	ENSDARG00000007449	815.023	-0.673936	0.468564	-1.4383	0.150349	0.750975
mtx1b	ENSDARG00000036109	149.858	-0.674012	0.54973	-1.22608	0.220169	0.847152
NA	ENSDARG00000103078	13.1979	-0.674267	0.755086	-0.892967	0.371875	0.958059
phf21aa	ENSDARG00000006878	52.9442	-0.674315	0.836681	-0.805941	0.420277	0.980378
tmem187	ENSDARG00000051989	71.2063	-0.674988	0.534122	-1.26374	0.206325	0.832647
NA	ENSDARG00000100027	2.11571	-0.675538	1.19902	-0.563408	0.573157	NA
NA	ENSDARG00000057148	906.002	-0.675748	0.425878	-1.58672	0.112577	0.670245
ENSDARG00000116223	ENSDARG00000116223	2.21635	-0.675855	1.19211	-0.566941	0.570754	NA
znf513	ENSDARG00000019961	336.809	-0.67589	0.238029	-2.83953	0.00451797	0.100382
NA	ENSDARG00000097397	4.48576	-0.675946	1.1598	-0.582811	0.560021	1
rnasel3	ENSDARG00000036171	17.5765	-0.676811	1.26684	-0.534249	0.593169	1
ENSDARG00000111280	ENSDARG00000111280	74.1271	-0.676879	0.431726	-1.56784	0.116918	0.68172
evi5a	ENSDARG00000077666	28.6424	-0.676901	0.824476	-0.821007	0.411642	0.977935
ENSDARG00000110655	ENSDARG00000110655	1.05631	-0.677289	1.29357	-0.523579	0.600571	NA
il12a	ENSDARG00000038878	18.0431	-0.677767	1.006	-0.673726	0.500485	0.993951
itga3b	ENSDARG00000012824	25.4597	-0.678204	0.913307	-0.742581	0.457736	0.989313
zgc:86586	ENSDARG00000043482	20.8551	-0.678608	0.59789	-1.135	0.256374	0.88923
NA	ENSDARG00000096955	17.7802	-0.679206	1.05693	-0.642624	0.520468	1
tatdn2	ENSDARG00000070618	1.02743	-0.67938	1.00399	-0.676683	0.498607	NA
arhgap31	ENSDARG00000059472	277.487	-0.679568	0.360838	-1.88331	0.0596589	0.493121
gpc5b	ENSDARG00000024588	8.09994	-0.679616	1.1509	-0.590507	0.554851	1
nradd	ENSDARG00000057143	63.7959	-0.680022	0.669091	-1.01634	0.309469	0.927437
cadm3	ENSDARG00000057013	76.6875	-0.680074	0.525653	-1.29377	0.195745	0.81917
crot	ENSDARG00000040352	306.467	-0.680498	0.334931	-2.03175	0.0421786	0.412935
phf23b	ENSDARG00000036305	338.157	-0.68085	0.292914	-2.3244	0.020104	0.270548
si:ch211-172e9.1	ENSDARG00000097974	9.46026	-0.680907	1.04941	-0.648844	0.516439	0.999128
mast3b	ENSDARG00000086505	75.0792	-0.680976	0.582537	-1.16898	0.24241	0.876393
NA	ENSDARG00000095302	7.06505	-0.681145	0.712284	-0.956283	0.338929	0.942801
si:ch211-157j23.3	ENSDARG00000095333	12.8195	-0.6815	0.757956	-0.899129	0.368584	0.956771
pcdh19	ENSDARG00000034344	105.702	-0.681832	0.464964	-1.46642	0.142534	0.736803
pafah1b2	ENSDARG00000035352	46.7945	-0.681924	0.842629	-0.809282	0.418353	0.979194
LOC565051	ENSDARG00000061977	71.6435	-0.68212	0.615158	-1.10885	0.267493	0.898748
efcab2	ENSDARG00000074323	12.1075	-0.682631	0.882698	-0.773347	0.439317	0.985731
dpysl2a	ENSDARG00000038974	22.2849	-0.683264	1.00888	-0.67725	0.498248	0.993951
NA	ENSDARG00000080450	0.991869	-0.683679	1.29142	-0.529401	0.596528	NA
laynb	ENSDARG00000056835	112.469	-0.683688	0.498872	-1.37047	0.170541	0.784189
NA	ENSDARG00000100586	1.04576	-0.683844	1.23942	-0.551747	0.581121	NA
hsCRKL	hsCRKL	20032.7	-0.683863	0.845781	-0.808558	NA	NA
fam83d	ENSDARG00000077883	141.325	-0.684188	0.364737	-1.87584	0.0606777	0.497071
cyp39a1	ENSDARG00000017982	14.0257	-0.684277	1.20847	-0.566235	0.571234	1
dvl3	ENSDARG00000103462	107.875	-0.684411	0.585185	-1.16956	0.242177	0.876364
NA	ENSDARG00000097552	2.13219	-0.684463	1.2793	-0.535029	0.59263	NA
nr4a2b	ENSDARG00000044532	1804.93	-0.684659	0.382952	-1.78784	0.0738014	0.549428
si:ch73-380l3.3	ENSDARG00000097031	115.84	-0.684737	0.768448	-0.891065	0.372894	0.958612
rtn1b	ENSDARG00000021143	3707.61	-0.685044	0.370127	-1.85084	0.0641931	0.512946
ENSDARG00000113916	ENSDARG00000113916	1.15487	-0.685352	1.21316	-0.564929	0.572122	NA
asb13b	ENSDARG00000089833	77.0366	-0.685736	0.390636	-1.75543	0.0791851	0.571825
nudt13	ENSDARG00000057417	46.5422	-0.685828	0.98133	-0.698877	0.484629	0.993015
NA	ENSDARG00000099917	24.1071	-0.686017	0.952222	-0.720439	0.471255	0.991498
neurod6b	ENSDARG00000020794	1.09392	-0.686212	1.26792	-0.541211	0.588362	NA
efhd1	ENSDARG00000043446	2025.6	-0.686542	0.329368	-2.08442	0.0371217	0.388276
si:dkeyp-38g8.5	ENSDARG00000056954	8.97509	-0.686662	0.71042	-0.966558	0.333765	0.94032
impa2	ENSDARG00000059411	5.86246	-0.687044	1.12101	-0.612879	0.539956	1
dcbld1	ENSDARG00000015907	542.421	-0.687224	0.381305	-1.8023	0.071499	0.539436
si:dkey-37f18.2	ENSDARG00000045556	16.1998	-0.687239	1.06152	-0.647411	0.517366	0.999658
mmrn2b	ENSDARG00000073711	23.6985	-0.68734	0.975905	-0.70431	0.48124	0.993015
kcnn1b	ENSDARG00000023546	7.43859	-0.687465	1.09408	-0.628352	0.529774	1
ENSDARG00000110035	ENSDARG00000110035	6.23088	-0.687532	1.16322	-0.591058	0.554482	1
pcdh7b	ENSDARG00000060610	478.152	-0.687563	0.531178	-1.29441	0.195524	0.81917
pcdh2ab3	ENSDARG00000071905	1.75692	-0.687718	1.29129	-0.532582	0.594323	NA
qpctlb	ENSDARG00000062293	1.82744	-0.687787	1.21823	-0.564579	0.57236	NA
pygo1	ENSDARG00000098687	19.6263	-0.688055	0.549621	-1.25187	0.210617	0.838883
ENSDARG00000115071	ENSDARG00000115071	1.22215	-0.688103	1.27364	-0.540267	0.589013	NA
trim3b	ENSDARG00000005397	811.224	-0.688635	0.290851	-2.36765	0.0179013	0.255802
fam210b	ENSDARG00000052638	260.175	-0.688851	0.378506	-1.81992	0.0687709	0.529775
cxcr3.3	ENSDARG00000070669	261.275	-0.689274	0.489278	-1.40876	0.158907	0.763417
asb16	ENSDARG00000056468	9.23301	-0.689579	1.10474	-0.624201	0.532496	1
ENSDARG00000117218	ENSDARG00000117218	17.1698	-0.689652	0.851357	-0.810063	0.417904	0.979181
LOC100005446	ENSDARG00000078378	14.2409	-0.689803	0.987552	-0.698498	0.484866	0.993015
stxbp4	ENSDARG00000076997	5.09129	-0.690081	1.23502	-0.55876	0.576325	1
mamdc2b	ENSDARG00000073695	2711.53	-0.690083	0.662085	-1.04229	0.297278	0.920356
mtnr1ab	ENSDARG00000055852	10.5381	-0.690167	1.23009	-0.561071	0.574749	1
zgc:66474	ENSDARG00000094328	42.3641	-0.690181	0.543183	-1.27062	0.203863	0.829
selenbp1	ENSDARG00000024717	1555.77	-0.69023	0.554263	-1.24531	0.213017	0.841832
dicp3.3	ENSDARG00000087706	245.306	-0.690275	0.696452	-0.99113	0.321622	0.931631
nrp2b	ENSDARG00000038446	1396.85	-0.690588	0.341577	-2.02176	0.0432008	0.41825
fetub	ENSDARG00000053973	608.564	-0.690632	1.25493	-0.550334	NA	NA
akna	ENSDARG00000087110	1.13261	-0.690944	1.20813	-0.571913	0.567381	NA
NA	ENSDARG00000095137	1.57137	-0.691071	1.29173	-0.534995	0.592653	NA
fam49a	ENSDARG00000035907	129.836	-0.691191	0.692995	-0.997396	0.318572	0.929895
si:ch1073-164k15.3	ENSDARG00000087102	7.09707	-0.691369	0.964096	-0.717116	0.473302	0.992146
NA	ENSDARG00000100274	151.045	-0.6914	0.881206	-0.784607	0.432684	0.982882
LOC561325	ENSDARG00000101063	348.561	-0.69172	0.432915	-1.59782	0.110083	0.663285
trim69	ENSDARG00000060688	103.874	-0.69187	0.543701	-1.27252	0.203189	0.828792
kif14	ENSDARG00000062187	76.4988	-0.69213	0.941529	-0.735112	0.462271	0.989418
NA	ENSDARG00000099319	1.25455	-0.69257	1.28244	-0.540042	0.589168	NA
LOC100004411	ENSDARG00000011463	4.6433	-0.692594	1.23595	-0.560371	0.575226	1
cmtm7	ENSDARG00000010032	1289.85	-0.692631	0.194357	-3.5637	0.00036566	0.0146695
kiaa1549la	ENSDARG00000062477	34.9777	-0.692774	0.948589	-0.73032	0.465195	0.989582
ccdc120	ENSDARG00000032856	54.802	-0.692964	0.97642	-0.709699	0.477891	0.992546
bmp5	ENSDARG00000101701	77.639	-0.69308	1.0032	-0.690867	0.489649	0.993015
ENSDARG00000108340	ENSDARG00000108340	38.1692	-0.693305	0.730827	-0.948658	0.342795	0.94345
kank4	ENSDARG00000059473	60.2819	-0.693541	0.82013	-0.845648	0.397749	0.970895
zgc:162150	ENSDARG00000076844	3801.76	-0.69394	0.667656	-1.03937	0.298634	0.921586
asb5b	ENSDARG00000053222	40.5133	-0.694372	0.885889	-0.783813	0.43315	0.982882
si:ch1073-67j19.1	ENSDARG00000105096	226.127	-0.694478	0.916503	-0.757748	0.448602	0.988278
illr4	ENSDARG00000008075	138.698	-0.69499	0.850755	-0.81691	0.41398	0.978908
ppfibp1b	ENSDARG00000100057	743.956	-0.694996	0.366075	-1.89851	0.0576295	0.485528
eva1bb	ENSDARG00000100698	502.706	-0.695193	0.464065	-1.49805	0.13412	0.721097
si:dkeyp-23e4.3	ENSDARG00000074819	695.564	-0.695432	0.444574	-1.56427	0.117755	0.683258
tuba7l	ENSDARG00000104643	36.4438	-0.695658	0.544043	-1.27868	0.201009	0.824796
ENSDARG00000109820	ENSDARG00000109820	90.0692	-0.695729	0.602534	-1.15467	0.248225	0.881566
itsn2a	ENSDARG00000000161	68.5845	-0.695747	0.49468	-1.40646	0.159588	0.764137
pdk1	ENSDARG00000013128	201.619	-0.695757	0.684941	-1.01579	0.309729	0.927437
ccdc146	ENSDARG00000004794	31.0149	-0.695924	0.825283	-0.843254	0.399086	0.971726
chst1	ENSDARG00000088593	6.51217	-0.695998	1.12459	-0.618893	0.535987	1
raf1a	ENSDARG00000096415	341.86	-0.69611	0.32495	-2.14221	0.0321767	0.357994
NA	ENSDARG00000098712	34.8972	-0.696179	0.668475	-1.04144	0.29767	0.920873
NA	ENSDARG00000103053	7.46163	-0.69619	0.935226	-0.744409	0.456629	0.989313
mgea5l	ENSDARG00000103266	58.1632	-0.696682	0.494238	-1.40961	0.158655	0.763278
ENSDARG00000110003	ENSDARG00000110003	80.035	-0.696943	0.665655	-1.047	0.295098	0.918979
ENSDARG00000116584	ENSDARG00000116584	39.9537	-0.696991	1.19206	-0.584692	0.558755	1
ip6k2a	ENSDARG00000008310	3305.25	-0.697657	0.2848	-2.44964	0.0143	0.221125
wtip	ENSDARG00000103607	41.0776	-0.697907	0.694316	-1.00517	0.314814	0.92957
NA	ENSDARG00000097794	146.331	-0.698177	0.429624	-1.62509	0.104144	0.646958
atp2b1a	ENSDARG00000012684	847.348	-0.698244	0.232692	-3.00072	0.00269344	0.0695659
capn3a	ENSDARG00000041864	26.2949	-0.698641	1.04627	-0.667746	0.504296	0.994426
pex16	ENSDARG00000058202	383.268	-0.699067	0.268886	-2.59987	0.00932594	0.165793
wnt3	ENSDARG00000038990	24.4298	-0.699383	0.724701	-0.965065	0.334512	0.94032
zcchc14	ENSDARG00000101242	260.739	-0.699676	0.235012	-2.97719	0.00290904	0.0733686
creb3l3b	ENSDARG00000090903	7.05063	-0.699809	1.03563	-0.675732	0.499211	0.993951
smpd3	ENSDARG00000098226	39.9803	-0.699947	0.880329	-0.795097	0.426557	0.9814
mblac2	ENSDARG00000059689	14.0154	-0.700093	0.770641	-0.908455	0.363638	0.952627
NA	ENSDARG00000102208	1.39132	-0.700134	1.11538	-0.62771	0.530194	NA
lix1l	ENSDARG00000063244	228.915	-0.700235	0.505121	-1.38627	0.165664	0.776858
NA	ENSDARG00000098064	2.61587	-0.700448	1.2678	-0.552492	0.580611	NA
sgcg	ENSDARG00000038107	139.149	-0.700542	0.49043	-1.42842	0.15317	0.754911
si:dkeyp-77h1.4	ENSDARG00000058248	26.0902	-0.700579	0.933111	-0.7508	0.452773	0.988566
zgc:103755	ENSDARG00000104663	7.24129	-0.700581	0.872759	-0.80272	0.422137	0.980394
NA	ENSDARG00000093088	1.75968	-0.700767	1.25605	-0.557913	0.576904	NA
si:dkeyp-68b7.7	ENSDARG00000038476	249.233	-0.701418	0.436651	-1.60636	0.108195	0.658168
NA	ENSDARG00000096787	1.08648	-0.70172	0.950189	-0.738506	0.460207	NA
glipr1a	ENSDARG00000045224	119.418	-0.701998	0.620206	-1.13188	0.257686	0.889992
LOC101887081	ENSDARG00000086314	66.3577	-0.702222	0.711682	-0.986708	0.323786	0.932938
si:ch211-137j23.9	ENSDARG00000053938	7.96025	-0.702316	1.0948	-0.641501	0.521197	1
brinp3b	ENSDARG00000075352	2.56862	-0.702348	1.27033	-0.552884	0.580343	NA
b4galt2	ENSDARG00000077994	80.0332	-0.702371	0.48275	-1.45494	0.145686	0.743687
cdkn1cb	ENSDARG00000104903	102.376	-0.702735	0.343396	-2.04643	0.0407143	0.40774
rtn1a	ENSDARG00000006497	3942.05	-0.7028	0.290102	-2.4226	0.0154099	0.23259
ENSDARG00000117646	ENSDARG00000117646	3.24061	-0.703129	1.2622	-0.557068	0.577481	NA
ENSDARG00000108995	ENSDARG00000108995	7.26759	-0.703147	1.03874	-0.676923	0.498455	0.993951
ltb4r	ENSDARG00000032631	283.326	-0.703826	0.60656	-1.16036	0.245904	0.878499
gpr37b	ENSDARG00000033296	46.3057	-0.704144	0.767138	-0.917885	0.358679	0.949055
zgc:162161	ENSDARG00000079571	217.208	-0.704487	0.278548	-2.52914	0.0114341	0.190006
ENSDARG00000114355	ENSDARG00000114355	11.5008	-0.704641	1.02023	-0.690669	0.489774	0.993015
ENSDARG00000111785	ENSDARG00000111785	927.38	-0.704731	0.390908	-1.80281	0.0714183	0.539436
cdh2	ENSDARG00000018693	1769.28	-0.704943	0.336691	-2.09374	0.0362831	0.38297
klf7a	ENSDARG00000073857	129.692	-0.704959	0.56435	-1.24915	0.211609	0.839594
si:ch211-170d8.5	ENSDARG00000046142	2.16903	-0.705626	1.28544	-0.548937	0.583049	NA
st8sia2	ENSDARG00000018788	8.96796	-0.70564	1.10153	-0.6406	0.521783	1
si:ch211-56a11.2	ENSDARG00000093677	1.02164	-0.706058	1.23961	-0.569581	0.568962	NA
hpca	ENSDARG00000018397	715.204	-0.706081	0.359605	-1.96349	0.049589	0.450069
NA	ENSDARG00000097262	2.5196	-0.706161	1.28692	-0.548722	0.583196	NA
adra2a	ENSDARG00000040841	38.8265	-0.706266	0.57778	-1.22238	0.221564	0.849347
ENSDARG00000105397	ENSDARG00000105397	4.32862	-0.706279	1.17884	-0.599131	0.549086	1
hmgxb3	ENSDARG00000077823	16.7619	-0.706437	0.886573	-0.796818	0.425557	0.98108
mafaa	ENSDARG00000044155	3.78686	-0.70655	1.18903	-0.594224	0.552363	1
atl1	ENSDARG00000060481	16.2214	-0.706664	0.966088	-0.731469	0.464493	0.989582
fam65a	ENSDARG00000062178	618.287	-0.70694	0.276704	-2.55486	0.0106231	0.18095
zgc:193725	ENSDARG00000096979	1363.53	-0.707461	0.307518	-2.30055	0.0214169	0.28218
si:ch73-109d9.1	ENSDARG00000052019	64.5431	-0.707838	0.640236	-1.10559	0.268904	0.900122
kif26aa	ENSDARG00000042368	235.191	-0.707879	0.667689	-1.06019	0.289057	0.91459
NA	ENSDARG00000093973	7.05619	-0.708097	0.724008	-0.978025	0.328062	0.936311
ptprt	ENSDARG00000097572	3.14939	-0.708446	1.17969	-0.600535	0.54815	NA
atad5b	ENSDARG00000101126	101.475	-0.708545	0.358779	-1.97488	0.0482823	0.442856
bbs9	ENSDARG00000079217	106.506	-0.708822	0.389131	-1.82155	0.0685229	0.529496
ENSDARG00000112943	ENSDARG00000112943	372.959	-0.708963	0.511794	-1.38525	0.165976	0.777465
kif21a	ENSDARG00000061131	36.4076	-0.709705	0.83496	-0.849987	0.395332	0.969979
fgl2a	ENSDARG00000019861	4052.21	-0.709994	0.379917	-1.86881	0.0616486	0.502531
si:dkey-178e17.2	ENSDARG00000094322	10.9557	-0.71059	0.669845	-1.06083	0.288768	0.914453
plxna3	ENSDARG00000007172	939.034	-0.710747	0.499938	-1.42167	0.155122	0.758447
ENSDARG00000116290	ENSDARG00000116290	0.988926	-0.7109	1.02467	-0.693781	0.48782	NA
zgc:165573	ENSDARG00000102482	1570.55	-0.710974	0.258544	-2.74991	0.00596111	0.120587
camkvl	ENSDARG00000057000	4.87138	-0.710992	1.28672	-0.55256	0.580565	1
NA	ENSDARG00000104618	58.5347	-0.712109	0.866508	-0.821815	0.411182	0.977935
LOC101886286	ENSDARG00000076702	2.10336	-0.712189	1.28757	-0.553126	0.580177	NA
si:dkey-42p14.3	ENSDARG00000092825	21.3278	-0.712423	0.807063	-0.882735	0.37738	0.960524
LOC100150670	ENSDARG00000092088	10.0409	-0.712488	0.719347	-0.990465	0.321947	0.931855
ENSDARG00000117645	ENSDARG00000117645	21.1565	-0.712572	0.807427	-0.882522	0.377495	0.960524
zfp36l2	ENSDARG00000021806	2394.15	-0.712673	0.293543	-2.42783	0.0151893	0.230394
si:ch73-27e22.6	ENSDARG00000031731	3.24813	-0.713005	1.19579	-0.596262	0.551	NA
efna1a	ENSDARG00000030326	203.878	-0.713149	0.689155	-1.03482	0.300755	0.922998
NA	ENSDARG00000104363	5.73836	-0.713182	1.15034	-0.619976	0.535274	1
nlgn2b	ENSDARG00000079251	8.38858	-0.71321	1.18442	-0.602159	0.547068	1
fam155b	ENSDARG00000060152	22.99	-0.713635	0.953175	-0.748692	0.454043	0.989262
snrnp48	ENSDARG00000039989	244.474	-0.713656	0.236549	-3.01695	0.0025533	0.0670765
hecw2b	ENSDARG00000063253	17.3604	-0.713854	0.890653	-0.801495	0.422845	0.980394
NA	ENSDARG00000061409	27.4061	-0.714128	0.808637	-0.883125	0.377169	0.960524
hoxc9a	ENSDARG00000092809	96.5792	-0.714169	0.67399	-1.05961	0.28932	0.91459
slc12a7a	ENSDARG00000073756	547.071	-0.714417	0.432877	-1.65039	0.0988622	0.632539
stoml3a	ENSDARG00000079914	5.3818	-0.7147	1.06263	-0.672577	0.501216	0.993951
si:ch73-267c23.10	ENSDARG00000086133	7.01602	-0.714746	0.962724	-0.74242	0.457833	0.989313
slc19a3a	ENSDARG00000006447	7.5874	-0.71482	0.90564	-0.789298	0.429938	0.982882
si:ch211-66e2.3	ENSDARG00000078824	310.774	-0.715186	0.558961	-1.27949	0.200724	0.824645
NA	ENSDARG00000095858	3.62875	-0.71519	1.02709	-0.69633	0.486222	NA
csnk1e	ENSDARG00000045150	819.551	-0.715339	0.29762	-2.40353	0.0162376	0.241467
NA	ENSDARG00000103847	4.4568	-0.715447	1.12204	-0.637633	0.523713	1
NA	ENSDARG00000098122	9.83547	-0.715707	0.821922	-0.870772	0.383879	0.964172
mks1	ENSDARG00000059657	54.8367	-0.715965	0.727655	-0.983935	0.325147	0.934041
si:dkey-260c8.6	ENSDARG00000096233	3.79242	-0.716142	1.07721	-0.664815	0.506169	0.995345
zgc:92518	ENSDARG00000016343	4.24983	-0.716257	1.29345	-0.553756	0.579746	1
anxa2b	ENSDARG00000053625	32.2134	-0.716521	0.853013	-0.839988	0.400915	0.972408
cxxc5a	ENSDARG00000078865	233.442	-0.716735	0.568979	-1.25969	0.207782	0.833575
LOC108183364	ENSDARG00000101254	45.5315	-0.716877	0.825457	-0.86846	0.385142	0.965163
ak7b	ENSDARG00000017023	7.25395	-0.716909	1.29417	-0.553953	0.579611	1
mgp	ENSDARG00000086189	4218.45	-0.716969	0.488512	-1.46766	0.142197	0.735769
angptl5	ENSDARG00000056630	151.614	-0.717232	0.662704	-1.08228	0.279128	0.90854
rpe65b	ENSDARG00000094752	177.81	-0.717425	0.350626	-2.04613	0.040744	0.40774
NA	ENSDARG00000104695	1.6952	-0.717654	1.27669	-0.562119	0.574035	NA
si:dkey-110k5.6	ENSDARG00000062192	237.49	-0.717846	0.671201	-1.0695	0.284847	0.912939
nrn1b	ENSDARG00000042656	1.37424	-0.717847	1.28773	-0.55745	0.57722	NA
lsm11	ENSDARG00000090854	49.4166	-0.717939	0.790441	-0.908277	0.363732	0.952627
wdr66	ENSDARG00000059855	183.885	-0.718297	0.752027	-0.955148	0.339503	0.942801
mical3a	ENSDARG00000021979	19.9512	-0.718317	0.901185	-0.79708	0.425405	0.98108
NA	ENSDARG00000081369	469.275	-0.718408	0.46296	-1.55177	0.120717	0.692766
ENSDARG00000098362	ENSDARG00000098362	39.1328	-0.719125	0.677614	-1.06126	0.288572	0.9144
zgc:193811	ENSDARG00000076745	1.72295	-0.719126	1.28704	-0.558746	0.576335	NA
myo10l3	ENSDARG00000074143	327.002	-0.719137	0.307001	-2.34246	0.0191571	0.264247
syndig1l	ENSDARG00000042390	18.2722	-0.719412	0.767831	-0.936941	0.348789	0.944972
col5a1	ENSDARG00000012593	6790.87	-0.719604	0.412811	-1.74318	0.0813025	0.57743
si:dkey-201g16.1	ENSDARG00000101292	6.13864	-0.719687	1.10222	-0.65294	0.513795	0.998137
mul1a	ENSDARG00000021398	91.8099	-0.719747	0.49737	-1.44711	0.147867	0.745977
ppp1r14ba	ENSDARG00000044541	133.964	-0.719835	0.81034	-0.888312	0.374373	0.958779
ENSDARG00000090119	ENSDARG00000090119	21.6585	-0.72029	0.652143	-1.1045	0.269378	0.900888
col6a1	ENSDARG00000074908	4908.06	-0.720564	0.45636	-1.57894	0.11435	0.673275
NA	ENSDARG00000097969	1.5398	-0.720639	1.25868	-0.572533	0.566961	NA
NA	ENSDARG00000095564	2.3222	-0.720723	1.29164	-0.557993	0.576849	NA
itga1	ENSDARG00000074316	718.491	-0.72081	0.345969	-2.08345	0.0372099	0.38882
NA	ENSDARG00000099561	2.25171	-0.72081	1.0803	-0.667229	0.504626	NA
atp6ap1a	ENSDARG00000041417	27.5267	-0.720832	0.974468	-0.739719	0.45947	0.989313
guca1a	ENSDARG00000010454	2.8916	-0.721222	1.28648	-0.560617	0.575059	NA
NA	ENSDARG00000093592	19.9961	-0.722058	0.846105	-0.853391	0.393442	0.969979
mob2b	ENSDARG00000012005	2900.74	-0.722171	0.434623	-1.6616	0.0965928	0.626889
nova2	ENSDARG00000017673	196.558	-0.722367	0.634827	-1.1379	0.255164	0.887856
NA	ENSDARG00000102126	3.67476	-0.722369	1.23406	-0.585358	0.558307	NA
neu3.5	ENSDARG00000096368	303.428	-0.722639	0.384947	-1.87725	0.0604845	0.496418
stxbp6l	ENSDARG00000028354	10.1012	-0.722703	1.17882	-0.613073	0.539828	1
tnfa	ENSDARG00000009511	116.807	-0.723075	0.772209	-0.936372	0.349082	0.944972
ENSDARG00000117706	ENSDARG00000117706	1.57854	-0.723098	1.28259	-0.56378	0.572904	NA
NA	ENSDARG00000081758	5.41358	-0.723614	0.921608	-0.785165	0.432357	0.982882
vcam1a	ENSDARG00000078201	8.74126	-0.724958	1.02809	-0.705154	0.480715	0.993015
pimr177	ENSDARG00000077035	5.72862	-0.725089	1.06508	-0.680786	0.496007	0.993951
NA	ENSDARG00000095848	18.0753	-0.72511	1.01294	-0.71585	0.474084	0.992225
ftr24	ENSDARG00000008396	84.8608	-0.725151	0.584576	-1.24047	0.214801	0.844062
ccna1	ENSDARG00000043236	1.39564	-0.725694	1.20674	-0.601369	0.547594	NA
kcnip3a	ENSDARG00000034229	26.6138	-0.725779	0.729731	-0.994585	0.319938	0.931222
dclk2a	ENSDARG00000034093	45.5957	-0.72669	0.592084	-1.22734	0.219694	0.847092
NA	ENSDARG00000097015	1.87919	-0.726957	1.19177	-0.609981	0.541874	NA
NA	ENSDARG00000099648	2.43357	-0.727038	1.10069	-0.66053	0.508914	NA
cyp11a2	ENSDARG00000092696	8.4059	-0.727183	1.27635	-0.569735	0.568857	1
qsox2	ENSDARG00000077174	88.7199	-0.727401	0.493281	-1.47462	0.140316	0.731324
NA	ENSDARG00000095454	69.6721	-0.727713	0.687808	-1.05802	0.290048	0.91459
tulp4b	ENSDARG00000063056	3.72984	-0.728948	1.28163	-0.568767	0.569514	1
rfx4	ENSDARG00000026395	5.39501	-0.729198	1.19334	-0.611055	0.541163	1
brdt	ENSDARG00000102802	1388.63	-0.729215	0.345718	-2.10928	0.0349205	0.37402
ppfibp2b	ENSDARG00000029168	2118.69	-0.72922	0.285455	-2.55459	0.0106312	0.18095
murcb	ENSDARG00000056743	10.9494	-0.729321	0.986243	-0.739494	0.459607	0.989313
NA	ENSDARG00000092150	93.9457	-0.729677	0.505855	-1.44246	0.149172	0.74845
fam129ab	ENSDARG00000023053	183.111	-0.729755	0.589064	-1.23884	0.215405	0.844891
nln	ENSDARG00000019233	77.5949	-0.729791	0.780557	-0.934961	0.349808	0.944972
atp2a2a	ENSDARG00000029439	1320.15	-0.729904	0.47632	-1.53238	0.125429	0.704792
zfyve26	ENSDARG00000040131	169.339	-0.730379	0.300147	-2.4334	0.0149577	0.228368
NA	ENSDARG00000097720	4.50769	-0.730403	1.15493	-0.632423	0.527111	1
bag4	ENSDARG00000043179	376.437	-0.730567	0.309114	-2.36342	0.0181072	0.257437
NA	ENSDARG00000092875	6.94521	-0.730784	0.905592	-0.806968	0.419685	0.979737
ankrd33aa	ENSDARG00000055638	101.461	-0.730921	0.709958	-1.02953	0.303232	0.92447
znf704	ENSDARG00000061718	402.707	-0.731375	0.275916	-2.65072	0.00803213	0.150958
NA	ENSDARG00000101737	1.38592	-0.731657	1.29282	-0.56594	0.571435	NA
cyp21a2	ENSDARG00000037550	30.3702	-0.731735	1.29206	-0.566332	0.571168	1
tspan36	ENSDARG00000024540	11080.7	-0.732577	0.362602	-2.02033	0.0433487	0.41825
zfpm2a	ENSDARG00000040123	23.8951	-0.732812	0.91197	-0.803548	0.421658	0.980394
ugt1b1	ENSDARG00000097491	277.244	-0.732913	0.521044	-1.40662	0.159539	0.764137
cyth3b	ENSDARG00000005159	44.8251	-0.73297	0.881226	-0.831762	0.405543	0.974668
ENSDARG00000105481	ENSDARG00000105481	33.8319	-0.733242	0.666233	-1.10058	0.27108	0.902579
cubn	ENSDARG00000087013	51.1094	-0.733272	0.872941	-0.840001	0.400908	0.972408
rab36	ENSDARG00000014058	4.24138	-0.733469	1.23019	-0.596225	0.551025	1
ENSDARG00000111450	ENSDARG00000111450	3.77705	-0.733475	1.29357	-0.567014	0.570705	1
znf219	ENSDARG00000079738	98.5689	-0.733579	0.690924	-1.06174	0.288355	0.914076
mafbb	ENSDARG00000070542	1173.73	-0.733587	0.408239	-1.79695	0.0723429	0.543851
trib2	ENSDARG00000068179	348.51	-0.733933	0.32511	-2.25749	0.0239774	0.303973
ENSDARG00000112034	ENSDARG00000112034	9.83335	-0.734323	1.04596	-0.702053	0.482646	0.993015
ENSDARG00000111526	ENSDARG00000111526	5.57734	-0.734524	1.0694	-0.686858	0.492172	0.993843
ENSDARG00000117574	ENSDARG00000117574	2.79793	-0.734532	1.29055	-0.569162	0.569246	NA
ms4a17a.14	ENSDARG00000094809	2575.42	-0.735736	0.473386	-1.5542	0.120137	0.690364
lypla1	ENSDARG00000104228	66.6859	-0.735902	0.434773	-1.69261	0.090529	0.605115
vasna	ENSDARG00000099266	366.219	-0.736018	0.660085	-1.11504	0.264835	0.896838
si:ch211-154c21.1	ENSDARG00000100772	23.5486	-0.736288	0.705722	-1.04331	0.296804	0.920356
NA	ENSDARG00000094499	4.1383	-0.736524	1.19846	-0.614559	0.538846	1
soat1	ENSDARG00000062297	112.611	-0.736554	0.510584	-1.44257	0.149141	0.74845
si:ch211-230g15.5	ENSDARG00000079167	276.944	-0.736626	0.363215	-2.02807	0.0425528	0.415141
irx5b	ENSDARG00000074070	2.81448	-0.737088	1.21001	-0.609157	0.54242	NA
tshba	ENSDARG00000033726	1.72838	-0.737101	1.29244	-0.570316	0.568463	NA
NA	ENSDARG00000095068	3.77241	-0.737157	1.1416	-0.645723	0.518459	0.999871
cep112	ENSDARG00000079679	41.7937	-0.73729	0.485584	-1.51836	0.128924	0.710079
meis2a	ENSDARG00000098240	98.0588	-0.737653	0.51487	-1.4327	0.151944	0.753505
NA	ENSDARG00000100141	5.8604	-0.737767	0.989514	-0.745585	0.455918	0.989313
si:ch211-278j3.3	ENSDARG00000020284	124.205	-0.738288	0.656819	-1.12404	0.260998	0.89252
lmcd1	ENSDARG00000002002	232.461	-0.738453	0.342554	-2.15573	0.0311047	0.353977
LOC101885866	ENSDARG00000100378	17.4698	-0.738835	1.02744	-0.719105	0.472076	0.992086
NA	ENSDARG00000089490	1.49338	-0.739006	1.19664	-0.617567	0.536861	NA
adoa	ENSDARG00000042827	539.663	-0.739351	0.296673	-2.49214	0.0126976	0.202375
NA	ENSDARG00000096877	47.9241	-0.739861	0.532662	-1.38899	0.164837	0.775525
noctb	ENSDARG00000078525	170.686	-0.74027	0.543009	-1.36327	0.172796	0.788586
si:dkey-222h21.11	ENSDARG00000092984	1.23217	-0.740431	1.29313	-0.572589	0.566923	NA
si:dkey-194e6.1	ENSDARG00000041644	386.639	-0.741144	0.879806	-0.842396	0.399567	0.971921
p2rx5	ENSDARG00000004455	5.8916	-0.74123	1.14346	-0.648233	0.516834	0.999352
atad5a	ENSDARG00000070568	124.165	-0.741482	0.75824	-0.977898	0.328125	0.936311
myh7bb	ENSDARG00000035322	30.7276	-0.741538	0.885002	-0.837894	0.40209	0.973265
gpr63	ENSDARG00000074540	220.563	-0.741769	0.340387	-2.17919	0.0293173	0.34142
zgc:101785	ENSDARG00000100104	115.854	-0.742395	0.707188	-1.04978	0.293817	0.918229
NA	ENSDARG00000095798	240.564	-0.742539	0.664446	-1.11753	0.263767	0.895351
NA	ENSDARG00000103571	3.9917	-0.742996	1.00717	-0.737707	0.460693	0.989418
txnipa	ENSDARG00000036107	9109.84	-0.743606	0.2752	-2.70206	0.00689113	0.134581
csf1ra	ENSDARG00000102986	448.553	-0.743856	0.389764	-1.90847	0.0563299	0.479564
ENSDARG00000098956	ENSDARG00000098956	3.66337	-0.743976	1.18554	-0.627542	0.530304	NA
neurl1b	ENSDARG00000099694	922.365	-0.744092	0.343415	-2.16675	0.0302542	0.348175
cbl	ENSDARG00000009958	840.678	-0.744109	0.255121	-2.91669	0.00353762	0.0846465
fbxo40.1	ENSDARG00000069775	1.16811	-0.744303	1.07234	-0.694092	0.487624	NA
ric8a	ENSDARG00000007247	194.498	-0.744305	0.411122	-1.81042	0.0702303	0.535091
ENSDARG00000114335	ENSDARG00000114335	4.67339	-0.744658	0.964432	-0.77212	0.440043	0.985992
ENSDARG00000105529	ENSDARG00000105529	8.98859	-0.744875	1.10691	-0.672934	0.500989	0.993951
epha4a	ENSDARG00000054454	126.937	-0.745469	0.492312	-1.51422	0.12997	0.711832
tbpl2	ENSDARG00000002670	319.607	-0.745744	0.331813	-2.24749	0.0246089	0.308157
si:ch211-163l21.4	ENSDARG00000078155	15.5454	-0.745824	1.03796	-0.718549	0.472419	0.992146
si:dkey-12e7.1	ENSDARG00000069328	284.919	-0.746046	0.385244	-1.93656	0.0527997	0.462216
dmbx1a	ENSDARG00000009922	2.04255	-0.746048	1.27666	-0.584376	0.558967	NA
dpysl2b	ENSDARG00000032083	2406.46	-0.746296	0.457351	-1.63178	0.102726	0.644303
mapk8ip3	ENSDARG00000062531	341.839	-0.746418	0.490306	-1.52235	0.127921	0.709084
lrfn5a	ENSDARG00000071230	1.58414	-0.746423	1.11208	-0.671194	0.502097	NA
kctd12b	ENSDARG00000037507	5.99279	-0.747147	1.26278	-0.591668	0.554073	1
si:dkey-26m3.1	ENSDARG00000096217	5.57535	-0.747372	1.20836	-0.618503	0.536244	1
pdgfrl	ENSDARG00000006456	3288.47	-0.747899	0.374907	-1.99489	0.0460548	0.430133
ENSDARG00000117810	ENSDARG00000117810	104.393	-0.748108	0.631024	-1.18555	0.235802	0.869342
ccpg1	ENSDARG00000104126	76.7834	-0.748253	0.461056	-1.62291	0.104608	0.648155
NA	ENSDARG00000079250	115.206	-0.7483	0.371974	-2.0117	0.0442514	0.423436
ENSDARG00000117256	ENSDARG00000117256	41.0497	-0.748554	0.870527	-0.859886	0.389852	0.968067
pea15	ENSDARG00000079771	156.25	-0.748586	0.557445	-1.34289	0.179308	0.794724
samd7	ENSDARG00000060354	3.51669	-0.748626	1.24334	-0.602111	0.5471	NA
LOC101884755	ENSDARG00000033587	147.241	-0.7487	0.606762	-1.23393	0.21723	0.846314
tmem98	ENSDARG00000059743	2.75637	-0.749579	1.28874	-0.581635	0.560812	NA
stx1b	ENSDARG00000000503	10.0187	-0.750051	1.09025	-0.687963	0.491476	0.993786
shisa3	ENSDARG00000075467	23.9361	-0.75019	1.18784	-0.631557	0.527676	1
NA	ENSDARG00000095350	7.96582	-0.750389	0.807311	-0.929492	0.352634	0.945245
scml4	ENSDARG00000017266	5.99687	-0.75051	1.11561	-0.672735	0.501116	0.993951
si:dkey-77f5.8	ENSDARG00000096941	36.9141	-0.750647	0.732278	-1.02509	0.305323	0.92643
ptpn11b	ENSDARG00000012340	489.507	-0.750679	0.487529	-1.53976	0.123618	0.700561
si:dkey-264d12.5	ENSDARG00000086851	28.6669	-0.750917	0.713296	-1.05274	0.292459	0.916357
si:dkey-222f2.1	ENSDARG00000043242	55.035	-0.750966	1.00933	-0.744025	0.456861	0.989313
si:ch73-14h10.2	ENSDARG00000103066	34.5955	-0.751125	0.701401	-1.07089	0.284218	0.912939
lhfpl3	ENSDARG00000021595	114.76	-0.751448	0.606108	-1.23979	0.215053	0.84462
sh2b2	ENSDARG00000090421	4.68712	-0.751649	1.27797	-0.588161	0.556424	1
gpat3	ENSDARG00000016048	400.507	-0.751698	0.462952	-1.62371	0.104438	0.647288
slc8a1a	ENSDARG00000013422	45.6483	-0.751703	0.794645	-0.945961	0.344169	0.943526
btr16	ENSDARG00000058329	10.1439	-0.751738	0.789416	-0.952271	0.34096	0.94345
foxo3b	ENSDARG00000042904	2971.51	-0.751776	0.323097	-2.32678	0.0199771	0.269637
NA	ENSDARG00000080718	2.69126	-0.751887	1.26665	-0.593602	0.552778	NA
mlip	ENSDARG00000089920	161.582	-0.752427	0.459985	-1.63576	0.101889	0.641869
ankrd33bb	ENSDARG00000015589	6.58802	-0.752496	1.19656	-0.628884	0.529425	1
col12a1a	ENSDARG00000078322	4249.05	-0.752711	0.503707	-1.49434	0.135086	0.72357
entpd5a	ENSDARG00000053481	698.093	-0.752747	0.41535	-1.81232	0.0699368	0.534252
si:ch73-242m19.1	ENSDARG00000058782	1.43271	-0.752806	1.28833	-0.584326	0.559001	NA
calcrl2	ENSDARG00000033955	1.99728	-0.75281	1.29402	-0.581762	0.560727	NA
magixa	ENSDARG00000025108	5.43574	-0.753151	1.07139	-0.702968	0.482075	0.993015
si:ch211-244c8.4	ENSDARG00000103071	1183.51	-0.75324	0.624596	-1.20596	0.227831	0.860188
ccr12a	ENSDARG00000038541	193.663	-0.753491	0.541215	-1.39222	0.163856	0.77293
cybrd1	ENSDARG00000095577	557.925	-0.753931	0.513144	-1.46924	0.141768	0.735325
rdh10a	ENSDARG00000058730	1229.38	-0.754595	0.386075	-1.95453	0.0506387	0.454484
zgc:110410	ENSDARG00000055138	4.23012	-0.754903	1.17686	-0.641456	0.521226	1
gpr84	ENSDARG00000077308	115.667	-0.75506	0.867711	-0.870175	0.384205	0.964482
ENSDARG00000109579	ENSDARG00000109579	2.15076	-0.755371	1.19203	-0.633684	0.526287	NA
ENSDARG00000106529	ENSDARG00000106529	813.741	-0.755494	0.338472	-2.23207	0.0256101	0.314381
si:ch211-286o17.1	ENSDARG00000100446	1529.9	-0.755512	0.399069	-1.89319	0.058333	0.48792
zswim2	ENSDARG00000075700	1.95075	-0.755611	1.08389	-0.697131	0.485721	NA
btbd6b	ENSDARG00000032369	614.103	-0.755781	0.267838	-2.82178	0.00477574	0.104063
znf385a	ENSDARG00000009899	216.436	-0.755801	0.235828	-3.20488	0.00135117	0.0407879
si:ch211-133n4.4	ENSDARG00000071224	1329.36	-0.755917	0.320913	-2.35552	0.0184967	0.261008
NA	ENSDARG00000095252	23.1133	-0.756286	0.637048	-1.18717	0.23516	0.869014
rnf166	ENSDARG00000089538	62.3668	-0.756305	0.459977	-1.64423	0.10013	0.633948
serpina10a	ENSDARG00000005924	1903.55	-0.756415	0.29698	-2.54703	0.0108646	0.184046
cfap73	ENSDARG00000035550	2.04383	-0.756512	1.25972	-0.600538	0.548147	NA
fbxl15	ENSDARG00000005284	91.1956	-0.756701	0.563034	-1.34397	0.178958	0.794173
wdr48a	ENSDARG00000102734	42.3961	-0.756717	0.69981	-1.08132	0.279556	0.908691
ank2a	ENSDARG00000009026	4.2883	-0.757063	1.11511	-0.678914	0.497192	0.993951
si:dkeyp-2e4.5	ENSDARG00000095497	73.4352	-0.757384	0.485356	-1.56047	0.118649	0.686199
si:dkeyp-53d3.5	ENSDARG00000101542	69.3716	-0.757783	0.455829	-1.66243	0.0964267	0.626015
NA	ENSDARG00000080188	10.4748	-0.757903	0.838154	-0.904252	0.365862	0.954481
znf507	ENSDARG00000052164	57.9631	-0.758225	0.868421	-0.873107	0.382605	0.963304
ENSDARG00000116815	ENSDARG00000116815	95.4499	-0.758552	0.480873	-1.57745	0.114692	0.673862
tmem268	ENSDARG00000087611	360.76	-0.758645	0.388708	-1.95171	0.050973	0.455847
c8g	ENSDARG00000032098	30.9899	-0.758662	0.774782	-0.979194	0.327484	0.935492
si:dkey-221h15.4	ENSDARG00000041873	17.0842	-0.758862	0.920705	-0.824219	0.409815	0.977587
ube2r2	ENSDARG00000058740	311.264	-0.758872	0.383065	-1.98105	0.0475855	0.440607
tcn2	ENSDARG00000036481	235.438	-0.758908	0.459178	-1.65275	0.0983816	0.632228
adob	ENSDARG00000053571	300.976	-0.758942	0.423306	-1.79289	0.07299	0.546257
flnca	ENSDARG00000018566	19.0189	-0.758961	0.829164	-0.915333	0.360017	0.949705
ENSDARG00000110152	ENSDARG00000110152	98.7801	-0.758975	0.955517	-0.794308	0.427016	0.981794
si:ch211-241j12.3	ENSDARG00000043963	1600.26	-0.759114	0.639743	-1.18659	0.235389	0.869274
NA	ENSDARG00000046021	51.1519	-0.759799	0.633516	-1.19934	0.230397	0.863015
ENSDARG00000117444	ENSDARG00000117444	20.9924	-0.75983	0.490825	-1.54807	0.121607	0.696197
harbi1	ENSDARG00000036038	311.452	-0.760009	0.361913	-2.09998	0.0357308	0.379086
blvra	ENSDARG00000059857	96.6215	-0.760441	0.619579	-1.22735	0.21969	0.847092
NA	ENSDARG00000083056	1.8045	-0.760607	1.29116	-0.589088	0.555802	NA
tnni1d	ENSDARG00000073766	76.6193	-0.760664	0.634863	-1.19816	0.230857	0.863241
sinup	ENSDARG00000017163	7.05068	-0.761647	0.987029	-0.771656	0.440318	0.986173
zgc:158254	ENSDARG00000071233	81.9457	-0.761661	0.524187	-1.45303	0.146215	0.744705
zbtb18	ENSDARG00000028228	315.549	-0.76186	0.228225	-3.3382	0.000843222	0.0280156
glyctk	ENSDARG00000060120	462.42	-0.762031	0.438097	-1.73941	0.0819628	0.578671
ENSDARG00000115504	ENSDARG00000115504	17.6128	-0.762043	0.603523	-1.26266	0.206712	0.832802
gabrb2	ENSDARG00000079586	8.11405	-0.762153	1.22704	-0.62113	0.534514	1
her8a	ENSDARG00000016363	1.90257	-0.762359	1.2935	-0.589379	0.555607	NA
jam3b	ENSDARG00000061794	2189.35	-0.762457	0.392444	-1.94284	0.0520353	0.459955
cyp2aa8	ENSDARG00000098803	4.71374	-0.762475	0.963798	-0.791115	0.428877	0.982638
ogn	ENSDARG00000044132	890.713	-0.762528	0.420967	-1.81137	0.070083	0.534644
slc52a3	ENSDARG00000042737	7.57113	-0.762578	1.22153	-0.624279	0.532444	1
si:ch211-127n13.3	ENSDARG00000093358	2.36204	-0.762878	1.29309	-0.589964	0.555215	NA
ypel2b	ENSDARG00000087258	2.35363	-0.763062	1.27302	-0.599409	0.5489	NA
NA	ENSDARG00000097336	2.73112	-0.763066	1.09085	-0.699515	0.48423	NA
wnt7aa	ENSDARG00000044827	269.395	-0.763225	0.390474	-1.95461	0.0506291	0.454484
si:ch211-209f23.6	ENSDARG00000077309	36.4451	-0.763419	0.495181	-1.5417	0.123148	0.699423
zgc:153240	ENSDARG00000061257	108.168	-0.763536	0.37762	-2.02197	0.0431795	0.41825
cxcl18b	ENSDARG00000075045	3487.22	-0.763934	0.475002	-1.60827	0.107775	0.656221
NA	ENSDARG00000092286	2.02742	-0.764142	1.16817	-0.654134	0.513026	NA
radil	ENSDARG00000079779	3.50935	-0.764411	1.25798	-0.607651	0.543419	NA
NA	ENSDARG00000084209	6.69095	-0.764935	1.09914	-0.69594	0.486466	0.993015
pex6	ENSDARG00000070958	72.9942	-0.765136	0.800957	-0.955278	0.339437	0.942801
grm6a	ENSDARG00000017742	4.50432	-0.765524	1.17427	-0.651913	0.514457	0.998288
zmat4b	ENSDARG00000061419	15.1288	-0.765831	0.863808	-0.886576	0.375307	0.959701
NA	ENSDARG00000095898	17.7718	-0.766148	0.978442	-0.783029	0.43361	0.982882
fermt3b	ENSDARG00000030938	603.106	-0.766181	0.41397	-1.85081	0.0641967	0.512946
znf648	ENSDARG00000104823	1.56031	-0.766297	0.978958	-0.782769	0.433763	NA
glipr2	ENSDARG00000041724	259.004	-0.76662	1.06391	-0.720572	0.471173	0.991498
rdh14a	ENSDARG00000039299	270.888	-0.766757	0.438216	-1.74972	0.0801662	0.574071
p4ha3	ENSDARG00000103692	12.2121	-0.766905	1.16023	-0.660991	0.508618	0.995373
ENSDARG00000105731	ENSDARG00000105731	2.1046	-0.767183	1.20792	-0.635124	0.525347	NA
ankrd10b	ENSDARG00000004771	619.856	-0.767252	0.351134	-2.18507	0.0288839	0.337839
NA	ENSDARG00000097657	3.33053	-0.767269	1.065	-0.720442	0.471253	NA
ugdh	ENSDARG00000019838	1410.15	-0.767317	0.428833	-1.78932	0.073564	0.54825
NA	ENSDARG00000078271	1.50528	-0.768144	1.29234	-0.594383	0.552256	NA
NA	ENSDARG00000093798	6.72386	-0.768584	0.866653	-0.886841	0.375164	0.959618
tdp2b	ENSDARG00000035954	69.5225	-0.768992	0.768714	-1.00036	0.317135	0.929895
pxdn	ENSDARG00000098733	85.9367	-0.769013	0.61954	-1.24127	0.214508	0.843613
si:ch73-206h6.3	ENSDARG00000102617	370.628	-0.769518	0.37758	-2.03803	0.0415471	0.410812
LOC795799	ENSDARG00000068279	3.63677	-0.769678	1.06794	-0.720714	0.471085	NA
NA	ENSDARG00000089078	91.7452	-0.770105	0.65697	-1.17221	0.241114	0.874874
sgpp1	ENSDARG00000060534	162.24	-0.77011	0.434982	-1.77044	0.0766537	0.561316
im:7147486	ENSDARG00000086626	69.7272	-0.770389	0.526219	-1.46401	0.143191	0.737936
mthfd2l	ENSDARG00000054199	7.48358	-0.770451	1.15006	-0.66992	0.502909	0.993951
ENSDARG00000105727	ENSDARG00000105727	1.84296	-0.770848	1.26672	-0.608539	0.54283	NA
tcf7	ENSDARG00000038672	261.319	-0.771365	0.372116	-2.07292	0.0381798	0.393684
slc30a4	ENSDARG00000007180	655.136	-0.771502	0.446088	-1.72948	0.0837229	0.584466
ENSDARG00000113371	ENSDARG00000113371	5.99726	-0.771704	1.06226	-0.726475	0.467548	0.990544
zmat3	ENSDARG00000080021	2.40177	-0.77184	1.27279	-0.606414	0.54424	NA
colgalt1	ENSDARG00000073974	82.8631	-0.772004	0.732179	-1.05439	0.291703	0.91569
si:ch211-163l21.10	ENSDARG00000068855	1.87621	-0.772091	1.28761	-0.599633	0.548751	NA
ENSDARG00000117101	ENSDARG00000117101	1.35974	-0.772174	1.24809	-0.618685	0.536124	NA
dysf	ENSDARG00000007370	75.1017	-0.772287	0.705204	-1.09513	0.273461	0.904696
efcab1	ENSDARG00000061377	6.33023	-0.772296	1.06062	-0.728157	0.466517	0.990249
rrbp1b	ENSDARG00000041703	336.587	-0.772454	0.485923	-1.58966	0.111911	0.668693
irx5a	ENSDARG00000034043	139.065	-0.772583	0.532173	-1.45175	0.146571	0.744999
ENSDARG00000113030	ENSDARG00000113030	2.2297	-0.772846	1.1295	-0.684237	0.493825	NA
gpx7	ENSDARG00000091511	87.0262	-0.773373	0.579164	-1.33533	0.181769	0.79814
NA	ENSDARG00000068484	321.318	-0.773456	0.514277	-1.50397	0.13259	0.717427
zgc:174193	ENSDARG00000068819	3.6133	-0.773857	1.1186	-0.691805	0.48906	NA
LOC101882451	ENSDARG00000101522	10.695	-0.773912	1.03535	-0.74749	0.454768	0.989313
NA	ENSDARG00000096625	92.6704	-0.7742	0.895478	-0.864567	0.387277	0.966764
fam102aa	ENSDARG00000102566	29.0624	-0.774313	0.537289	-1.44115	0.149543	0.748974
nr2f2	ENSDARG00000040926	68.0239	-0.774368	0.469402	-1.64969	0.0990063	0.632539
spns2	ENSDARG00000061017	395.989	-0.774399	0.534665	-1.44838	0.147511	0.745716
ENSDARG00000099719	ENSDARG00000099719	954.914	-0.775286	0.498921	-1.55393	0.120202	0.690549
nrxn1b	ENSDARG00000063635	4.45706	-0.775805	1.05552	-0.735	0.46234	0.989418
camsap2b	ENSDARG00000059965	248.978	-0.775955	0.436506	-1.77765	0.0754614	0.557915
hormad1	ENSDARG00000040254	2.79872	-0.776014	1.28329	-0.604707	0.545374	NA
si:dkey-44g23.5	ENSDARG00000061256	248.889	-0.776323	0.393701	-1.97186	0.0486254	0.444105
ENSDARG00000116302	ENSDARG00000116302	2.07823	-0.776723	1.14847	-0.676312	0.498842	NA
sepp1a	ENSDARG00000093549	10025.3	-0.777234	0.407787	-1.90598	0.0566525	0.480606
cxcl20	ENSDARG00000075163	4.01568	-0.777538	1.18074	-0.658517	0.510206	0.996138
ENSDARG00000105548	ENSDARG00000105548	4.10227	-0.777567	1.14671	-0.678085	0.497718	0.993951
gmnn	ENSDARG00000035957	54.2051	-0.778502	0.433465	-1.796	0.072495	0.544253
si:dkey-238d18.4	ENSDARG00000088972	82.065	-0.778676	0.551302	-1.41243	0.157823	0.763263
kif19	ENSDARG00000053026	26.4201	-0.77904	0.876495	-0.888813	0.374103	0.958612
osbpl11	ENSDARG00000076328	39.5475	-0.779646	0.696974	-1.11862	0.263304	0.895325
ENSDARG00000106522	ENSDARG00000106522	2.05407	-0.779798	1.26435	-0.616757	0.537395	NA
ENSDARG00000116484	ENSDARG00000116484	3.33955	-0.779913	1.00775	-0.773916	0.438981	NA
evla	ENSDARG00000035650	217.181	-0.78013	0.32098	-2.43046	0.0150795	0.229053
ENSDARG00000106671	ENSDARG00000106671	4.75161	-0.780349	0.949043	-0.822248	0.410936	0.977935
si:ch211-106e7.2	ENSDARG00000097414	125.684	-0.780384	0.537143	-1.45284	0.146268	0.744705
heyl	ENSDARG00000055798	51.6321	-0.780404	0.78756	-0.990913	0.321728	0.931631
NA	ENSDARG00000104012	1.96034	-0.780408	1.28458	-0.607519	0.543506	NA
cd109	ENSDARG00000060609	42.0634	-0.780697	0.587173	-1.32959	0.183655	0.801245
qsox1	ENSDARG00000039459	1760.73	-0.780975	0.346791	-2.252	0.024322	0.305992
abtb1	ENSDARG00000063354	321.855	-0.781059	0.778695	-1.00304	0.315844	0.929895
mtmr3	ENSDARG00000098201	1306.05	-0.781115	0.349937	-2.23216	0.0256046	0.314381
abcb6a	ENSDARG00000063297	26.3407	-0.781346	0.75092	-1.04052	0.298099	0.92121
mfsd11	ENSDARG00000102828	79.181	-0.781699	0.686888	-1.13803	0.255108	0.887853
ankar	ENSDARG00000000516	5.12296	-0.782064	1.28131	-0.610361	0.541623	1
tbata	ENSDARG00000067831	8.71927	-0.782488	1.1056	-0.707749	0.479101	0.992686
her6	ENSDARG00000006514	383.086	-0.782509	0.387836	-2.01763	0.0436297	0.419922
NA	ENSDARG00000097115	1.81576	-0.782559	1.2933	-0.605089	0.54512	NA
NA	ENSDARG00000100325	2.38628	-0.782649	1.21045	-0.646578	0.517905	NA
havcr1	ENSDARG00000040178	318.804	-0.782746	0.432273	-1.81077	0.070177	0.534875
sez6a	ENSDARG00000100876	2.1899	-0.782869	1.27704	-0.613034	0.539854	NA
ENSDARG00000108678	ENSDARG00000108678	7.45503	-0.782955	0.823019	-0.95132	0.341442	0.94345
or109-13	ENSDARG00000101588	1.44621	-0.783026	1.055	-0.742205	0.457963	NA
NA	ENSDARG00000101819	3.54096	-0.783238	1.14112	-0.686375	0.492477	NA
si:ch1073-155h21.1	ENSDARG00000007582	13.9593	-0.784002	1.16011	-0.675801	0.499167	0.993951
fut11	ENSDARG00000102402	119.737	-0.784027	0.42731	-1.83479	0.0665361	0.521382
cyp2p9	ENSDARG00000022631	1.35563	-0.78425	1.08151	-0.725146	0.468362	NA
pcdh1gb2	ENSDARG00000101307	28.2421	-0.784359	0.955023	-0.821299	0.411476	0.977935
zgc:153409	ENSDARG00000061547	574.031	-0.785299	0.668503	-1.17471	NA	NA
adgb	ENSDARG00000005595	61.7994	-0.78547	0.997168	-0.787701	0.430872	0.982882
mpl	ENSDARG00000039222	11.3695	-0.785623	0.952937	-0.824423	0.409699	0.977585
ecrg4a	ENSDARG00000056087	1106.4	-0.78573	0.567021	-1.38571	0.165834	0.777309
map7d2a	ENSDARG00000068480	2.52926	-0.785811	1.28617	-0.610969	0.54122	NA
NA	ENSDARG00000094980	1.25566	-0.785979	1.24341	-0.632114	0.527312	NA
NA	ENSDARG00000096001	11.2606	-0.785996	0.844205	-0.931049	0.351828	0.945245
emp1	ENSDARG00000069632	3.55423	-0.78638	1.03234	-0.761744	0.446213	NA
mxra8a	ENSDARG00000062222	436.52	-0.78639	0.491087	-1.60132	0.109305	0.661222
lrriq1	ENSDARG00000093781	1.77747	-0.786526	1.29386	-0.607893	0.543258	NA
rgs7bpa	ENSDARG00000060601	23.7528	-0.786812	0.982094	-0.801157	0.423041	0.980394
arf3a	ENSDARG00000070539	4.1672	-0.787442	1.07956	-0.729411	0.46575	0.990033
knca7	ENSDARG00000086571	4.30598	-0.787842	1.1522	-0.683771	0.49412	0.993932
emilin1b	ENSDARG00000026166	524.889	-0.788466	0.540735	-1.45814	0.144803	0.741742
zgc:65851	ENSDARG00000012281	9.93137	-0.788648	1.17329	-0.672169	0.501476	0.993951
NA	ENSDARG00000097341	37.2294	-0.789489	0.519233	-1.52049	0.128388	0.710079
NA	ENSDARG00000052027	1.49829	-0.789515	1.25071	-0.631254	0.527874	NA
ENSDARG00000117549	ENSDARG00000117549	7.56166	-0.789519	0.979791	-0.805803	0.420356	0.980394
mxd4	ENSDARG00000054031	345.158	-0.789609	0.408009	-1.93527	0.0529566	0.462216
zbtb47b	ENSDARG00000079547	14.1864	-0.789676	0.875807	-0.901655	0.36724	0.955592
trim2a	ENSDARG00000031817	111.951	-0.790086	0.708383	-1.11534	0.264706	0.896838
zp3c	ENSDARG00000092919	2.82919	-0.790482	1.16732	-0.677179	0.498292	NA
kcnb1	ENSDARG00000060095	1.34232	-0.791142	0.967743	-0.817513	0.413636	NA
LOC570474	ENSDARG00000089331	1.83628	-0.792105	1.21283	-0.653104	0.513689	NA
adck5	ENSDARG00000075405	239.543	-0.792427	0.452919	-1.7496	0.0801875	0.574071
tbrg1	ENSDARG00000074996	124.267	-0.792587	0.298209	-2.65783	0.00786457	0.148673
igf3	ENSDARG00000058058	1.43855	-0.793033	1.05237	-0.753565	0.45111	NA
cx32.2	ENSDARG00000076789	416.752	-0.793082	0.435353	-1.8217	0.0685007	0.529496
cebpa	ENSDARG00000036074	3667.03	-0.793505	0.275093	-2.88449	0.00392046	0.0909971
ENSDARG00000109245	ENSDARG00000109245	14.8941	-0.793529	0.9017	-0.880036	0.37884	0.960888
si:zfos-464b6.2	ENSDARG00000054363	561.892	-0.793758	0.323545	-2.45331	0.0141546	0.219509
sipa1l1	ENSDARG00000020134	41.5641	-0.794019	0.529087	-1.50073	0.133424	0.718977
ENSDARG00000104905	ENSDARG00000104905	9.09401	-0.794065	0.803869	-0.987803	0.323249	0.932472
mgat3b	ENSDARG00000036619	311.494	-0.794146	0.456641	-1.7391	0.0820164	0.578671
ENSDARG00000098719	ENSDARG00000098719	15.4881	-0.794376	0.611278	-1.29953	0.193761	0.81694
ctsf	ENSDARG00000063095	1006.16	-0.794532	0.315516	-2.5182	0.0117957	0.192673
si:dkeyp-10a3.2	ENSDARG00000094128	7.37906	-0.794614	1.18072	-0.672993	0.500951	0.993951
si:dkey-15j16.3	ENSDARG00000042698	122.727	-0.795038	0.629903	-1.26216	0.206891	0.832802
ENSDARG00000102892	ENSDARG00000102892	32.9454	-0.795307	0.685531	-1.16013	0.245995	0.878499
ENSDARG00000111323	ENSDARG00000111323	2.27222	-0.795362	1.22298	-0.650348	0.515467	NA
ctnnal1	ENSDARG00000018162	198.103	-0.795453	0.403292	-1.9724	0.0485637	0.444105
ENSDARG00000107408	ENSDARG00000107408	378.264	-0.795746	0.304902	-2.60984	0.00905834	0.163377
ghrhra	ENSDARG00000104961	1.82604	-0.796281	1.24046	-0.641924	0.520923	NA
ENSDARG00000113257	ENSDARG00000113257	28.6052	-0.796522	0.793223	-1.00416	0.315302	0.929578
si:dkey-77a20.5	ENSDARG00000068745	97.6372	-0.796683	0.476249	-1.67283	0.0943613	0.620489
adamtsl7	ENSDARG00000055439	456.87	-0.79684	0.625638	-1.27364	0.20279	0.827985
NA	ENSDARG00000077875	4.96239	-0.796892	1.29376	-0.615951	0.537927	1
NA	ENSDARG00000095688	8.56611	-0.796966	0.82582	-0.965061	0.334514	0.94032
dpysl3	ENSDARG00000002587	1224.03	-0.797431	0.333115	-2.39386	0.016672	0.244389
zgc:65894	ENSDARG00000016301	15.8371	-0.797657	0.938629	-0.849811	0.39543	0.969979
si:ch73-199e17.1	ENSDARG00000094466	225.396	-0.797715	0.598486	-1.33289	0.182568	0.799359
nav2a	ENSDARG00000073688	239.697	-0.797898	0.4671	-1.70819	0.0876003	0.597661
apln	ENSDARG00000053279	501.598	-0.798203	0.676589	-1.17975	0.238101	0.87207
polm	ENSDARG00000103470	53.9784	-0.798246	0.805677	-0.990776	0.321795	0.931699
ovch1	ENSDARG00000102823	10.48	-0.798852	0.871322	-0.916828	0.359233	0.949651
actn2b	ENSDARG00000071090	15.5752	-0.799098	0.959272	-0.833025	0.404831	0.974315
NA	ENSDARG00000093211	5.19175	-0.799111	0.911696	-0.87651	0.380753	0.96248
ice2	ENSDARG00000086670	344.306	-0.799256	0.438761	-1.82162	0.0685129	0.529496
ENSDARG00000117185	ENSDARG00000117185	2.2723	-0.799326	1.13217	-0.706014	0.480179	NA
zgc:175136	ENSDARG00000103024	0.959335	-0.799459	1.11289	-0.718363	0.472534	NA
NA	ENSDARG00000096833	2.70678	-0.799857	1.25213	-0.638799	0.522954	NA
NA	ENSDARG00000097512	2.19842	-0.79997	1.29366	-0.618376	0.536328	NA
NA	ENSDARG00000095974	333.34	-0.800621	0.592513	-1.35123	0.176622	0.792198
map7d1b	ENSDARG00000104701	716.665	-0.800788	0.238296	-3.36048	0.000778063	0.0262923
zgc:113294	ENSDARG00000032285	26.5884	-0.800865	0.892782	-0.897044	0.369696	0.95725
pde10a	ENSDARG00000003449	626.689	-0.800946	0.393014	-2.03796	0.041554	0.410812
si:dkey-13a21.4	ENSDARG00000026098	8.43154	-0.800968	0.964635	-0.830333	0.406351	0.975291
si:ch211-283g2.3	ENSDARG00000046092	28.3076	-0.801473	0.959149	-0.835608	0.403375	0.973973
zgc:92789	ENSDARG00000027547	504.829	-0.801759	0.389672	-2.05752	0.0396358	0.401844
NA	ENSDARG00000101056	27.1476	-0.801832	0.797311	-1.00567	0.314575	0.92957
NA	ENSDARG00000092073	25.3792	-0.802001	0.562558	-1.42563	0.153974	0.756582
NA	ENSDARG00000094983	20.1209	-0.802102	0.666468	-1.20351	0.228779	0.860817
NA	ENSDARG00000095608	17.8225	-0.802384	0.725279	-1.10631	0.268592	0.899764
defbl2	ENSDARG00000096380	4.60814	-0.802795	1.2876	-0.62348	NA	NA
hrh3	ENSDARG00000035942	138.279	-0.803392	0.750998	-1.06977	0.284724	0.912939
hhip	ENSDARG00000060397	306.464	-0.803698	0.627551	-1.28069	0.200303	0.824055
dnm3a	ENSDARG00000032238	709.361	-0.803768	0.435597	-1.84521	0.0650072	0.516568
gba3	ENSDARG00000031150	13.0485	-0.804126	1.15054	-0.698913	0.484606	0.993015
rhoj	ENSDARG00000020250	209.717	-0.804303	0.596067	-1.34935	0.177224	0.79223
slc12a10.3	ENSDARG00000055253	1.68815	-0.804311	1.28409	-0.626366	0.531075	NA
NA	ENSDARG00000100943	8.84291	-0.804553	0.932333	-0.862946	0.388167	0.966766
si:ch211-261c8.5	ENSDARG00000059485	6.91299	-0.804673	1.1075	-0.72657	0.467489	0.990544
si:dkey-18j18.3	ENSDARG00000078140	2.29899	-0.804884	1.29394	-0.622039	0.533916	NA
nos1apa	ENSDARG00000105071	72.9932	-0.806375	0.390173	-2.06671	0.0387614	0.397296
mical3a	ENSDARG00000097017	677.428	-0.806427	0.345672	-2.33293	0.0196519	0.267779
c17h14orf159	ENSDARG00000005179	196.125	-0.807172	0.395715	-2.03978	0.0413722	0.410718
stard5	ENSDARG00000076117	10.2061	-0.807291	0.980098	-0.823685	0.410119	0.977884
zgc:154046	ENSDARG00000016545	173.07	-0.807976	0.397445	-2.03292	0.0420603	0.412442
hoxa2b	ENSDARG00000023031	11.5657	-0.808625	1.06852	-0.756773	0.449186	0.988278
vezf1a	ENSDARG00000008247	45.5237	-0.809084	0.506339	-1.59791	0.110063	0.663285
si:ch211-225p5.8	ENSDARG00000070170	6.89583	-0.809191	0.887107	-0.912168	0.36168	0.951476
hspa12b	ENSDARG00000030307	183.801	-0.809302	0.82896	-0.976287	0.328922	0.93704
gpr158a	ENSDARG00000077134	2.20149	-0.809506	1.23602	-0.654929	0.512514	NA
tmem175	ENSDARG00000076376	85.8753	-0.809535	0.50432	-1.6052	0.108449	0.65848
fibcd1	ENSDARG00000060393	6.49216	-0.809551	1.08748	-0.744428	0.456617	0.989313
cbx6b	ENSDARG00000097543	42.5603	-0.809788	0.440124	-1.83991	0.0657819	0.518874
tfec	ENSDARG00000098745	589.906	-0.809938	0.474994	-1.70515	0.0881658	0.598329
tdo2b	ENSDARG00000023176	23.2082	-0.810159	1.19896	-0.675717	0.49922	0.993951
tuba8l3	ENSDARG00000070155	5531.63	-0.810301	0.550779	-1.47119	0.14124	0.733469
cep170aa	ENSDARG00000006128	650.705	-0.810536	0.328702	-2.46587	0.0136681	0.213974
ndrg3a	ENSDARG00000013087	1062.51	-0.810713	0.281791	-2.877	0.00401481	0.0923578
neurod1	ENSDARG00000019566	4.18131	-0.810768	1.28575	-0.630579	0.528316	1
ENSDARG00000115970	ENSDARG00000115970	2.36104	-0.810866	1.28242	-0.632295	0.527194	NA
si:dkeyp-2e4.6	ENSDARG00000093656	4.83304	-0.811064	0.962362	-0.842785	0.399349	0.971822
si:ch211-1a19.2	ENSDARG00000076148	1.26004	-0.811782	1.05147	-0.772044	0.440088	NA
emilin2a	ENSDARG00000061196	1715.29	-0.811885	0.560192	-1.4493	0.147255	0.745412
corin	ENSDARG00000101281	12.9725	-0.812202	0.940766	-0.863341	0.38795	0.966766
NA	ENSDARG00000007856	12.3664	-0.812417	1.22066	-0.665556	0.505695	0.995345
ENSDARG00000111669	ENSDARG00000111669	14.382	-0.81259	0.684396	-1.18731	0.235105	0.869014
slc24a2	ENSDARG00000042988	32.7528	-0.812681	0.952881	-0.852868	0.393733	0.969979
si:dkey-23a13.5	ENSDARG00000099514	43.7206	-0.813311	0.529831	-1.53504	0.124774	0.703449
col5a2b	ENSDARG00000024847	746.169	-0.813611	0.533775	-1.52426	0.127444	0.70849
sh3glb2a	ENSDARG00000008983	56.0036	-0.8138	0.574447	-1.41667	0.15658	0.761541
NA	ENSDARG00000096942	2.40029	-0.814727	1.0374	-0.785355	0.432245	NA
kcnh2a	ENSDARG00000029881	1.33801	-0.814805	1.29015	-0.631556	0.527677	NA
fhl2b	ENSDARG00000003991	20.9176	-0.814926	1.08835	-0.748775	0.453993	0.989262
si:ch1073-429i10.1	ENSDARG00000075664	268.035	-0.815671	0.881759	-0.92505	0.35494	0.945843
si:ch211-189a21.1	ENSDARG00000089829	3.60184	-0.815966	1.01825	-0.801341	0.422935	NA
mylipa	ENSDARG00000008859	952.09	-0.816157	0.291537	-2.79949	0.00511828	0.10909
ENSDARG00000112131	ENSDARG00000112131	2.2394	-0.816461	1.28339	-0.636174	0.524663	NA
ENSDARG00000114879	ENSDARG00000114879	51.008	-0.816677	1.07364	-0.760661	0.446859	0.987942
lamb1a	ENSDARG00000101209	819.589	-0.817838	0.512767	-1.59495	0.110724	0.665676
pros1	ENSDARG00000068261	1508.92	-0.818005	0.495814	-1.64982	0.0989796	0.632539
NA	ENSDARG00000102909	1.48606	-0.818043	1.22998	-0.665089	0.505994	NA
tgfb3	ENSDARG00000019367	1548.01	-0.81814	0.401696	-2.03671	0.0416787	0.411258
zgc:123103	ENSDARG00000099200	48.0513	-0.818251	1.26747	-0.645579	NA	NA
ENSDARG00000114883	ENSDARG00000114883	1.61532	-0.818471	1.27801	-0.640425	0.521896	NA
adam8a	ENSDARG00000001452	4887.46	-0.818532	0.306417	-2.6713	0.0075558	0.143895
ing5a	ENSDARG00000022413	257.556	-0.81871	0.477703	-1.71385	0.0865565	0.593345
sim1a	ENSDARG00000023316	8.89366	-0.818816	1.22377	-0.669092	0.503437	0.993951
ENSDARG00000109366	ENSDARG00000109366	2.25951	-0.819049	1.16593	-0.702484	0.482377	NA
si:ch211-260e23.8	ENSDARG00000105232	25.6985	-0.819088	0.930323	-0.880434	0.378624	0.960682
si:dkey-8l13.5	ENSDARG00000101630	31.4812	-0.819136	0.807657	-1.01421	0.310481	0.927437
kank2	ENSDARG00000018393	1003.22	-0.819398	0.443917	-1.84584	0.0649161	0.516226
slc4a2a	ENSDARG00000028173	49.0816	-0.819454	0.58877	-1.39181	0.163981	0.773182
il13ra2	ENSDARG00000039436	1181.76	-0.819697	0.569213	-1.44005	0.149852	0.749093
NA	ENSDARG00000097353	51.5144	-0.820271	0.515294	-1.59185	0.111419	0.667796
si:dkey-121a11.3	ENSDARG00000071458	48.5217	-0.820787	0.809678	-1.01372	0.310717	0.927437
NA	ENSDARG00000103487	8.59447	-0.820872	0.797855	-1.02885	0.303551	0.924546
rnf215	ENSDARG00000059424	40.1097	-0.821122	0.767451	-1.06993	0.284649	0.912939
cipca	ENSDARG00000075397	109.514	-0.821276	0.452155	-1.81636	0.0693151	0.532085
lrrc42	ENSDARG00000030591	52.6599	-0.821505	0.691096	-1.1887	0.234558	0.868331
oprk1	ENSDARG00000006894	1.27079	-0.82153	1.20474	-0.681915	0.495293	NA
NA	ENSDARG00000089844	329.068	-0.821611	0.477009	-1.72242	0.0849935	0.588172
thbd	ENSDARG00000092470	90.0941	-0.82165	0.585064	-1.40438	0.160207	0.765352
pi15a	ENSDARG00000045378	10.6894	-0.821705	1.04671	-0.785034	0.432433	0.982882
zgc:172215	ENSDARG00000079065	93.5939	-0.82189	0.314885	-2.61013	0.00905087	0.163377
fgf7	ENSDARG00000059387	53.1588	-0.822062	0.841443	-0.976967	0.328585	0.93678
rprd2b	ENSDARG00000074676	226.752	-0.822101	0.382977	-2.1466	0.0318248	0.357246
NA	ENSDARG00000097073	1.17813	-0.822199	1.19011	-0.690859	0.489654	NA
slc6a18	ENSDARG00000068387	1.18657	-0.822337	1.24876	-0.658526	0.5102	NA
arl14	ENSDARG00000063223	2.28966	-0.822716	1.12056	-0.734199	0.462827	NA
NA	ENSDARG00000098462	1.16045	-0.822895	1.28373	-0.64102	0.521509	NA
NA	ENSDARG00000099571	2.02904	-0.82295	1.15321	-0.713617	0.475464	NA
cnksr2b	ENSDARG00000073707	310.288	-0.823068	0.57667	-1.42728	0.1535	0.755461
NA	ENSDARG00000096530	1.13488	-0.823337	1.28737	-0.63955	0.522465	NA
NA	ENSDARG00000015607	6.43828	-0.823342	0.935909	-0.879724	0.379009	0.961015
si:ch211-214c7.4	ENSDARG00000069595	180.712	-0.823567	0.584152	-1.40985	0.158584	0.763278
smtna	ENSDARG00000074652	7.2694	-0.823741	0.97471	-0.845114	0.398047	0.970898
pth2r	ENSDARG00000006678	5.50052	-0.823924	1.24765	-0.660383	0.509008	0.995373
ephx4	ENSDARG00000099515	3.84213	-0.824025	1.2617	-0.653108	0.513686	0.998137
vwa10.2	ENSDARG00000069710	86.0097	-0.824069	1.03335	-0.797476	0.425174	0.98108
ostm1	ENSDARG00000069808	779.103	-0.824121	0.347551	-2.37122	0.0177293	0.254191
dab1b	ENSDARG00000003290	2.6907	-0.824214	1.16177	-0.709449	0.478046	NA
NA	ENSDARG00000097381	1.74114	-0.824218	1.19847	-0.687723	0.491627	NA
NA	ENSDARG00000097869	3.24119	-0.824314	1.09801	-0.750734	0.452813	NA
si:dkey-6l15.1	ENSDARG00000016739	3.28066	-0.824982	1.19526	-0.690214	0.49006	NA
colec10	ENSDARG00000104752	19.3989	-0.825125	0.835274	-0.987848	0.323227	0.932472
NA	ENSDARG00000095803	1.58651	-0.825149	1.29346	-0.63794	0.523513	NA
sst3	ENSDARG00000031649	3.04984	-0.825256	1.29361	-0.637951	0.523506	NA
prf1.5	ENSDARG00000037598	102.294	-0.825385	0.725912	-1.13703	0.255525	0.888044
ENSDARG00000108760	ENSDARG00000108760	1.1821	-0.825388	1.23777	-0.666833	0.504879	NA
cmpk2	ENSDARG00000031359	252.956	-0.825563	0.566502	-1.4573	0.145033	0.742493
LOC100537993	ENSDARG00000101214	2.64855	-0.825647	1.108	-0.745169	0.456169	NA
btg4	ENSDARG00000035171	1.14025	-0.82567	0.946604	-0.872244	0.383075	NA
si:dkey-178e17.3	ENSDARG00000058658	407.107	-0.825841	0.780088	-1.05865	0.289759	0.91459
si:dkey-10p5.7	ENSDARG00000098787	357.803	-0.82595	0.44246	-1.86672	0.0619402	0.503188
gid4	ENSDARG00000079482	61.1401	-0.826144	0.517025	-1.59788	0.110069	0.663285
NA	ENSDARG00000104106	4.89267	-0.826147	0.86257	-0.957774	0.338177	0.942267
ldlrad4a	ENSDARG00000070555	369.596	-0.826699	0.392471	-2.1064	0.03517	0.375363
rbm48	ENSDARG00000033754	76.4426	-0.82695	0.564693	-1.46442	0.143078	0.737894
pdgfab	ENSDARG00000098578	497.899	-0.827137	0.391944	-2.11035	0.0348285	0.374012
LOC101885444	ENSDARG00000093699	11.0462	-0.827364	0.814423	-1.01589	0.309682	0.927437
si:ch211-113g11.6	ENSDARG00000070442	3.05673	-0.828462	1.2926	-0.640926	0.521571	NA
LOC100334996	ENSDARG00000088198	15.9105	-0.828691	1.09941	-0.753759	0.450994	0.988278
hsGAB2	hsGAB2	2359.3	-0.82877	1.10228	-0.75187	0.452129	0.988278
itm2cb	ENSDARG00000039650	751.669	-0.828853	0.578237	-1.43341	0.15174	0.753015
emp2	ENSDARG00000044588	2072.59	-0.828947	0.319031	-2.59833	0.00936796	0.166307
marcksl1b	ENSDARG00000035715	4221.9	-0.829494	0.248874	-3.33299	0.00085918	0.0284138
si:ch73-302o18.2	ENSDARG00000088316	9.83773	-0.8296	1.13945	-0.728073	0.466569	0.990249
si:dkey-15j16.3	ENSDARG00000042683	111.845	-0.829889	0.690797	-1.20135	0.229615	0.861278
NA	ENSDARG00000100834	2.01303	-0.829896	1.28379	-0.646443	0.517992	NA
si:dkeyp-67a8.2	ENSDARG00000086815	340.796	-0.830113	0.428709	-1.93631	0.05283	0.462216
tjap1	ENSDARG00000010681	110.066	-0.830218	0.572645	-1.4498	0.147115	0.745412
ENSDARG00000100203	ENSDARG00000100203	11.6123	-0.830775	0.692028	-1.20049	0.229948	0.862074
asb2b	ENSDARG00000102490	37.8921	-0.83199	0.992391	-0.838369	0.401823	0.973265
si:dkeyp-50f7.2	ENSDARG00000069251	2.82349	-0.832121	1.294	-0.643059	0.520186	NA
hoxb3a	ENSDARG00000029263	29.8291	-0.832462	0.602365	-1.38199	0.166975	0.779592
tlr18	ENSDARG00000040249	27.4579	-0.832702	0.893064	-0.93241	0.351124	0.944972
ENSDARG00000110454	ENSDARG00000110454	6.72572	-0.83289	0.797409	-1.0445	0.296256	0.920031
scube3	ENSDARG00000011490	134.686	-0.832896	0.726441	-1.14654	0.251571	0.884671
si:ch211-191i18.2	ENSDARG00000070141	577.958	-0.833127	0.472067	-1.76485	0.0775889	0.565603
adgrg6	ENSDARG00000054137	860.951	-0.833337	0.383882	-2.17082	0.0299451	0.346103
ENSDARG00000105524	ENSDARG00000105524	1.005	-0.833419	1.27958	-0.651321	0.514839	NA
si:dkey-95h12.1	ENSDARG00000040100	31.9245	-0.833738	0.835202	-0.998248	0.318159	0.929895
zranb1b	ENSDARG00000063190	62.7637	-0.833759	0.532835	-1.56476	0.11764	0.683077
NA	ENSDARG00000084772	17.3154	-0.833812	0.723964	-1.15173	0.249431	0.881566
mapk12b	ENSDARG00000006409	47.7096	-0.833826	1.00152	-0.832561	0.405092	0.974315
bcam	ENSDARG00000090190	383.621	-0.833891	0.526659	-1.58336	0.11334	0.672031
NA	ENSDARG00000097895	1.08627	-0.833931	1.27405	-0.654549	0.512758	NA
NA	ENSDARG00000074376	8.67026	-0.83436	0.999925	-0.834423	0.404043	0.974315
plaua	ENSDARG00000075265	227.624	-0.834542	0.618133	-1.3501	0.176983	0.792198
ablim1b	ENSDARG00000045064	1379.01	-0.8349	0.363887	-2.29439	0.0217679	0.28513
slc25a37	ENSDARG00000073743	103.273	-0.835192	0.37737	-2.21319	0.0268844	0.321997
LOC100537940	ENSDARG00000044264	2.46569	-0.835424	1.29407	-0.64558	0.518551	NA
fam57a	ENSDARG00000098860	82.5757	-0.835573	0.395447	-2.11298	0.0346021	0.373166
pde6b	ENSDARG00000011671	13.0127	-0.837644	1.0971	-0.763507	0.445161	0.986893
zgc:114046	ENSDARG00000091728	75.2297	-0.838074	0.497538	-1.68444	0.0920964	0.611623
tmem55bb	ENSDARG00000026387	121.418	-0.838206	0.493504	-1.69848	0.0894175	0.602503
ENSDARG00000105692	ENSDARG00000105692	62.284	-0.838333	0.689251	-1.2163	0.223872	0.854975
fbxo3	ENSDARG00000029242	325.953	-0.838631	0.366332	-2.28927	0.0220639	0.287916
megf11	ENSDARG00000062686	10.5492	-0.838917	1.27599	-0.657465	0.510882	0.996644
mapk15	ENSDARG00000100822	23.1251	-0.83895	0.62014	-1.35284	0.176107	0.791745
cdt1	ENSDARG00000051854	61.0741	-0.839326	0.495801	-1.69287	0.0904803	0.605115
tnfb	ENSDARG00000013598	674.639	-0.839344	0.639919	-1.31164	0.189641	0.811133
ccno	ENSDARG00000099542	2.88736	-0.839499	1.26294	-0.66472	0.506229	NA
NA	ENSDARG00000095995	1.28327	-0.839557	1.28693	-0.65237	0.514163	NA
cnr1	ENSDARG00000009020	8.16237	-0.839694	1.10589	-0.759293	0.447677	0.988278
gal3st1b	ENSDARG00000078245	2.50033	-0.839895	1.29129	-0.650429	0.515415	NA
ENSDARG00000110954	ENSDARG00000110954	125.742	-0.839943	0.490756	-1.71153	0.0869833	0.594883
fam107a	ENSDARG00000075540	33.1986	-0.840148	0.935582	-0.897996	0.369188	0.957021
NA	ENSDARG00000091521	59.2047	-0.840237	0.438178	-1.91757	0.0551656	0.472851
sprn	ENSDARG00000056004	6.45375	-0.840545	0.974017	-0.862967	0.388155	0.966766
NA	ENSDARG00000104488	26.4881	-0.840735	0.821335	-1.02362	0.306015	0.92643
ormdl1	ENSDARG00000014333	982.548	-0.840771	0.267784	-3.13973	0.00169102	0.0481925
map2k7	ENSDARG00000008279	31.6182	-0.840808	0.617619	-1.36137	0.173397	0.789155
peo1	ENSDARG00000099900	106.205	-0.841068	0.761877	-1.10394	0.269619	0.901334
NA	ENSDARG00000096752	1.22239	-0.841259	1.29185	-0.651207	0.514913	NA
ntn1b	ENSDARG00000022531	76.3466	-0.841307	0.743256	-1.13192	0.257667	0.889992
pnpla7b	ENSDARG00000040002	172.564	-0.841344	0.485407	-1.73327	0.083047	0.582305
NA	ENSDARG00000069404	46.2833	-0.841565	0.648084	-1.29854	0.194101	0.817822
NA	ENSDARG00000082716	22.0008	-0.841578	0.866994	-0.970685	0.331705	0.938614
cass4	ENSDARG00000006775	99.8213	-0.841993	0.816704	-1.03096	0.302557	0.923638
tbx2a	ENSDARG00000018025	64.2257	-0.842407	0.678202	-1.24212	0.214193	0.843372
pebp1	ENSDARG00000042069	339.155	-0.842461	0.409672	-2.05643	0.0397411	0.402152
si:ch211-213d14.3	ENSDARG00000097333	12.6477	-0.842858	0.57199	-1.47355	0.140602	0.731929
tmprss4b	ENSDARG00000012860	2.47587	-0.842864	1.27016	-0.663589	0.506953	NA
NA	ENSDARG00000103590	657.164	-0.842888	0.246071	-3.42538	0.000613937	0.022109
ENSDARG00000105557	ENSDARG00000105557	33.4664	-0.843517	0.761292	-1.10801	0.267859	0.899268
fstl1b	ENSDARG00000039576	4371.93	-0.843675	0.427793	-1.97216	0.0485917	0.444105
plxdc2	ENSDARG00000059950	1122.55	-0.843787	0.392484	-2.14986	0.0315659	0.356016
pax6b	ENSDARG00000045936	1.46998	-0.844114	1.29403	-0.652315	0.514198	NA
lipf	ENSDARG00000018529	2195.83	-0.84427	0.301203	-2.803	0.00506302	0.108379
scg5	ENSDARG00000032126	5.57631	-0.844524	0.898717	-0.9397	0.347372	0.944707
wipi1	ENSDARG00000040657	325.767	-0.845434	0.322421	-2.62214	0.00873796	0.160293
glrx5	ENSDARG00000043665	1212.19	-0.845534	0.247206	-3.42036	0.00062539	0.0224461
ppm1ab	ENSDARG00000043250	689.93	-0.845822	0.292022	-2.89643	0.00377429	0.0887269
NA	ENSDARG00000079201	294.114	-0.846036	0.398316	-2.12403	0.0336673	0.366617
cuzd1.1	ENSDARG00000089050	5.63762	-0.846037	1.08394	-0.780518	0.435086	0.983037
ENSDARG00000111235	ENSDARG00000111235	11.6274	-0.846118	0.92406	-0.915653	0.359849	0.949705
ENSDARG00000115898	ENSDARG00000115898	0.984599	-0.84616	1.22056	-0.693258	0.488148	NA
si:ch211-266g18.9	ENSDARG00000075905	3.95816	-0.846383	1.21338	-0.697544	0.485462	0.993015
NA	ENSDARG00000098316	1.13408	-0.84652	1.27811	-0.662322	0.507765	NA
si:ch211-276c2.4	ENSDARG00000053800	211.512	-0.846755	0.430554	-1.96666	0.0492223	0.448221
nkd3	ENSDARG00000013174	212.188	-0.846777	0.3831	-2.21033	0.0270822	0.323644
ENSDARG00000117238	ENSDARG00000117238	3.38671	-0.846799	1.28044	-0.661333	0.508399	NA
rin3	ENSDARG00000077618	727.505	-0.846834	0.431952	-1.96048	0.0499396	0.452059
reps2	ENSDARG00000076768	54.832	-0.847017	0.609106	-1.39059	0.164349	0.774238
rnf103	ENSDARG00000100850	555.812	-0.847307	0.41422	-2.04555	0.0408007	0.408065
si:ch211-199f5.1	ENSDARG00000102185	13.3303	-0.847706	1.08738	-0.779589	0.435633	0.983094
NA	ENSDARG00000096191	7.94593	-0.847718	1.11047	-0.763388	0.445232	0.986893
NA	ENSDARG00000057527	7.97703	-0.848367	0.977231	-0.868133	0.385322	0.965163
lhfpl2a	ENSDARG00000009653	995.695	-0.84837	0.423636	-2.00259	0.0452209	0.427648
si:ch211-57i17.5	ENSDARG00000041375	2.24147	-0.848659	1.28721	-0.6593	0.509703	NA
LOC108179303	ENSDARG00000097788	1.48789	-0.849143	1.27135	-0.667904	0.504195	NA
nrn1a	ENSDARG00000071860	10.2199	-0.849311	1.08275	-0.784398	0.432806	0.982882
ENSDARG00000111934	ENSDARG00000111934	74.0008	-0.849842	0.746362	-1.13865	0.254851	0.887853
zgc:165539	ENSDARG00000027639	1.07591	-0.849917	0.954077	-0.890827	0.373022	NA
ENSDARG00000113243	ENSDARG00000113243	7.18978	-0.84997	0.938862	-0.905319	0.365296	0.954126
lgals9l1	ENSDARG00000025903	310.781	-0.850274	0.591543	-1.43738	0.150609	0.751225
ENSDARG00000114765	ENSDARG00000114765	1.14922	-0.850331	1.12535	-0.755617	0.449879	NA
unm_hu7912	ENSDARG00000076873	100.269	-0.851336	0.893239	-0.953089	0.340545	0.94342
fgfr4	ENSDARG00000069105	150.627	-0.85184	0.657934	-1.29472	0.195417	0.81917
wdr63	ENSDARG00000105093	6.93978	-0.85191	1.17119	-0.727388	0.466988	0.990301
NA	ENSDARG00000103103	20.1954	-0.852515	0.610611	-1.39617	0.162664	0.770838
si:ch73-81k8.2	ENSDARG00000096777	3.65883	-0.852719	1.1606	-0.734724	0.462508	NA
si:ch211-264f5.2	ENSDARG00000078547	1098.14	-0.853254	0.457492	-1.86507	0.0621719	0.504498
NA	ENSDARG00000101955	20.3719	-0.85332	0.556353	-1.53377	0.125085	0.703744
parp6b	ENSDARG00000070473	171.859	-0.853344	0.545096	-1.56549	0.117468	0.683065
rhbdl1	ENSDARG00000087040	3.17218	-0.853475	1.29053	-0.661339	0.508395	NA
dcn	ENSDARG00000012066	8193.56	-0.853541	0.356389	-2.39497	0.0166218	0.244389
asap1b	ENSDARG00000039729	522.533	-0.853692	0.279335	-3.05616	0.0022419	0.0604496
LOC101882949	ENSDARG00000067927	7.80018	-0.853725	0.952842	-0.895977	0.370265	0.95725
zmp:0000000608	ENSDARG00000041221	39.0741	-0.853918	0.763673	-1.11817	0.263493	0.895351
myl9b	ENSDARG00000008030	2138.65	-0.854197	0.428229	-1.99472	0.0460735	0.430133
nhsl1a	ENSDARG00000054537	133.4	-0.854863	0.49631	-1.72244	0.0849901	0.588172
fam20a	ENSDARG00000079486	59.8894	-0.854981	0.909628	-0.939923	0.347257	0.944707
LOC108181150	ENSDARG00000105075	36.4671	-0.85518	0.855336	-0.999818	0.317399	0.929895
si:ch211-165b19.9	ENSDARG00000076814	4.20219	-0.855706	1.18249	-0.723646	0.469283	0.990997
NA	ENSDARG00000101284	1.05288	-0.855944	1.19349	-0.717179	0.473263	NA
si:dkey-23a13.14	ENSDARG00000099123	4.28933	-0.856056	1.16684	-0.733654	0.46316	0.989418
ENSDARG00000115492	ENSDARG00000115492	7.82154	-0.856494	0.734419	-1.16622	0.243526	0.876989
NA	ENSDARG00000099109	36.6835	-0.857026	0.724036	-1.18368	0.23654	0.870668
LOC100329893	ENSDARG00000041119	9.20772	-0.857111	1.26446	-0.677846	0.497869	0.993951
zgc:136333	ENSDARG00000088013	12.6687	-0.857334	0.818111	-1.04794	0.294664	0.91858
si:ch1073-475a24.1	ENSDARG00000101556	2.86665	-0.857537	1.28313	-0.668314	0.503933	NA
mdm2	ENSDARG00000033443	1228.82	-0.857614	0.349957	-2.45063	0.0142608	0.220678
akt1s1	ENSDARG00000074667	2049.65	-0.858398	0.351194	-2.44423	0.0145161	0.223661
mtmr1b	ENSDARG00000022378	634.815	-0.858702	0.399123	-2.15147	0.0314389	0.355518
tead1a	ENSDARG00000028159	29.6744	-0.858737	0.769883	-1.11541	0.264673	0.896838
ntd5	ENSDARG00000040944	564.102	-0.858916	0.415899	-2.0652	0.0389037	0.397804
zgc:113518	ENSDARG00000015482	179.22	-0.85929	0.371513	-2.31295	0.0207254	0.275437
ENSDARG00000116493	ENSDARG00000116493	18.6395	-0.859302	0.962255	-0.893008	0.371853	0.958059
slc39a13	ENSDARG00000000442	273.895	-0.859304	0.462465	-1.8581	0.0631555	0.509015
LOC405768	ENSDARG00000044615	55.5859	-0.859642	0.637547	-1.34836	0.177543	0.79223
shdb	ENSDARG00000062109	256.744	-0.859666	0.45155	-1.90381	0.0569349	0.482092
dgat1a	ENSDARG00000103503	78.7077	-0.859777	0.789808	-1.08859	0.276335	0.906951
col2a1a	ENSDARG00000069093	5.66832	-0.860281	1.29312	-0.665274	0.505875	0.995345
stpg1	ENSDARG00000103765	1.29563	-0.860622	1.0783	-0.798126	0.424797	NA
tlr5b	ENSDARG00000052322	296.161	-0.860629	0.537333	-1.60167	0.109229	0.661184
rpe65b	ENSDARG00000054420	178.433	-0.861034	0.436386	-1.9731	0.0484842	0.44357
mef2cb	ENSDARG00000009418	1780.49	-0.861316	0.300531	-2.86598	0.00415722	0.0949216
zgc:194252	ENSDARG00000057142	12.7634	-0.861854	0.885715	-0.973061	0.330523	0.937713
has2	ENSDARG00000036987	342.963	-0.862159	0.486772	-1.77118	0.076531	0.561316
si:ch211-250c4.3	ENSDARG00000092199	170.607	-0.862172	0.568208	-1.51735	0.129178	0.710361
adgrl3.1	ENSDARG00000061121	170.351	-0.862561	0.530936	-1.6246	0.104247	0.647178
si:dkey-83h2.5	ENSDARG00000104834	48.7942	-0.862613	0.935821	-0.921772	0.356648	0.947085
mknk2a	ENSDARG00000011373	227.403	-0.862875	0.499432	-1.72771	0.0840397	0.584682
ubash3bb	ENSDARG00000077399	178.681	-0.862933	0.508831	-1.69591	0.0899025	0.60331
si:dkeyp-84f3.9	ENSDARG00000097863	53.45	-0.863054	0.625816	-1.37909	0.167868	0.78072
sulf1	ENSDARG00000038428	1009.11	-0.863378	0.431684	-2.00002	0.0454979	0.428539
znf319	ENSDARG00000062401	85.8326	-0.86353	0.594719	-1.452	0.146502	0.744989
ENSDARG00000105500	ENSDARG00000105500	2.00398	-0.863773	1.21425	-0.711366	0.476857	NA
NA	ENSDARG00000099438	2.17045	-0.864205	1.28267	-0.673753	0.500469	NA
si:dkey-34m19.5	ENSDARG00000096373	10.6967	-0.864755	0.801739	-1.0786	0.280766	0.909645
nadl1.2	ENSDARG00000007149	225.271	-0.864848	0.574914	-1.50431	0.132502	0.717299
gpd1a	ENSDARG00000043701	159.871	-0.864948	0.46324	-1.86717	0.061878	0.503188
sparc	ENSDARG00000019353	39655.2	-0.86541	0.343135	-2.52207	0.0116666	0.191372
itga11b	ENSDARG00000007950	189.382	-0.86573	0.799877	-1.08233	0.279106	0.90854
tpd52l2b	ENSDARG00000013655	4599.56	-0.866002	0.294202	-2.94357	0.00324454	0.079677
olfcg2	ENSDARG00000101083	5.50159	-0.866211	1.28389	-0.674675	0.499882	0.993951
rapgef5a	ENSDARG00000075271	33.2992	-0.866384	0.816636	-1.06092	0.288727	0.914453
tgfbr2l	ENSDARG00000059363	77.463	-0.86656	0.752148	-1.15211	0.249274	0.881566
stra6l	ENSDARG00000062467	9.77097	-0.866954	1.10385	-0.785393	0.432223	0.982882
si:ch211-145b13.6	ENSDARG00000069998	75.3259	-0.867265	0.696357	-1.24543	0.212973	0.841813
s1pr4	ENSDARG00000074851	70.021	-0.867343	0.947247	-0.915646	0.359853	0.949705
si:ch211-133n4.7	ENSDARG00000095424	13.0145	-0.867407	0.662434	-1.30942	0.190391	0.812265
ism2b	ENSDARG00000053859	3.36527	-0.867703	1.24235	-0.698438	0.484903	NA
NA	ENSDARG00000098025	1.24954	-0.868202	1.22832	-0.706819	0.479679	NA
usp30	ENSDARG00000056842	43.2674	-0.868409	0.720614	-1.2051	0.228166	0.860387
malrd1	ENSDARG00000090618	29.7952	-0.868546	1.06044	-0.819045	0.412761	0.978785
chrm2a	ENSDARG00000098612	2.92389	-0.868558	1.23617	-0.702618	0.482294	NA
cav3	ENSDARG00000024141	17.6082	-0.868759	1.08705	-0.799192	0.424179	0.980394
apoc2	ENSDARG00000092155	37.7384	-0.868765	1.29417	-0.67129	NA	NA
nudt6	ENSDARG00000103523	113.875	-0.869071	0.540841	-1.60689	0.108079	0.657698
cacna2d4b	ENSDARG00000023886	5.96415	-0.869135	1.17529	-0.739506	0.4596	0.989313
mlpha	ENSDARG00000070991	6618.51	-0.869346	0.491389	-1.76916	0.0768672	0.562626
NA	ENSDARG00000059196	7.00002	-0.869404	1.1543	-0.753186	0.451338	0.988278
rapgef4	ENSDARG00000079872	1016.39	-0.86951	0.506253	-1.71754	0.0858805	0.591268
si:dkey-234h16.7	ENSDARG00000095754	125.363	-0.869598	0.606861	-1.43295	0.151873	0.75333
LOC101883653	ENSDARG00000092254	5.0188	-0.86966	0.914854	-0.9506	0.341808	0.94345
tbc1d16	ENSDARG00000036994	424.928	-0.870198	0.783002	-1.11136	0.266413	0.898327
map4k3b	ENSDARG00000071357	85.9115	-0.870739	0.544358	-1.59957	0.109694	0.662267
NA	ENSDARG00000101600	0.903035	-0.871527	1.2897	-0.675762	0.499192	NA
wnt1	ENSDARG00000055554	7.61363	-0.871609	0.885899	-0.98387	0.325179	0.934041
si:ch211-125a15.1	ENSDARG00000045790	432.869	-0.871668	0.407274	-2.14025	0.0323348	0.358657
sox2	ENSDARG00000070913	303.383	-0.871888	0.554705	-1.5718	0.115996	0.678341
ENSDARG00000112674	ENSDARG00000112674	5.02779	-0.8723	1.29048	-0.67595	0.499073	0.993951
neb	ENSDARG00000032630	62.2568	-0.872489	0.930243	-0.937915	0.348288	0.944972
NA	ENSDARG00000102755	18.287	-0.87322	1.15467	-0.756248	0.4495	0.988278
pcdh15a	ENSDARG00000098257	3.04908	-0.873519	1.29395	-0.675079	0.499626	NA
ENSDARG00000115435	ENSDARG00000115435	2.2698	-0.873716	1.29113	-0.676707	0.498592	NA
abcc8	ENSDARG00000051879	17.2497	-0.873726	1.18913	-0.734761	0.462485	0.989418
si:ch211-168k14.2	ENSDARG00000056191	6.35444	-0.873854	1.29029	-0.677252	0.498246	0.993951
NA	ENSDARG00000096967	12.6274	-0.874003	0.947753	-0.922184	0.356433	0.946888
add3b	ENSDARG00000056250	557.987	-0.874665	0.507509	-1.72345	0.0848077	0.588172
ccdc85b	ENSDARG00000061543	1267.2	-0.874864	0.366363	-2.38797	0.0169419	0.247363
scpp1	ENSDARG00000090416	40.8318	-0.875079	0.873086	-1.00228	0.316207	0.929895
ENSDARG00000113674	ENSDARG00000113674	15.2991	-0.875279	0.639176	-1.36939	0.170878	0.784349
prkar1b	ENSDARG00000103800	795.553	-0.875396	0.331829	-2.6381	0.00833724	0.154985
ocstamp	ENSDARG00000022139	29.0285	-0.875473	1.07288	-0.816005	0.414497	0.978908
slc45a1	ENSDARG00000004302	6.92538	-0.8755	1.2659	-0.691603	0.489187	0.993015
ogdhb	ENSDARG00000103428	217.76	-0.875527	0.354298	-2.47116	0.0134675	0.211633
atp1a3a	ENSDARG00000018259	208.961	-0.875661	0.947584	-0.924099	0.355435	0.946371
dbx1a	ENSDARG00000086393	5.74345	-0.875923	1.22415	-0.715536	0.474278	0.992284
ctsla	ENSDARG00000007836	18828.5	-0.876518	0.311075	-2.8177	0.00483684	0.104968
cdkn2a/b	ENSDARG00000037262	5.79054	-0.876583	1.08262	-0.809687	0.41812	0.979181
agtr1b	ENSDARG00000045443	2.73166	-0.876626	1.28732	-0.680968	0.495892	NA
NA	ENSDARG00000090352	4591.83	-0.876772	0.419744	-2.08883	0.0367234	0.385991
zfyve1	ENSDARG00000078652	94.1899	-0.876777	0.56319	-1.5568	0.119517	0.688828
zgc:173714	ENSDARG00000103495	2.53315	-0.876777	1.12678	-0.778124	0.436496	NA
mier1b	ENSDARG00000001447	43.7846	-0.876847	0.554604	-1.58103	0.113871	0.673275
NA	ENSDARG00000098694	51.2941	-0.877592	0.850013	-1.03245	0.301863	0.923215
cldnd1a	ENSDARG00000104439	149.022	-0.878253	0.681441	-1.28882	0.197462	0.820506
egln3	ENSDARG00000032553	74.5551	-0.878352	0.614954	-1.42832	0.153199	0.754911
eml1	ENSDARG00000042840	933.021	-0.879415	0.276285	-3.183	0.00145759	0.0432702
samd1a	ENSDARG00000102810	321.485	-0.879479	0.533057	-1.64988	0.0989676	0.632539
lgalslb	ENSDARG00000055525	18.1948	-0.879522	0.739246	-1.18976	0.234143	0.867646
spag9a	ENSDARG00000074531	95.3204	-0.879621	0.612199	-1.43682	0.150768	0.751377
ENSDARG00000115810	ENSDARG00000115810	6.64178	-0.879941	0.811035	-1.08496	0.277939	0.907835
fancf	ENSDARG00000019250	84.6474	-0.880199	0.6718	-1.31021	0.190125	0.812265
cyp2aa11	ENSDARG00000103456	9.77311	-0.880335	0.750149	-1.17355	0.240577	0.874557
tbr1a	ENSDARG00000076259	1.07044	-0.880449	1.27968	-0.688025	0.491437	NA
cntn3a.2	ENSDARG00000013647	3.15544	-0.8806	1.26827	-0.694334	0.487473	NA
si:ch1073-228j22.1	ENSDARG00000095799	40.6934	-0.881754	0.524683	-1.68055	0.0928509	0.613565
si:ch73-60h1.1	ENSDARG00000078504	6.04382	-0.881762	1.15834	-0.761231	0.446519	0.987772
pglyrp5	ENSDARG00000068382	164.539	-0.881794	0.697993	-1.26333	0.206471	0.832802
capn3b	ENSDARG00000043035	3.90242	-0.881954	1.28862	-0.684417	0.493712	0.993932
muc5f	ENSDARG00000104914	1.15954	-0.882255	1.22781	-0.71856	0.472412	NA
nrxn2b	ENSDARG00000063150	32.7934	-0.882998	0.587974	-1.50176	0.133158	0.718445
coch	ENSDARG00000024032	96.3274	-0.883056	0.847423	-1.04205	0.297389	0.920383
NA	ENSDARG00000105265	21.5528	-0.883201	0.609256	-1.44964	0.14716	0.745412
cx32.3	ENSDARG00000041787	1.09751	-0.883353	1.02542	-0.861453	0.388989	NA
wu:fc66h01	ENSDARG00000089701	7.6192	-0.883714	0.986669	-0.895654	0.370438	0.95725
zgc:174379	ENSDARG00000075053	11.4778	-0.884821	0.923625	-0.957987	0.338069	0.942267
thap11	ENSDARG00000036055	224.862	-0.885286	0.575634	-1.53793	0.124065	0.70111
tg	ENSDARG00000020084	33.4395	-0.885573	0.804838	-1.10031	0.271196	0.902579
calcrla	ENSDARG00000011473	142.071	-0.886248	0.714849	-1.23977	0.215061	0.84462
NA	ENSDARG00000103441	5.36146	-0.886389	1.18899	-0.745499	0.45597	0.989313
c1qb	ENSDARG00000044612	2973.01	-0.886541	0.346078	-2.56168	0.0104168	0.178433
klf12a	ENSDARG00000015312	353.396	-0.886883	0.694466	-1.27707	0.201577	0.825922
cuedc1b	ENSDARG00000054748	78.1246	-0.88699	0.461839	-1.92056	0.0547871	0.471732
NA	ENSDARG00000100032	12.2375	-0.887062	1.10137	-0.805416	0.420579	0.980394
ifit10	ENSDARG00000007467	339.183	-0.887475	0.735471	-1.20668	0.227557	0.860188
ENSDARG00000111069	ENSDARG00000111069	15.0834	-0.887594	1.11003	-0.799612	0.423936	0.980394
slc37a4b	ENSDARG00000077180	27.6161	-0.887753	0.816821	-1.08684	0.277108	0.907835
aatka	ENSDARG00000078222	163.064	-0.887857	0.682288	-1.30129	0.193158	0.816414
ENSDARG00000114762	ENSDARG00000114762	254.152	-0.887896	0.258315	-3.43726	0.000587627	0.021413
NA	ENSDARG00000080337	3.51498e+06	-0.888089	0.325561	-2.72788	0.00637435	0.127031
slc2a15a	ENSDARG00000029894	606.514	-0.888362	0.976308	-0.90992	0.362865	0.951982
stil	ENSDARG00000024904	15.4964	-0.888926	0.904115	-0.9832	0.325509	0.934041
NA	ENSDARG00000063905	260050	-0.889061	0.265862	-3.34407	0.00082558	0.0275146
NA	ENSDARG00000080351	6.74568	-0.889204	1.12029	-0.793729	0.427353	0.982066
capsla	ENSDARG00000103521	3.22189	-0.88955	1.16795	-0.761632	0.44628	NA
ccl39.6	ENSDARG00000105089	28.8947	-0.890053	0.430888	-2.06562	0.038864	0.397777
NA	ENSDARG00000093087	18.9204	-0.890098	0.714095	-1.24647	0.212591	0.840923
kcnab1a	ENSDARG00000008140	67.1254	-0.890248	0.91812	-0.969642	0.332225	0.939713
mirlet7g-1	ENSDARG00000083280	11.1319	-0.89065	0.913036	-0.975481	0.329322	0.93722
st6galnac5a	ENSDARG00000039220	2.5856	-0.890827	1.29375	-0.688562	0.491099	NA
mylka	ENSDARG00000034801	119.149	-0.890869	0.785629	-1.13396	0.256813	0.889317
si:ch211-160f23.5	ENSDARG00000079233	32.782	-0.891008	0.835477	-1.06647	0.286213	0.913025
NA	ENSDARG00000080278	1.25198	-0.891035	1.23439	-0.721843	0.470391	NA
itga6a	ENSDARG00000042282	6.99578	-0.891037	1.0967	-0.812471	0.416521	0.978908
flot1a	ENSDARG00000001710	105.618	-0.891226	0.474925	-1.87656	0.0605784	0.496715
si:ch211-11i22.4	ENSDARG00000053246	6.03535	-0.891375	1.08969	-0.81801	0.413352	0.978908
lrrc73	ENSDARG00000063411	2.81615	-0.891377	1.163	-0.766444	0.443412	NA
si:dkey-192g7.3	ENSDARG00000094012	214.863	-0.891452	0.727074	-1.22608	0.220168	0.847152
ptk2ab	ENSDARG00000004672	536.907	-0.892122	0.299335	-2.98035	0.00287919	0.0728077
ap4m1	ENSDARG00000056871	164.108	-0.89215	0.429247	-2.07841	0.0376719	0.391931
tgfb2	ENSDARG00000027087	19.9597	-0.892306	0.799348	-1.11629	0.264297	0.896148
htr6	ENSDARG00000016095	4.90276	-0.892767	1.12819	-0.791329	0.428752	0.982628
inab	ENSDARG00000053248	1.50597	-0.892823	1.20943	-0.738217	0.460383	NA
zp2l1	ENSDARG00000055415	2.72017	-0.893177	1.19485	-0.74752	0.45475	NA
ENSDARG00000111638	ENSDARG00000111638	12.0108	-0.893696	1.03311	-0.86505	0.387011	0.966443
ENSDARG00000115489	ENSDARG00000115489	2.38485	-0.893967	1.18055	-0.757247	0.448902	NA
si:ch211-196f2.7	ENSDARG00000076402	24.0512	-0.893999	0.88339	-1.01201	0.311534	0.927437
acta1a	ENSDARG00000036371	43.4922	-0.894665	0.894855	-0.999787	0.317413	0.929895
fam234b	ENSDARG00000006758	288.351	-0.894694	0.552657	-1.6189	0.10547	0.650301
dusp8a	ENSDARG00000009299	744.691	-0.894812	0.276322	-3.23829	0.00120249	0.0377432
p4ha2	ENSDARG00000010085	1164	-0.894913	0.501078	-1.78597	0.0741034	0.550849
NA	ENSDARG00000086708	157.521	-0.894977	0.741955	-1.20624	0.227724	0.860188
ENSDARG00000113474	ENSDARG00000113474	13.2164	-0.895118	0.844772	-1.0596	0.289328	0.91459
col11a1b	ENSDARG00000009014	683.129	-0.895188	0.557343	-1.60617	0.108237	0.658168
gmps	ENSDARG00000079848	3049.78	-0.895243	0.190777	-4.69262	2.69732e-06	0.000258449
matk	ENSDARG00000074670	58.6495	-0.895351	0.675092	-1.32627	0.184752	0.802897
casq2	ENSDARG00000008982	50.3405	-0.895425	0.835782	-1.07136	0.284007	0.912884
dnah7	ENSDARG00000060165	48.1867	-0.895495	1.05615	-0.847884	0.396502	0.970895
proza	ENSDARG00000037783	3817.6	-0.895529	0.25688	-3.48618	0.000489969	0.0185995
zgc:92275	ENSDARG00000034048	13.7042	-0.895672	0.943058	-0.949752	0.342238	0.94345
fap	ENSDARG00000078468	231.965	-0.895755	0.838805	-1.06789	0.285568	0.91295
sez6l2	ENSDARG00000076052	6.06812	-0.896173	1.22017	-0.734466	0.462665	0.989418
si:ch211-246m6.5	ENSDARG00000011673	43.9718	-0.896468	0.658603	-1.36117	0.173461	0.789155
si:ch211-278p9.3	ENSDARG00000094098	23.714	-0.896692	0.778798	-1.15138	0.249576	0.881566
ENSDARG00000115192	ENSDARG00000115192	1.32477	-0.896728	1.27481	-0.703423	0.481792	NA
si:ch73-382f3.1	ENSDARG00000093833	51.7172	-0.896976	0.642771	-1.39548	0.16287	0.770992
tekt1	ENSDARG00000101331	6.08969	-0.897244	1.02054	-0.879187	0.3793	0.961147
ribc1	ENSDARG00000055739	3.22994	-0.897327	1.26513	-0.709275	0.478154	NA
nphs2	ENSDARG00000042850	3.17441	-0.897383	1.29153	-0.694821	0.487168	NA
urp1	ENSDARG00000093493	80.1514	-0.897447	0.554161	-1.61947	0.105346	0.650301
yjefn3	ENSDARG00000061692	773.45	-0.897783	0.665333	-1.34937	0.177217	0.79223
NA	ENSDARG00000070755	197.338	-0.897917	0.488403	-1.83848	0.0659922	0.519395
igsf10	ENSDARG00000077497	224.376	-0.898039	0.495756	-1.81145	0.0700709	0.534644
zgc:92658	ENSDARG00000092792	37.5718	-0.89816	0.986773	-0.910199	0.362718	0.951803
slc16a7	ENSDARG00000021573	1.84554	-0.898289	0.954115	-0.941489	0.346454	NA
ENSDARG00000110653	ENSDARG00000110653	4.11874	-0.898555	1.11464	-0.806138	0.420163	0.98032
gipr	ENSDARG00000025478	44.7699	-0.89862	0.747622	-1.20197	0.229375	0.861182
zcchc2	ENSDARG00000067950	245.855	-0.898673	0.382305	-2.35067	0.0187396	0.262141
il11a	ENSDARG00000037859	27.5934	-0.899224	0.697963	-1.28835	0.197623	0.820506
galnt8b	ENSDARG00000045851	30.9016	-0.899381	0.873401	-1.02975	0.303129	0.92447
socs5b	ENSDARG00000062745	673.401	-0.899478	0.385461	-2.33351	0.0196212	0.267724
cpt1b	ENSDARG00000058285	105.397	-0.899576	0.772407	-1.16464	0.244165	0.877659
ENSDARG00000112234	ENSDARG00000112234	6083.48	-0.900131	0.323333	-2.78391	0.00537075	0.112791
lmod2b	ENSDARG00000045864	3.73781	-0.900286	1.28765	-0.699167	0.484447	0.993015
ENSDARG00000109600	ENSDARG00000109600	1.09667	-0.900597	1.28476	-0.700986	0.483311	NA
slc5a9	ENSDARG00000005518	7.25493	-0.901128	1.10976	-0.812	0.416792	0.978908
si:ch73-287m6.1	ENSDARG00000104101	8.63518	-0.901426	1.13586	-0.793605	0.427425	0.982104
ENSDARG00000117373	ENSDARG00000117373	6.76494	-0.901438	1.03258	-0.872993	0.382667	0.963304
gmnc	ENSDARG00000068719	1.62901	-0.902	1.26866	-0.710987	0.477093	NA
sh3bp4a	ENSDARG00000020000	357.207	-0.902643	0.337216	-2.67675	0.00743394	0.142293
NA	ENSDARG00000105193	14.5571	-0.90266	0.667045	-1.35322	0.175985	0.791609
si:ch211-71n6.4	ENSDARG00000102234	115.862	-0.902674	0.627881	-1.43765	0.150533	0.75104
si:dkey-238d18.5	ENSDARG00000091712	245.429	-0.902766	0.477644	-1.89004	0.0587529	0.490095
selj	ENSDARG00000087277	2045.45	-0.902803	0.32411	-2.78549	0.00534476	0.112355
ankrd29	ENSDARG00000057159	31.3639	-0.902818	0.743174	-1.21481	0.224437	0.855936
timp2b	ENSDARG00000075261	663.528	-0.902845	0.466607	-1.93491	0.0530009	0.462235
usp13	ENSDARG00000079198	83.8897	-0.90298	0.520543	-1.73469	0.082796	0.581686
ENSDARG00000114169	ENSDARG00000114169	1.47199	-0.903073	1.28101	-0.704968	0.48083	NA
zgc:92745	ENSDARG00000043173	1.19983	-0.903141	1.15346	-0.782987	0.433635	NA
ENSDARG00000113411	ENSDARG00000113411	88.2995	-0.903177	1.03605	-0.871747	0.383346	0.963672
nol4lb	ENSDARG00000037607	26.6626	-0.903263	1.03522	-0.872529	0.38292	0.963304
zgc:194659	ENSDARG00000079347	460.141	-0.903527	1.20179	-0.751816	0.452162	0.988278
ENSDARG00000108505	ENSDARG00000108505	3.44447	-0.904122	1.16077	-0.7789	0.436039	NA
l3mbtl1	ENSDARG00000014828	3.63567	-0.904139	1.29374	-0.698857	0.484641	NA
hoxd11a	ENSDARG00000059267	72.1094	-0.904372	0.701925	-1.28842	0.197601	0.820506
pcgf5a	ENSDARG00000071007	73.0066	-0.904545	0.53735	-1.68334	0.0923085	0.611739
b4gat1	ENSDARG00000077583	34.6739	-0.904697	0.888209	-1.01856	0.30841	0.926915
megf6b	ENSDARG00000074808	17.4152	-0.904698	1.08677	-0.832462	0.405148	0.974315
NA	ENSDARG00000078533	15.4646	-0.905056	0.724654	-1.24895	0.211684	0.839594
si:rp71-19m20.1	ENSDARG00000089828	486.893	-0.905126	0.246801	-3.66744	0.00024499	0.0107311
zgc:173556	ENSDARG00000090768	8.65405	-0.905325	1.06061	-0.853592	0.393331	0.969979
NA	ENSDARG00000103947	125.73	-0.905829	0.599214	-1.5117	0.130611	0.713856
qkib	ENSDARG00000002026	59.3864	-0.906303	0.442278	-2.04917	0.0404456	0.406747
NA	ENSDARG00000063908	101349	-0.906485	0.319101	-2.84075	0.00450076	0.100207
NA	ENSDARG00000093371	1.18148	-0.906572	1.29349	-0.700873	0.483382	NA
crabp2b	ENSDARG00000030449	3549.37	-0.906791	0.394448	-2.29889	0.0215115	0.28302
cebp1	ENSDARG00000101096	6.16357	-0.907548	1.09932	-0.825556	0.409056	0.976906
si:ch211-38m6.7	ENSDARG00000063129	0.93629	-0.907727	1.2418	-0.730975	0.464794	NA
asz1	ENSDARG00000004823	3.71664	-0.90797	1.28331	-0.707523	0.479241	0.992686
rpusd1	ENSDARG00000060192	67.889	-0.908046	0.598383	-1.5175	0.129141	0.710339
ppp1r9bb	ENSDARG00000071709	190.933	-0.908215	0.545807	-1.66398	0.0961157	0.625566
dync1i2b	ENSDARG00000103195	289.028	-0.908466	0.494643	-1.83661	0.0662676	0.520037
NA	ENSDARG00000098231	10.8642	-0.908683	0.884947	-1.02682	0.304504	0.925693
ENSDARG00000105463	ENSDARG00000105463	6.75494	-0.908921	1.20776	-0.752569	0.451709	0.988278
syt5b	ENSDARG00000011640	1.94908	-0.909237	1.29331	-0.703029	0.482038	NA
xk	ENSDARG00000056618	9.79137	-0.910431	0.898401	-1.01339	0.310874	0.927437
abtb2a	ENSDARG00000059751	24.7067	-0.910521	0.926463	-0.982792	0.32571	0.934087
ihha	ENSDARG00000058733	105.281	-0.910555	0.766052	-1.18863	0.234584	0.868331
fam161a	ENSDARG00000089742	3.49987	-0.911251	1.10092	-0.827717	0.407831	NA
rxfp2l	ENSDARG00000068731	105.555	-0.911323	0.911572	-0.999727	0.317443	0.929895
si:ch211-197g15.7	ENSDARG00000071355	368.861	-0.911796	0.579401	-1.57369	0.115559	0.676371
ak3	ENSDARG00000058226	832.965	-0.911916	0.448861	-2.03162	0.0421919	0.412935
si:dkeyp-34b8.1	ENSDARG00000096998	1.28985	-0.911978	1.24393	-0.733143	0.463471	NA
slc7a9	ENSDARG00000005894	6.08805	-0.91225	1.23471	-0.738836	0.460007	0.989418
si:ch211-241c24.3	ENSDARG00000098097	8.96622	-0.91243	1.17868	-0.77411	0.438866	0.985731
si:ch211-74m13.3	ENSDARG00000094952	351.039	-0.912533	0.394305	-2.31428	0.0206523	0.274634
theg	ENSDARG00000078644	3.68461	-0.913076	1.15174	-0.79278	0.427906	NA
LOC108184026	ENSDARG00000101174	1.19539	-0.913556	1.23846	-0.737654	0.460724	NA
sntg1	ENSDARG00000061832	2.31761	-0.913817	1.20919	-0.755726	0.449813	NA
ttyh3b	ENSDARG00000007678	930.856	-0.914015	0.435719	-2.09772	0.0359302	0.380637
efr3bb	ENSDARG00000069318	89.8715	-0.914221	0.767473	-1.19121	0.233572	0.866814
si:ch211-242f23.3	ENSDARG00000095223	1.55048	-0.914317	1.06268	-0.86039	0.389574	NA
ush1c	ENSDARG00000051876	2.02094	-0.914347	1.26481	-0.722913	0.469733	NA
nabp1b	ENSDARG00000043685	1.03236	-0.914518	1.19403	-0.76591	0.44373	NA
NA	ENSDARG00000105219	4.44031	-0.914585	0.958162	-0.95452	0.33982	0.942801
ENSDARG00000113150	ENSDARG00000113150	3.01429	-0.914877	1.15707	-0.790683	0.429129	NA
tirap	ENSDARG00000074371	23.476	-0.915285	0.88213	-1.03759	0.299463	0.922935
ENSDARG00000106212	ENSDARG00000106212	3891.5	-0.915424	0.444215	-2.06077	0.0393251	0.400391
LOC100331330	ENSDARG00000101240	54.8497	-0.91555	0.767603	-1.19274	0.232972	0.865764
il17d	ENSDARG00000010700	16.9021	-0.916078	0.800216	-1.14479	0.252297	0.885191
slc25a32a	ENSDARG00000089791	120.217	-0.916333	0.653643	-1.40189	0.16095	0.767487
msl1a	ENSDARG00000074734	491.268	-0.917056	0.265576	-3.45309	0.000554211	0.0205087
NA	ENSDARG00000080987	6.14206	-0.917193	1.10722	-0.828375	0.407458	0.975831
tagln3a	ENSDARG00000079805	1.01526	-0.917282	1.19009	-0.770768	0.440844	NA
c7a	ENSDARG00000042172	799.573	-0.917704	0.41857	-2.19248	0.0283451	0.334086
si:rp71-1c10.10	ENSDARG00000086255	2.35436	-0.917768	1.28024	-0.716873	0.473452	NA
NA	ENSDARG00000103535	4.12323	-0.917802	1.28736	-0.712933	0.475887	0.992395
ENSDARG00000105352	ENSDARG00000105352	28.1818	-0.918053	0.846296	-1.08479	0.278015	0.907835
srgap1b	ENSDARG00000045789	7.00553	-0.918474	1.21796	-0.754109	0.450784	0.988278
ENSDARG00000110809	ENSDARG00000110809	2.8301	-0.919058	1.29198	-0.711358	0.476863	NA
soul5	ENSDARG00000075015	1742.45	-0.919431	0.352941	-2.60506	0.0091859	0.164435
ccdc113	ENSDARG00000006981	70.411	-0.919501	0.562394	-1.63498	0.102054	0.642329
arhgef3	ENSDARG00000013834	38.8449	-0.919502	0.862091	-1.0666	0.286155	0.913025
ENSDARG00000105391	ENSDARG00000105391	14.8126	-0.919697	1.22854	-0.748608	0.454093	0.989262
nuak1a	ENSDARG00000020086	169.942	-0.920313	0.456813	-2.01464	0.0439424	0.421419
ENSDARG00000116123	ENSDARG00000116123	19.9475	-0.920433	1.27916	-0.71956	0.471796	0.992086
pdca	ENSDARG00000011886	16.0114	-0.92081	0.99416	-0.926219	0.354332	0.945604
lamc1	ENSDARG00000036279	1741.1	-0.921374	0.378805	-2.43232	0.0150025	0.228368
si:ch211-195b13.1	ENSDARG00000016623	5619.99	-0.921374	0.399894	-2.30405	0.02122	0.280102
stox2a	ENSDARG00000070162	88.1252	-0.921408	0.500343	-1.84155	0.0655404	0.518119
NA	ENSDARG00000102455	2.54369	-0.921757	1.17913	-0.781729	0.434374	NA
ENSDARG00000111920	ENSDARG00000111920	6.6563	-0.921793	1.04878	-0.878921	0.379444	0.961285
cnn1b	ENSDARG00000102398	12.1948	-0.922002	0.807884	-1.14125	0.253764	0.88742
ppm1e	ENSDARG00000026499	50.8933	-0.922014	0.580062	-1.58951	0.111945	0.668693
NA	ENSDARG00000093667	4.55386	-0.922164	0.886729	-1.03996	0.298358	0.921374
ENSDARG00000105278	ENSDARG00000105278	145.983	-0.922199	0.315299	-2.92484	0.0034463	0.082831
nme5	ENSDARG00000041617	7.86975	-0.922841	0.992594	-0.929726	0.352513	0.945245
ENSDARG00000117557	ENSDARG00000117557	7.14271	-0.923151	1.10919	-0.832278	0.405252	0.974315
ppm1la	ENSDARG00000063218	128.724	-0.923304	0.36113	-2.55671	0.0105668	0.180139
sst6	ENSDARG00000093804	33.4521	-0.923335	0.688428	-1.34122	0.179848	0.794724
ENSDARG00000114086	ENSDARG00000114086	116.902	-0.92341	0.636603	-1.45053	0.146912	0.74533
btbd6a	ENSDARG00000076440	969.278	-0.92343	0.35202	-2.62324	0.0087099	0.160052
NA	ENSDARG00000067966	7.66498	-0.923548	1.06438	-0.867685	0.385567	0.965288
shank1	ENSDARG00000060539	3.61665	-0.923597	1.20918	-0.763819	0.444975	NA
aifm3	ENSDARG00000062780	1.02506	-0.923944	1.1188	-0.825835	0.408898	NA
ENSDARG00000112450	ENSDARG00000112450	1.87674	-0.924041	1.2311	-0.750584	0.452903	NA
nr0b2b	ENSDARG00000102756	1.01434	-0.924057	1.00725	-0.917401	0.358932	NA
LOC100536777	ENSDARG00000104883	28.6594	-0.924066	0.733073	-1.26054	0.207476	0.833209
si:ch73-112l6.1	ENSDARG00000093126	138.179	-0.924144	0.446624	-2.06918	0.0385293	0.395861
htra3a	ENSDARG00000052895	264.679	-0.924173	0.610142	-1.51468	0.129852	0.711832
fitm1	ENSDARG00000056464	4.86828	-0.924446	1.20473	-0.767345	0.442876	0.98651
si:ch211-137i24.10	ENSDARG00000057706	499.219	-0.92458	0.512538	-1.80392	0.0712431	0.538945
ENSDARG00000117436	ENSDARG00000117436	15.9802	-0.925021	0.627455	-1.47424	0.140416	0.731503
kif1ab	ENSDARG00000062024	25.9907	-0.925309	0.966259	-0.95762	0.338255	0.942334
lrp2b	ENSDARG00000007906	4.10745	-0.926789	1.24697	-0.743233	0.457341	0.989313
cfap77	ENSDARG00000068122	12.5426	-0.927115	0.889105	-1.04275	0.297064	0.920356
NA	ENSDARG00000098076	1.22858	-0.927121	1.26393	-0.73352	0.463242	NA
ENSDARG00000117546	ENSDARG00000117546	1.58335	-0.927171	0.954411	-0.971459	0.33132	NA
gdf10b	ENSDARG00000073891	41.0799	-0.928253	0.897473	-1.0343	0.300997	0.922998
gli1	ENSDARG00000101244	87.7458	-0.928416	0.849383	-1.09305	0.274373	0.905714
naalad2	ENSDARG00000021383	14.8153	-0.928478	1.09168	-0.850508	0.395043	0.969979
si:ch211-219a15.4	ENSDARG00000068951	83.1424	-0.928498	0.889938	-1.04333	0.296796	0.920356
ENSDARG00000116982	ENSDARG00000116982	8.968	-0.929085	0.743711	-1.24925	0.211572	0.839594
dnajc5b	ENSDARG00000058147	6.57616	-0.929403	0.86862	-1.06998	0.28463	0.912939
isl1	ENSDARG00000004023	3.11972	-0.92984	1.29297	-0.71915	0.472049	NA
NA	ENSDARG00000096898	165.022	-0.930089	0.862427	-1.07845	0.280831	0.90967
si:ch211-161n3.3	ENSDARG00000045752	1.59885	-0.930143	1.28836	-0.721958	0.47032	NA
wnt4a	ENSDARG00000071208	123.112	-0.930172	0.744948	-1.24864	0.211797	0.839594
postnb	ENSDARG00000104267	12555	-0.930835	0.423278	-2.19911	0.0278702	0.330302
si:ch211-14a17.6	ENSDARG00000054313	1.68589	-0.931119	1.27724	-0.729011	0.465995	NA
abraa	ENSDARG00000038583	5.69431	-0.931504	1.15037	-0.809741	0.418089	0.979181
ENSDARG00000105335	ENSDARG00000105335	1.1294	-0.931659	1.2735	-0.731576	0.464428	NA
NA	ENSDARG00000096904	11.2006	-0.932269	0.809221	-1.15206	0.249298	0.881566
hdhd3	ENSDARG00000053934	54.9663	-0.932388	0.479551	-1.94429	0.0518599	0.459756
ENSDARG00000100461	ENSDARG00000100461	443.785	-0.932451	0.55772	-1.6719	0.0945443	0.621296
NA	ENSDARG00000098157	1.64941	-0.932503	1.12994	-0.82527	0.409218	NA
spna2	ENSDARG00000019231	3428.37	-0.932869	0.204698	-4.5573	5.18152e-06	0.000452168
NA	ENSDARG00000082008	6.29645	-0.933199	0.877005	-1.06407	0.287295	0.913799
gxylt1b	ENSDARG00000022550	30.7928	-0.933334	0.873014	-1.06909	0.285027	0.912939
elmod1	ENSDARG00000062056	1.84192	-0.933698	1.15114	-0.811106	0.417305	NA
ENSDARG00000111123	ENSDARG00000111123	1.54872	-0.933856	1.29345	-0.721988	0.470302	NA
ENSDARG00000116226	ENSDARG00000116226	1.80472	-0.933965	1.29377	-0.721892	0.470361	NA
cdk15	ENSDARG00000006093	1063.26	-0.934118	0.559114	-1.67071	0.0947786	0.62228
si:ch211-74m13.3	ENSDARG00000076144	1175.83	-0.934583	0.482861	-1.93551	0.0529274	0.462216
cdk5r1b	ENSDARG00000045087	5.03398	-0.934775	1.28623	-0.726756	0.467376	0.990544
rhbg	ENSDARG00000009018	177.922	-0.934819	0.507905	-1.84054	0.0656893	0.518714
NA	ENSDARG00000094116	2.05887	-0.935502	1.1422	-0.819036	0.412766	NA
epyc	ENSDARG00000056950	9.40762	-0.935768	0.845107	-1.10728	0.268174	0.899453
c1qc	ENSDARG00000095627	3868.49	-0.936607	0.369646	-2.53379	0.0112836	0.188261
wdr59	ENSDARG00000088817	45.8731	-0.936779	0.618803	-1.51386	0.130062	0.711942
r3hdml	ENSDARG00000030650	1.42221	-0.936822	1.16496	-0.804163	0.421303	NA
NA	ENSDARG00000092507	93.8388	-0.936824	0.540373	-1.73366	0.0829777	0.582012
comtb	ENSDARG00000025679	485.358	-0.936829	0.330599	-2.83374	0.00460074	0.10144
hmcn1	ENSDARG00000016936	175.136	-0.936883	0.624933	-1.49917	0.133828	0.720201
hs6st1a	ENSDARG00000054754	341.067	-0.937354	0.374632	-2.50207	0.0123471	0.198104
bloc1s6	ENSDARG00000042933	1760.9	-0.937497	0.204985	-4.5735	4.7964e-06	0.000427159
NA	ENSDARG00000094587	10.4481	-0.937541	0.978448	-0.958191	0.337966	0.942267
fam222ba	ENSDARG00000059886	129.601	-0.937576	0.449965	-2.08367	0.0371905	0.388806
pde8a	ENSDARG00000087941	533.159	-0.937952	0.552264	-1.69838	0.0894365	0.602503
ENSDARG00000117193	ENSDARG00000117193	121.27	-0.938178	0.580855	-1.61517	0.106274	0.651332
ENSDARG00000113599	ENSDARG00000113599	1.25514	-0.938528	1.18003	-0.79534	0.426416	NA
klc3	ENSDARG00000055965	10.949	-0.938633	1.00953	-0.929777	0.352487	0.945245
dusp3b	ENSDARG00000060130	2.16853	-0.938695	1.24691	-0.752814	0.451561	NA
NA	ENSDARG00000095061	6.11384	-0.938761	1.06507	-0.881405	0.378099	0.960524
itga4	ENSDARG00000103056	561.051	-0.939087	0.38591	-2.43344	0.0149563	0.228368
ENSDARG00000113245	ENSDARG00000113245	1.44113	-0.939582	1.22027	-0.769982	0.441311	NA
rtn2b	ENSDARG00000057027	2.6757	-0.939896	1.28204	-0.733122	0.463484	NA
NA	ENSDARG00000029838	15.0655	-0.940764	1.10579	-0.850759	0.394904	0.969979
hyal1	ENSDARG00000059916	272.099	-0.940915	0.278438	-3.37926	0.000726811	0.0249194
agtrap	ENSDARG00000077082	842.242	-0.941316	0.453308	-2.07655	0.0378433	0.392382
zgc:195633	ENSDARG00000088686	5.52673	-0.941376	1.0046	-0.93707	0.348723	0.944972
mitfa	ENSDARG00000003732	4833.86	-0.941453	0.523396	-1.79874	0.0720599	0.542624
si:dkey-241l7.5	ENSDARG00000088989	1.85322	-0.942286	1.26383	-0.745582	0.45592	NA
ENSDARG00000115326	ENSDARG00000115326	6.90348	-0.942491	0.792346	-1.18949	0.234245	0.8678
NA	ENSDARG00000101883	45.085	-0.942739	0.747985	-1.26037	0.207536	0.833209
scara3	ENSDARG00000008060	1219.01	-0.943797	0.586457	-1.60932	0.107547	0.655759
NA	ENSDARG00000092673	15.5185	-0.944131	0.874878	-1.07916	0.280518	0.909645
ENSDARG00000110040	ENSDARG00000110040	11.4011	-0.944294	1.11035	-0.850449	0.395075	0.969979
ENSDARG00000115906	ENSDARG00000115906	47.3645	-0.94463	0.881701	-1.07137	0.284002	0.912884
lbr	ENSDARG00000014013	1050.42	-0.944647	0.311274	-3.03478	0.00240714	0.0640774
zeb2b	ENSDARG00000078416	108.641	-0.944654	0.57375	-1.64645	0.0996701	0.633054
asb11	ENSDARG00000056561	3.84649	-0.94499	1.26691	-0.7459	0.455728	0.989313
sult1st6	ENSDARG00000006811	155.75	-0.94526	0.664892	-1.42168	0.155121	0.758447
pde1a	ENSDARG00000060875	6.76488	-0.945552	1.25044	-0.756177	0.449543	0.988278
zgc:195050	ENSDARG00000102983	9.41691	-0.946059	1.25109	-0.75619	0.449535	0.988278
gmpr	ENSDARG00000016160	17.6636	-0.946305	1.02557	-0.922708	0.35616	0.946657
si:ch211-189k9.2	ENSDARG00000079857	12.4612	-0.946478	0.931568	-1.016	0.309627	0.927437
stab2	ENSDARG00000045748	44.8282	-0.946593	0.851456	-1.11173	0.266253	0.898327
si:dkeyp-34c12.1	ENSDARG00000071083	1.85715	-0.947007	1.29333	-0.732225	0.464031	NA
NA	ENSDARG00000099839	307.118	-0.947287	0.418289	-2.26467	0.023533	0.300112
NA	ENSDARG00000100541	2.24426	-0.948781	1.25244	-0.757545	0.448724	NA
ENSDARG00000105460	ENSDARG00000105460	6.48918	-0.94899	1.02588	-0.925051	0.354939	0.945843
parvb	ENSDARG00000019117	148.678	-0.949026	0.405535	-2.34018	0.0192745	0.264676
zgc:55888	ENSDARG00000016538	6.78231	-0.949248	1.20098	-0.790392	0.429299	0.982882
ENSDARG00000115545	ENSDARG00000115545	416.983	-0.949676	0.652817	-1.45474	0.145743	0.743717
ENSDARG00000112930	ENSDARG00000112930	3.45012	-0.950249	1.27565	-0.744914	0.456324	NA
syt2a	ENSDARG00000025206	9.72551	-0.950254	0.789889	-1.20302	0.228968	0.860949
c1qc	ENSDARG00000044613	957.673	-0.950272	0.347243	-2.73662	0.00620744	0.124864
NA	ENSDARG00000087558	1.27795	-0.950437	1.24913	-0.760876	0.446731	NA
fbxl22	ENSDARG00000096995	13.2706	-0.951045	0.899219	-1.05763	0.290222	0.91459
lzts3b	ENSDARG00000058558	2.56026	-0.951253	1.28404	-0.740827	0.458798	NA
gad1b	ENSDARG00000027419	2.50679	-0.951325	0.956681	-0.994401	0.320028	NA
NA	ENSDARG00000085536	1.89413	-0.951864	1.02214	-0.931243	0.351728	NA
slc25a32b	ENSDARG00000026835	79.1895	-0.951946	0.468049	-2.03386	0.0419656	0.412442
dthd1	ENSDARG00000086452	3.05231	-0.95197	1.1242	-0.846797	0.397108	NA
si:dkey-70e17.2	ENSDARG00000093577	16.0421	-0.951997	0.896662	-1.06171	0.288367	0.914076
phf1	ENSDARG00000057439	2.17555	-0.952551	1.26437	-0.753379	0.451222	NA
NA	ENSDARG00000105308	8.27882	-0.952627	0.854284	-1.11512	0.2648	0.896838
itga5	ENSDARG00000006353	2948.97	-0.953485	0.397715	-2.39741	0.0165115	0.244068
grm6b	ENSDARG00000025671	67.6546	-0.953533	0.918629	-1.038	0.299272	0.922619
apbb3	ENSDARG00000053771	15.8044	-0.953697	1.019	-0.935911	0.349319	0.944972
sema3e	ENSDARG00000036571	263.635	-0.95408	0.737819	-1.29311	0.195974	0.81917
fndc3ba	ENSDARG00000078179	386.443	-0.954578	0.449265	-2.12475	0.0336071	0.366147
musk	ENSDARG00000098764	37.5253	-0.955029	0.771855	-1.23732	0.21597	0.845452
ENSDARG00000116672	ENSDARG00000116672	1.53373	-0.955953	1.24402	-0.768438	0.442227	NA
ENSDARG00000098508	ENSDARG00000098508	804.378	-0.955988	0.688593	-1.38832	0.165039	0.775925
itga2.3	ENSDARG00000086838	9.46328	-0.95603	1.08416	-0.881819	0.377875	0.960524
prozb	ENSDARG00000076900	25.3475	-0.956196	0.787461	-1.21428	0.224642	0.855936
slc38a11	ENSDARG00000040257	1345.63	-0.957659	0.698409	-1.3712	0.170312	0.784189
dll4	ENSDARG00000070425	101.96	-0.958066	0.704415	-1.36009	0.173802	0.790154
faxca	ENSDARG00000075956	2.75024	-0.958632	1.29124	-0.742411	0.457839	NA
lrrc6	ENSDARG00000053318	5.43622	-0.95889	1.13898	-0.841881	0.399855	0.971922
dtnbp1b	ENSDARG00000055206	3.8401	-0.959394	1.23047	-0.779697	0.435569	0.983094
LOC100007488	ENSDARG00000090557	14.0707	-0.959443	0.978444	-0.98058	0.3268	0.934525
spred2a	ENSDARG00000052435	151.303	-0.959839	0.442293	-2.17014	0.0299961	0.346164
thbs1b	ENSDARG00000010785	1654.71	-0.959914	0.445539	-2.1545	0.0312012	0.354511
ENSDARG00000110020	ENSDARG00000110020	103.221	-0.960042	0.604319	-1.58863	0.112143	0.668693
si:ch211-227n13.3	ENSDARG00000101271	90.5127	-0.960078	0.582252	-1.6489	0.0991672	0.633054
havcr2	ENSDARG00000091692	85.8842	-0.960228	0.71759	-1.33813	0.180854	0.796974
ENSDARG00000117432	ENSDARG00000117432	18.2654	-0.960667	0.765395	-1.25513	0.209433	0.837226
kcnj1a.2	ENSDARG00000090866	1.85066	-0.960676	1.29136	-0.743925	0.456922	NA
si:dkey-203a12.8	ENSDARG00000101290	142.429	-0.960851	1.01334	-0.948202	0.343027	0.94345
NA	ENSDARG00000082930	0.926332	-0.96129	1.23718	-0.776998	0.43716	NA
tcte1	ENSDARG00000077387	7.4533	-0.962022	0.98738	-0.974318	0.329899	0.93722
dnali1	ENSDARG00000069815	15.6625	-0.962342	0.816651	-1.1784	0.238637	0.872401
ccnj	ENSDARG00000059917	7.49906	-0.962394	1.23736	-0.777782	0.436697	0.983921
NA	ENSDARG00000101716	18.6841	-0.962956	1.07772	-0.893513	0.371582	0.957913
NA	ENSDARG00000063916	1640.1	-0.963158	0.28828	-3.34105	0.000834625	0.0277729
ENSDARG00000116586	ENSDARG00000116586	291.068	-0.96395	0.464634	-2.07464	0.0380197	0.393262
tnfaip2b	ENSDARG00000058160	43.8885	-0.964541	0.918993	-1.04956	0.293919	0.918229
si:dkey-19b23.7	ENSDARG00000099752	13.5218	-0.965064	0.96969	-0.995229	0.319625	0.930746
saxo2	ENSDARG00000006474	25.0971	-0.965085	0.88826	-1.08649	0.277262	0.907835
mier2	ENSDARG00000071413	336.728	-0.965847	0.462316	-2.08915	0.0366943	0.385874
mamdc1	ENSDARG00000024017	45.5829	-0.966328	1.08557	-0.890159	0.37338	0.958612
ENSDARG00000114349	ENSDARG00000114349	13.2164	-0.966694	0.71168	-1.35833	0.17436	0.790527
eya4	ENSDARG00000012397	60.7083	-0.966818	0.757425	-1.27645	0.201795	0.825922
ca9	ENSDARG00000102300	11.0877	-0.967072	0.857302	-1.12804	0.259302	0.891892
ENSDARG00000105687	ENSDARG00000105687	2.09605	-0.967385	1.10696	-0.87391	0.382167	NA
zdhhc12b	ENSDARG00000052787	10.6393	-0.968	1.04927	-0.922545	0.356245	0.946657
jade2	ENSDARG00000053389	99.8021	-0.968084	0.451678	-2.1433	0.0320887	0.357591
lrrc8da	ENSDARG00000103370	764.382	-0.968137	0.560776	-1.72642	0.0842711	0.585912
NA	ENSDARG00000078272	11.26	-0.968358	0.991173	-0.976982	0.328578	0.93678
slc41a1	ENSDARG00000070214	93.852	-0.968761	0.967525	-1.00128	0.316693	0.929895
ENSDARG00000114852	ENSDARG00000114852	27.7366	-0.9688	0.68138	-1.42182	0.155078	0.758447
timm23b	ENSDARG00000100375	46.3528	-0.969769	0.947769	-1.02321	0.306207	0.926716
si:ch73-261i21.5	ENSDARG00000105061	25.1738	-0.970119	0.950681	-1.02045	0.307517	0.926915
si:dkey-86l18.8	ENSDARG00000031693	16.4951	-0.970322	0.902299	-1.07539	0.282201	0.910602
si:ch1073-266p11.2	ENSDARG00000100261	10.7337	-0.97053	1.1308	-0.858267	0.390745	0.968413
upb1	ENSDARG00000011521	3.35533	-0.97114	1.14951	-0.844828	0.398207	NA
slc26a10	ENSDARG00000078800	7.37776	-0.971567	1.28992	-0.753199	0.45133	0.988278
NA	ENSDARG00000104569	8.91766	-0.972374	1.04901	-0.926945	0.353955	0.945245
dbn1	ENSDARG00000069113	436.093	-0.972415	0.277951	-3.49851	0.000467864	0.0178998
nos1apa	ENSDARG00000078725	23.3367	-0.973153	0.824521	-1.18026	0.237895	0.871893
crhb	ENSDARG00000027657	16.7473	-0.973278	1.14024	-0.853572	0.393342	0.969979
sowahd	ENSDARG00000087152	151.239	-0.974171	0.767197	-1.26978	0.204164	0.829289
celf5a	ENSDARG00000071375	14.8833	-0.97472	1.08715	-0.896586	0.36994	0.95725
tm6sf2	ENSDARG00000029057	2.22229	-0.975214	1.28195	-0.760726	0.446821	NA
LOC557811	ENSDARG00000070495	1.62286	-0.975416	1.20758	-0.807745	0.419237	NA
aste1	ENSDARG00000062530	226.223	-0.975775	0.321749	-3.03273	0.00242355	0.064218
kcnk6	ENSDARG00000007383	203.649	-0.976167	0.434387	-2.24723	0.0246253	0.308167
spred3	ENSDARG00000040358	1.70454	-0.976243	1.06632	-0.915526	0.359915	NA
NA	ENSDARG00000097963	8.53699	-0.976446	0.99803	-0.978374	0.327889	0.93621
kat2b	ENSDARG00000062634	93.0467	-0.976486	0.646673	-1.51002	0.13104	0.714738
c1qtnf6b	ENSDARG00000006544	495.644	-0.976492	0.598579	-1.63135	0.102817	0.644308
wu:fi46h04	ENSDARG00000093374	1294.21	-0.976516	0.28338	-3.44596	0.00056903	0.0209847
zgc:162171	ENSDARG00000036499	50.5451	-0.976712	0.47736	-2.04607	0.0407493	0.40774
klhdc8a	ENSDARG00000061000	1.8391	-0.977039	1.25816	-0.776561	0.437418	NA
si:dkey-10f21.4	ENSDARG00000057743	14.2421	-0.977277	1.21963	-0.801291	0.422963	0.980394
cdh12a	ENSDARG00000078226	2.41145	-0.977564	1.28671	-0.759738	0.447411	NA
si:ch211-156j22.4	ENSDARG00000094977	93.6304	-0.978577	0.469934	-2.08237	0.0373088	0.389335
hoxb5b	ENSDARG00000054030	1.22763	-0.979231	1.15035	-0.851243	0.394634	NA
NA	ENSDARG00000094399	2.54522	-0.979245	1.19606	-0.818725	0.412943	NA
tmem26a	ENSDARG00000077979	43.0926	-0.979631	0.47449	-2.0646	0.038961	0.39793
rnpepl1	ENSDARG00000007813	463.66	-0.980486	0.303277	-3.23297	0.00122512	0.0383306
NA	ENSDARG00000101184	14.4902	-0.980689	0.657153	-1.49233	0.135613	0.724473
mmp23ba	ENSDARG00000043079	169.575	-0.980798	0.45458	-2.15759	0.0309597	0.352888
atn1	ENSDARG00000092067	11.1269	-0.980833	0.848622	-1.15579	0.247765	0.881026
npdc1b	ENSDARG00000056156	37.9975	-0.980936	0.944846	-1.0382	0.299179	0.922463
efna5b	ENSDARG00000098625	93.4806	-0.981192	0.60058	-1.63374	0.102314	0.642844
fam222bb	ENSDARG00000078578	281.673	-0.981276	0.50379	-1.94779	0.0514402	0.458117
gpr37a	ENSDARG00000074563	63.1348	-0.982036	0.678176	-1.44805	0.147602	0.745827
klf11a	ENSDARG00000030844	505.239	-0.982077	0.328654	-2.98818	0.00280642	0.0717929
aptx	ENSDARG00000027143	35.6592	-0.982923	0.795063	-1.23628	0.216353	0.845982
si	ENSDARG00000101629	232.266	-0.983229	0.727522	-1.35148	0.176543	0.792198
marco	ENSDARG00000059294	1040.04	-0.983254	0.404368	-2.43158	0.0150331	0.228509
ndnfl	ENSDARG00000076462	51.5613	-0.983332	1.00285	-0.980538	0.32682	0.934525
si:ch211-103a14.5	ENSDARG00000100747	1.91724	-0.984515	1.29382	-0.760938	0.446694	NA
nt5dc2	ENSDARG00000059646	3752.91	-0.984699	0.312239	-3.15367	0.00161233	0.0466379
matn3b	ENSDARG00000069265	10.8982	-0.984738	1.18433	-0.831471	0.405708	0.974758
pdgfra	ENSDARG00000070494	593.43	-0.984853	0.694216	-1.41865	0.156	0.760352
npffr2a	ENSDARG00000033635	379.28	-0.985397	0.767748	-1.28349	0.19932	0.823292
zar1	ENSDARG00000019706	7.28061	-0.985507	0.972274	-1.01361	0.310769	0.927437
NA	ENSDARG00000095011	7.53607	-0.985804	0.800094	-1.23211	0.217908	0.846314
sat1b	ENSDARG00000032272	181.59	-0.986075	0.411891	-2.39402	0.0166649	0.244389
phactr4b	ENSDARG00000032221	225.495	-0.987258	0.309877	-3.18596	0.00144273	0.0429479
prkab1a	ENSDARG00000044183	846.461	-0.987359	0.344448	-2.8665	0.00415039	0.0949216
si:ch211-1e14.1	ENSDARG00000063361	38.8649	-0.987582	0.948402	-1.04131	0.297731	0.920873
NA	ENSDARG00000096565	4.12081	-0.98775	1.15167	-0.85767	0.391075	0.968631
zgc:171579	ENSDARG00000039234	41.4034	-0.987877	0.664709	-1.48618	0.137232	0.726364
six2a	ENSDARG00000058004	43.6389	-0.98794	0.744183	-1.32755	0.184327	0.801861
rprml	ENSDARG00000056768	1.43379	-0.988179	1.28722	-0.767686	0.442674	NA
ENSDARG00000114920	ENSDARG00000114920	240.888	-0.988847	0.479933	-2.06038	0.0393619	0.400391
slc27a2a	ENSDARG00000036237	80.7333	-0.988963	1.04812	-0.943556	0.345397	0.944421
ftr92	ENSDARG00000095825	24.8357	-0.988976	0.742465	-1.33202	0.182854	0.799934
tfa	ENSDARG00000016771	437.328	-0.989216	1.22174	-0.80968	0.418124	0.979181
abcg5	ENSDARG00000063078	3.09142	-0.989461	1.27818	-0.774119	0.438861	NA
prdm11	ENSDARG00000074468	374.053	-0.989717	0.315721	-3.13478	0.00171983	0.0488911
clic2	ENSDARG00000010625	5063.59	-0.990204	0.424982	-2.32999	0.0198067	0.268718
bhlhe22	ENSDARG00000058039	2.09838	-0.990243	1.08747	-0.910593	0.36251	NA
NA	ENSDARG00000099408	9.73255	-0.990555	0.851908	-1.16275	0.244931	0.87836
mst1	ENSDARG00000103308	43.0691	-0.990811	0.671097	-1.4764	0.139835	0.730512
cyb561a3b	ENSDARG00000028257	193.661	-0.990915	1.05103	-0.942806	0.34578	0.944421
shisa9a	ENSDARG00000045145	2.54614	-0.991223	1.29228	-0.767035	0.443061	NA
ENSDARG00000109358	ENSDARG00000109358	259.229	-0.992312	0.652187	-1.52151	0.128131	0.709322
plcd3b	ENSDARG00000079572	27.0839	-0.992546	0.828411	-1.19813	0.230866	0.863241
LOC797085	ENSDARG00000068593	2.34011	-0.992548	1.2931	-0.767572	0.442742	NA
dnajc17	ENSDARG00000104959	34.3581	-0.992637	0.746901	-1.32901	0.183846	0.801356
fgl2b	ENSDARG00000019686	569.935	-0.99274	0.573855	-1.72995	0.0836395	0.58436
lama4	ENSDARG00000020785	4721.85	-0.99316	0.364853	-2.72208	0.00648719	0.128921
ENSDARG00000109996	ENSDARG00000109996	15.9459	-0.993232	0.808365	-1.22869	0.219187	0.847092
arfgef3	ENSDARG00000077656	17.0348	-0.993708	1.15871	-0.857598	0.391114	0.968631
ENSDARG00000110069	ENSDARG00000110069	11.688	-0.993816	1.17921	-0.842781	0.399351	0.971822
NA	ENSDARG00000080384	7.11398	-0.994201	0.856233	-1.16113	0.245588	0.878499
alx4a	ENSDARG00000088332	466.336	-0.994202	0.634488	-1.56694	0.11713	0.682214
ENSDARG00000113139	ENSDARG00000113139	16.0009	-0.995411	0.682503	-1.45847	0.144711	0.741742
kcnh3	ENSDARG00000069560	1.23155	-0.995426	1.27848	-0.778599	0.436216	NA
c1qtnf6a	ENSDARG00000055175	18.6249	-0.995588	1.05009	-0.948102	0.343078	0.94345
dennd2db	ENSDARG00000030250	135.439	-0.996032	0.421373	-2.36378	0.0180898	0.257437
NA	ENSDARG00000100917	117.521	-0.996136	1.03232	-0.964946	0.334572	0.94032
loxl3a	ENSDARG00000076306	229.574	-0.997098	0.70306	-1.41823	0.156125	0.76036
trpc1	ENSDARG00000061203	2.87855	-0.997212	1.29384	-0.770738	0.440862	NA
csrp1b	ENSDARG00000030980	11.8111	-0.997329	1.13068	-0.882061	0.377744	0.960524
NA	ENSDARG00000021566	10.3079	-0.997534	0.922708	-1.08109	0.279655	0.908742
si:ch211-194e15.5	ENSDARG00000061804	394.525	-0.997763	0.468855	-2.12809	0.03333	0.365141
notch1b	ENSDARG00000052094	70.4705	-0.998573	0.756175	-1.32056	0.186649	0.805559
pkdccb	ENSDARG00000038235	27.458	-0.999906	0.862484	-1.15933	0.24632	0.878499
si:dkey-190g11.3	ENSDARG00000025914	27.9316	-1.00007	0.688892	-1.4517	0.146584	0.744999
phldb1a	ENSDARG00000061093	316.977	-1.00102	0.371393	-2.69531	0.00703237	0.13647
gra	ENSDARG00000078754	157.435	-1.00119	0.547548	-1.82849	0.0674761	0.526171
ncam1a	ENSDARG00000056181	153.161	-1.00128	0.680546	-1.47129	0.141212	0.733469
fkbp1b	ENSDARG00000052625	345.123	-1.00146	0.261566	-3.82873	0.000128806	0.00626886
her15.2	ENSDARG00000054560	3.83509	-1.00148	1.23318	-0.812113	0.416727	0.978908
phf24	ENSDARG00000077596	109.347	-1.00202	1.25385	-0.799157	0.4242	0.980394
slc30a10	ENSDARG00000103983	15.0312	-1.0023	0.84103	-1.19176	0.233357	0.86668
ENSDARG00000117617	ENSDARG00000117617	61.0468	-1.00237	0.757557	-1.32317	0.18578	0.803586
si:ch211-148l7.4	ENSDARG00000094469	143.538	-1.00293	0.329823	-3.04082	0.00235938	0.0630626
apoc1l	ENSDARG00000092170	46.1539	-1.00331	0.972007	-1.0322	0.301976	0.923215
sh3bgrl2	ENSDARG00000036878	316.807	-1.00339	0.312551	-3.21032	0.00132587	0.0402507
fam81b	ENSDARG00000035193	3.3272	-1.00372	1.18582	-0.846437	0.397309	NA
si:dkeyp-73d8.6	ENSDARG00000094045	3.0847	-1.00373	1.14969	-0.87305	0.382636	NA
NA	ENSDARG00000096287	1.88169	-1.00375	1.14981	-0.872973	0.382678	NA
adamtsl3	ENSDARG00000027903	130.282	-1.00389	0.489828	-2.04947	0.0404159	0.406747
palm2	ENSDARG00000099005	39.4762	-1.004	0.582741	-1.72289	0.0849085	0.588172
fmnl2a	ENSDARG00000012586	377.985	-1.00408	0.318525	-3.15228	0.00161999	0.0467337
ahr1a	ENSDARG00000020046	4.35296	-1.00436	1.275	-0.787728	0.430856	0.982882
si:ch73-206p6.1	ENSDARG00000077468	38.0445	-1.00561	0.608805	-1.65178	0.0985792	0.632461
NA	ENSDARG00000104974	40.5353	-1.00584	0.711078	-1.41452	0.157208	0.762819
p2ry13	ENSDARG00000069944	8.72308	-1.00632	1.16884	-0.860953	0.389264	0.967708
npr2	ENSDARG00000104393	178.917	-1.00752	0.654536	-1.53929	0.123734	0.700561
ppdpfa	ENSDARG00000007682	3990.95	-1.00832	0.528657	-1.90733	0.0564785	0.479698
kbtbd3	ENSDARG00000060512	1.45159	-1.00851	1.27423	-0.791467	0.428672	NA
NA	ENSDARG00000092373	2.08236	-1.00865	1.10384	-0.913768	0.360839	NA
ptch1	ENSDARG00000016404	63.2455	-1.00897	0.573388	-1.75966	0.0784662	0.568992
ENSDARG00000105691	ENSDARG00000105691	1.5584	-1.009	1.28778	-0.783519	0.433322	NA
ENSDARG00000117767	ENSDARG00000117767	8.34652	-1.00911	1.06789	-0.944957	0.344681	0.94433
mab21l1	ENSDARG00000102047	63.9155	-1.00912	0.683004	-1.47748	0.139547	0.729622
NA	ENSDARG00000095432	177.525	-1.00934	0.547345	-1.84407	0.0651729	0.517004
fam189a1	ENSDARG00000053380	13.0624	-1.00936	1.02874	-0.981163	0.326512	0.934522
si:ch1073-184j22.1	ENSDARG00000055498	423.46	-1.00997	0.312657	-3.23027	0.00123672	0.038581
si:ch211-39a7.1	ENSDARG00000037427	6.05133	-1.01006	1.25884	-0.802376	0.422336	0.980394
ENSDARG00000117329	ENSDARG00000117329	196.684	-1.01085	0.526952	-1.9183	0.0550727	0.472432
ENSDARG00000107487	ENSDARG00000107487	3.66966	-1.01119	1.07661	-0.93924	0.347608	NA
si:ch211-15e22.3	ENSDARG00000040048	13.8925	-1.01197	0.931851	-1.08597	0.277491	0.907835
smarcc1b	ENSDARG00000098919	334.934	-1.01241	0.378252	-2.67656	0.0074383	0.142293
si:ch1073-90m23.1	ENSDARG00000091573	3.15445	-1.01251	1.26084	-0.803043	0.42195	NA
si:ch211-114c17.1	ENSDARG00000087994	13.21	-1.01315	1.09042	-0.929137	0.352818	0.945245
sox2ot	ENSDARG00000095844	12.0911	-1.01374	0.910615	-1.11325	0.2656	0.89743
igfbp1b	ENSDARG00000038666	253.159	-1.01404	0.778693	-1.30223	0.192838	0.816114
pogza	ENSDARG00000054778	106.564	-1.01415	0.606564	-1.67195	0.0945332	0.621296
fbln5	ENSDARG00000039273	875.494	-1.01417	0.483923	-2.09573	0.0361062	0.381748
si:dkey-103d23.3	ENSDARG00000095057	3.50339	-1.01521	1.18361	-0.857718	0.391048	NA
mafb	ENSDARG00000076520	116.483	-1.01522	0.944333	-1.07506	0.282347	0.910602
NA	ENSDARG00000019782	1.00222	-1.01524	1.25383	-0.809707	0.418108	NA
rbms2b	ENSDARG00000056150	392.842	-1.01535	0.289331	-3.50932	0.000449252	0.0174996
LOC101886047	ENSDARG00000101134	34.7667	-1.01573	0.786499	-1.29146	0.196546	0.819243
veph1	ENSDARG00000031095	30.6541	-1.01578	1.05133	-0.966193	0.333947	0.94032
osgn1	ENSDARG00000052279	479.598	-1.01582	0.432608	-2.34813	0.0188678	0.262279
casc1	ENSDARG00000016815	6.87589	-1.01582	1.25969	-0.806411	0.420006	0.980166
ENSDARG00000110728	ENSDARG00000110728	2.57073	-1.01591	1.14246	-0.889229	0.37388	NA
atxn7l1	ENSDARG00000089860	30.4245	-1.01594	0.668737	-1.51919	0.128713	0.710079
slc2a11l	ENSDARG00000062873	3.53618	-1.01638	1.12681	-0.901997	0.367058	NA
znf1014	ENSDARG00000101562	106.406	-1.01652	0.539237	-1.88511	0.0594147	0.492552
dtwd2	ENSDARG00000101873	17.4946	-1.01673	1.05834	-0.96068	0.336713	0.941635
si:ch73-90p23.1	ENSDARG00000097901	101.255	-1.01709	0.785624	-1.29462	0.19545	0.81917
s1pr3a	ENSDARG00000042470	13.9459	-1.01709	0.967595	-1.05116	0.293187	0.917565
cpne5a	ENSDARG00000061466	1.17729	-1.01727	1.25322	-0.811721	0.416952	NA
si:dkey-84o3.3	ENSDARG00000092133	1.2741	-1.018	1.28147	-0.794405	0.42696	NA
adam15	ENSDARG00000089213	173.997	-1.0187	0.386011	-2.63904	0.00831406	0.1549
tgfbr2	ENSDARG00000034541	2689.5	-1.01882	0.32728	-3.11298	0.00185207	0.0517591
LOC108190448	ENSDARG00000097547	5.13615	-1.01915	0.917054	-1.11134	0.266424	0.898327
nalcn	ENSDARG00000001835	5.27858	-1.01938	1.21718	-0.8375	0.402311	0.973265
si:ch211-229g11.6	ENSDARG00000097072	103.029	-1.01986	0.431383	-2.36418	0.0180703	0.25736
ENSDARG00000110089	ENSDARG00000110089	1.3444	-1.02007	1.2917	-0.789707	0.429699	NA
ENSDARG00000112376	ENSDARG00000112376	1.14693	-1.0202	1.27209	-0.801986	0.422561	NA
zfpm2b	ENSDARG00000100560	10.7398	-1.02066	1.10294	-0.925394	0.354761	0.94575
NA	ENSDARG00000098277	1.02005	-1.02169	1.29259	-0.790427	0.429279	NA
NA	ENSDARG00000092042	8.88588	-1.02176	0.689481	-1.48193	0.138358	0.728157
si:dkeyp-69c1.7	ENSDARG00000087165	13.2226	-1.02198	1.18642	-0.861397	0.389019	0.967515
ENSDARG00000112431	ENSDARG00000112431	2.25619	-1.02204	1.19819	-0.852986	0.393667	NA
ENSDARG00000117430	ENSDARG00000117430	5.13722	-1.02233	1.18592	-0.862061	0.388654	0.967391
cyp46a1.4	ENSDARG00000004262	691.538	-1.02316	0.359022	-2.84986	0.00437387	0.0985047
cspg5b	ENSDARG00000099793	69.9606	-1.02326	0.796391	-1.28487	0.198837	0.821965
si:ch1073-291c23.2	ENSDARG00000074869	1194.8	-1.02387	0.452706	-2.26167	0.023718	0.301933
si:dkey-7j14.5	ENSDARG00000097528	82.4245	-1.02468	0.648087	-1.58108	0.11386	0.673275
si:dkey-44g17.6	ENSDARG00000098123	46.4752	-1.02469	0.640551	-1.5997	0.109664	0.662267
fech	ENSDARG00000003462	54.6183	-1.02493	0.431976	-2.37265	0.017661	0.25406
si:dkey-71d15.2	ENSDARG00000094753	2.85914	-1.02581	1.1128	-0.921833	0.356616	NA
paqr6	ENSDARG00000041483	191.814	-1.02597	0.353896	-2.89907	0.00374266	0.0880797
zgc:101559	ENSDARG00000003257	122.221	-1.02602	0.557735	-1.83962	0.0658239	0.518874
si:dkey-78a14.4	ENSDARG00000036066	53.6462	-1.02662	0.781468	-1.3137	0.188946	0.810259
bmp1a	ENSDARG00000028071	168.628	-1.02663	0.635998	-1.6142	0.106484	0.652059
sorcs2	ENSDARG00000077465	257.542	-1.0268	0.479583	-2.14103	0.0322715	0.358325
ENSDARG00000111964	ENSDARG00000111964	33.0825	-1.02685	0.486792	-2.10943	0.0349077	0.37402
NA	ENSDARG00000062830	7.29337	-1.02706	1.07625	-0.954295	0.339935	0.942801
ENSDARG00000111783	ENSDARG00000111783	2.33478	-1.02744	1.26402	-0.812837	0.416312	NA
NA	ENSDARG00000102689	110.563	-1.02749	0.668627	-1.53672	0.124362	0.702418
gramd1bb	ENSDARG00000074258	394.498	-1.02768	0.64819	-1.58547	0.112861	0.670633
nxph2a	ENSDARG00000063224	2.35159	-1.02809	1.28399	-0.8007	0.423305	NA
si:ch211-205j18.1	ENSDARG00000097518	9.72534	-1.0282	0.821992	-1.25086	0.210984	0.839594
nos1	ENSDARG00000068910	117.442	-1.02955	0.712217	-1.44556	0.148301	0.746653
rasl11a	ENSDARG00000046013	157.408	-1.0296	0.502424	-2.04927	0.0404355	0.406747
si:dkeyp-59a8.4	ENSDARG00000041915	8.39914	-1.03027	1.22044	-0.844179	0.398569	0.971303
olfm2a	ENSDARG00000077847	56.2919	-1.0304	0.758342	-1.35876	0.174223	0.790527
si:dkey-21e2.15	ENSDARG00000092788	206.499	-1.03057	0.658699	-1.56456	0.117687	0.683077
zgc:158328	ENSDARG00000005216	88.3597	-1.03067	0.682675	-1.50976	0.131106	0.714738
isl1l	ENSDARG00000021055	1.02213	-1.03091	1.03601	-0.995076	0.319699	NA
shisa7b	ENSDARG00000063144	3.98453	-1.03176	1.29009	-0.799756	0.423852	0.980394
NA	ENSDARG00000098131	2.74889	-1.03234	1.27314	-0.810862	0.417445	NA
aak1b	ENSDARG00000077686	127.533	-1.03262	0.511883	-2.01729	0.0436654	0.420076
mc5rb	ENSDARG00000054946	1.93233	-1.03299	1.19556	-0.864022	0.387576	NA
fam78ab	ENSDARG00000088222	67.4552	-1.03304	0.878498	-1.17591	0.23963	0.873504
dcst2	ENSDARG00000088693	2.18698	-1.03341	1.2927	-0.799419	0.424048	NA
spata18	ENSDARG00000052343	101.418	-1.03374	0.948574	-1.08979	0.275807	0.906202
si:dkey-245f22.3	ENSDARG00000097510	1.01535	-1.03407	1.24501	-0.830568	0.406218	NA
mab21l2	ENSDARG00000015266	32.9744	-1.03481	0.703228	-1.47152	0.141152	0.733367
adam19b	ENSDARG00000067545	125.936	-1.03493	0.9079	-1.13991	0.254323	0.887547
mir1388	ENSDARG00000082246	2.66644	-1.03644	1.1716	-0.884638	0.376352	NA
mylk2	ENSDARG00000031698	4.13857	-1.03709	1.2844	-0.807448	0.419408	0.979619
NA	ENSDARG00000094367	2.30565	-1.03733	1.21424	-0.854302	0.392938	NA
ENSDARG00000109770	ENSDARG00000109770	68.9662	-1.03798	0.616774	-1.68292	0.0923904	0.612029
stk17a	ENSDARG00000074715	1368.48	-1.03846	0.394417	-2.63289	0.00846609	0.15678
NA	ENSDARG00000087979	20.7806	-1.03868	1.1839	-0.877333	0.380306	0.962385
LOC101884293	ENSDARG00000077608	5.73813	-1.03872	1.09311	-0.950238	0.341991	0.94345
ENSDARG00000105496	ENSDARG00000105496	1.41001	-1.03882	1.25571	-0.827278	0.40808	NA
mllt3	ENSDARG00000006754	30.7695	-1.03898	0.748588	-1.38792	0.165162	0.776023
c1qtnf5	ENSDARG00000056134	1429.15	-1.03917	0.348401	-2.98269	0.00285727	0.0726648
smtnb	ENSDARG00000059442	46.7154	-1.03953	0.714432	-1.45504	0.145658	0.743687
LOC100002960	ENSDARG00000090943	1.95447	-1.04025	1.29229	-0.804965	0.42084	NA
col9a2	ENSDARG00000024492	59.1184	-1.04048	1.14764	-0.906626	0.364604	0.953641
NA	ENSDARG00000104296	1.74186	-1.04135	1.29191	-0.806059	0.420209	NA
LOC562097	ENSDARG00000059529	150.425	-1.04177	0.537891	-1.93677	0.0527736	0.462216
si:ch211-137a8.4	ENSDARG00000078748	812.164	-1.04189	0.470337	-2.2152	0.0267465	0.321063
ENSDARG00000105442	ENSDARG00000105442	268.65	-1.04265	0.522667	-1.99487	0.0460572	0.430133
zgc:158427	ENSDARG00000068372	1.74161	-1.04305	1.29293	-0.806729	0.419822	NA
efnb1	ENSDARG00000007723	109.261	-1.04309	0.346165	-3.01328	0.00258437	0.0675492
NA	ENSDARG00000080630	46.3138	-1.04321	0.798725	-1.3061	0.19152	0.813819
NA	ENSDARG00000103750	84.7193	-1.04367	0.746264	-1.39852	0.161956	0.769894
reep2	ENSDARG00000031382	18.1177	-1.04411	0.875132	-1.19309	0.232834	0.865764
si:ch73-196l6.5	ENSDARG00000062502	1.75388	-1.04434	1.22355	-0.853535	0.393363	NA
dcdc2b	ENSDARG00000053744	29.4647	-1.04643	0.760213	-1.3765	0.168667	0.781688
NA	ENSDARG00000101128	6.382	-1.04658	1.05006	-0.996683	0.318919	0.930073
atp6v1c2	ENSDARG00000070440	2.19554	-1.04684	1.2689	-0.824999	0.409372	NA
NA	ENSDARG00000101367	65.256	-1.04684	0.776872	-1.34751	0.177816	0.792461
ENSDARG00000111916	ENSDARG00000111916	4.76892	-1.04684	0.989518	-1.05793	0.290086	0.91459
lygl2	ENSDARG00000099562	1.5806	-1.04688	1.29335	-0.80943	0.418268	NA
NA	ENSDARG00000100267	60.3601	-1.0471	0.706209	-1.4827	0.138153	0.728157
zgc:153760	ENSDARG00000074666	19.4836	-1.04713	0.601487	-1.74091	0.0816994	0.577764
igdcc4	ENSDARG00000076919	59.9336	-1.04717	0.806808	-1.29792	0.194315	0.817921
nr2e3	ENSDARG00000045904	3.02997	-1.04719	1.23663	-0.846813	0.3971	NA
trim35-13	ENSDARG00000003970	1.95844	-1.0472	1.28892	-0.812465	0.416525	NA
tox4b	ENSDARG00000100163	25.6472	-1.04729	0.843446	-1.24167	0.214357	0.843613
srrm4	ENSDARG00000086327	25.5176	-1.04852	0.992883	-1.05604	0.290951	0.914837
si:ch211-220f16.1	ENSDARG00000093977	4.00141	-1.04864	1.19194	-0.879779	0.378979	0.961015
NA	ENSDARG00000100807	5.10075	-1.04866	0.807714	-1.29831	0.194181	0.817921
olfml3b	ENSDARG00000062171	1829.13	-1.04903	0.449749	-2.33249	0.0196752	0.267779
gpr137ba	ENSDARG00000045289	183.434	-1.04914	0.425314	-2.46674	0.0136348	0.21384
ENSDARG00000114796	ENSDARG00000114796	6.08872	-1.04916	1.0568	-0.992774	0.32082	0.93157
rsph1	ENSDARG00000102261	55.2166	-1.04947	0.744886	-1.4089	0.158866	0.763417
NA	ENSDARG00000080922	1.22162	-1.04956	1.29263	-0.811959	0.416815	NA
ENSDARG00000117601	ENSDARG00000117601	5.88838	-1.04998	1.06881	-0.982384	0.325911	0.934289
pla2g1b	ENSDARG00000009153	1.20207	-1.05015	1.28608	-0.816557	0.414182	NA
swap70b	ENSDARG00000057286	439.939	-1.05126	0.497231	-2.11423	0.034496	0.37226
prph2a	ENSDARG00000038018	1.23962	-1.05164	1.19926	-0.876906	0.380538	NA
dicp3.1	ENSDARG00000099674	132.438	-1.05187	0.851304	-1.2356	0.216608	0.846314
si:ch211-120e1.7	ENSDARG00000094634	3.25157	-1.05233	1.18006	-0.891758	0.372522	NA
shda	ENSDARG00000094243	36.1624	-1.05269	0.757628	-1.38945	0.164695	0.775387
cables2b	ENSDARG00000017154	86.5888	-1.05304	0.788165	-1.33606	0.181529	0.79814
LOC103910140	ENSDARG00000101479	1845.87	-1.0531	0.435685	-2.41712	0.015644	0.234803
si:dkeyp-104f11.6	ENSDARG00000089158	9.91351	-1.05317	0.682894	-1.54222	0.12302	0.699
stmn3	ENSDARG00000038465	2.28892	-1.05339	1.28819	-0.817729	0.413512	NA
si:dkey-58j15.10	ENSDARG00000096515	1.98152	-1.05436	1.28978	-0.817471	0.413659	NA
NA	ENSDARG00000097678	1.21939	-1.0547	1.28579	-0.820277	0.412058	NA
ptgs1	ENSDARG00000052148	226.989	-1.05483	0.682608	-1.54529	0.122275	0.697773
six1b	ENSDARG00000026473	23.9074	-1.05541	0.883447	-1.19465	0.232224	0.864799
tdrd7a	ENSDARG00000032808	5.52069	-1.05558	1.25063	-0.844041	0.398646	0.971303
hivep3	ENSDARG00000037154	133.207	-1.05596	0.888665	-1.18826	0.234732	0.868331
ENSDARG00000109303	ENSDARG00000109303	1.05741	-1.05599	1.28168	-0.823914	0.409988	NA
plod1a	ENSDARG00000059746	761.344	-1.05631	0.289537	-3.64827	0.000264015	0.0113553
LOC101882972	ENSDARG00000090863	1.51236	-1.05649	1.20789	-0.874654	0.381762	NA
foxd5	ENSDARG00000042485	3.18671	-1.0568	1.26178	-0.837547	0.402285	NA
klhl26	ENSDARG00000053876	76.9105	-1.05696	0.513781	-2.05722	0.0396654	0.401954
si:ch211-171h4.6	ENSDARG00000076574	118.969	-1.05713	0.941004	-1.1234	0.261266	0.89252
trim35-30	ENSDARG00000042396	4.83944	-1.05715	1.14374	-0.924287	0.355337	0.946228
si:dkey-93n13.3	ENSDARG00000078736	3.24534	-1.05742	1.27754	-0.827706	0.407837	NA
sb:cb649	ENSDARG00000036245	89.44	-1.05752	0.642014	-1.64719	0.0995195	0.633054
itgb5	ENSDARG00000012942	521.639	-1.0576	0.253628	-4.16988	3.04763e-05	0.00190149
arhgef37	ENSDARG00000002463	220.958	-1.05785	0.476427	-2.22038	0.0263932	0.318604
fam89b	ENSDARG00000069106	138.133	-1.05799	0.381443	-2.77365	0.00554313	0.115405
zgc:162509	ENSDARG00000070604	61.3009	-1.05809	0.821309	-1.2883	0.197643	0.820506
tctn1	ENSDARG00000078447	172.128	-1.05825	0.548698	-1.92865	0.0537741	0.466513
ENSDARG00000113977	ENSDARG00000113977	37.9944	-1.05825	0.491822	-2.15169	0.0314219	0.355518
nanog	ENSDARG00000075113	2.98517	-1.05856	1.28709	-0.822447	0.410822	NA
runx2b	ENSDARG00000059233	264.723	-1.05868	0.315964	-3.35063	0.000806273	0.0270391
si:dkey-92j12.6	ENSDARG00000093064	5.34161	-1.05874	1.14916	-0.921316	0.356885	0.947295
pex5lb	ENSDARG00000074403	31.8941	-1.05875	0.815617	-1.2981	0.194253	0.817921
myl6	ENSDARG00000008494	1954.22	-1.05911	0.370018	-2.86232	0.00420548	0.0956167
abhd6b	ENSDARG00000070894	1.65795	-1.05949	1.27441	-0.831358	0.405771	NA
wt1a	ENSDARG00000031420	3.23558	-1.05973	1.17342	-0.903115	0.366465	NA
pla1a	ENSDARG00000102176	6.16396	-1.0598	1.17185	-0.904384	0.365792	0.954481
igsf9ba	ENSDARG00000033845	18.7957	-1.06012	1.08308	-0.978808	0.327675	0.935843
abrab	ENSDARG00000033854	1.14361	-1.06065	1.14643	-0.925175	0.354875	NA
aoc1	ENSDARG00000061355	94.4818	-1.06078	0.902548	-1.17531	0.23987	0.873931
zgc:91860	ENSDARG00000041599	238.723	-1.06173	0.495047	-2.14471	0.0319761	0.357508
ENSDARG00000110885	ENSDARG00000110885	14.5303	-1.06191	0.817368	-1.29918	0.193882	0.81722
stxbp1a	ENSDARG00000001994	32.0434	-1.062	0.801482	-1.32505	0.185154	0.802945
neto1l	ENSDARG00000071596	5.0965	-1.06207	1.29197	-0.822061	0.411042	0.977935
si:dkey-188i13.9	ENSDARG00000074754	1036.64	-1.0625	0.511337	-2.07788	0.0377206	0.391931
NA	ENSDARG00000096024	2.12402	-1.06304	1.29307	-0.822107	0.411016	NA
si:ch211-260e23.9	ENSDARG00000102572	971.62	-1.0638	0.432887	-2.45746	0.0139924	0.217465
zgc:153345	ENSDARG00000055622	1.59866	-1.06392	1.16769	-0.911131	0.362226	NA
NA	ENSDARG00000103435	694.769	-1.06416	0.312939	-3.40055	0.000672514	0.0235852
si:dkey-33c12.11	ENSDARG00000093005	14.5487	-1.06428	0.938517	-1.134	0.256794	0.889317
LOC558816	ENSDARG00000073936	46.9804	-1.06433	0.657391	-1.61902	0.105442	0.650301
NA	ENSDARG00000096741	8.13399	-1.06468	0.911481	-1.16808	0.242776	0.876486
eri2	ENSDARG00000104392	23.5715	-1.06469	0.751215	-1.41729	0.156398	0.761073
ENSDARG00000117659	ENSDARG00000117659	8.10287	-1.06477	0.894695	-1.19009	0.234011	0.867606
stim2a	ENSDARG00000074867	27.29	-1.06497	0.698878	-1.52383	0.127552	0.70849
NA	ENSDARG00000092152	12.7573	-1.06501	0.733324	-1.45231	0.146416	0.744881
zgc:171779	ENSDARG00000016908	6.2043	-1.06555	1.1605	-0.918177	0.358526	0.94896
NA	ENSDARG00000063912	170224	-1.06557	0.413802	-2.57507	0.0100221	0.174456
gfra1b	ENSDARG00000102564	45.0058	-1.06558	0.725769	-1.46821	0.142048	0.735769
ddr2b	ENSDARG00000058695	1.71287	-1.0656	1.28624	-0.828461	0.40741	NA
ccdc87	ENSDARG00000045683	9.05918	-1.06569	1.186	-0.898553	0.368891	0.956798
lyve1a	ENSDARG00000075833	345.926	-1.06657	0.746046	-1.42963	0.152823	0.754724
igsf21b	ENSDARG00000056084	92.6947	-1.06663	0.549285	-1.94186	0.0521546	0.460277
sagb	ENSDARG00000038378	1.50948	-1.06664	1.29326	-0.824772	0.409501	NA
tmem182a	ENSDARG00000040374	130.406	-1.06672	0.836391	-1.27538	0.202173	0.826681
tmem151ba	ENSDARG00000060034	1.4597	-1.06724	1.12015	-0.952766	0.340709	NA
vegfab	ENSDARG00000034700	143.57	-1.06759	0.813613	-1.31217	0.189464	0.810861
NA	ENSDARG00000096746	1.07745	-1.06829	1.24012	-0.86144	0.388996	NA
serpinh1b	ENSDARG00000019949	586.547	-1.0686	0.523587	-2.04092	0.0412589	0.410206
nrros	ENSDARG00000071491	767.185	-1.06862	0.567804	-1.88203	0.0598321	0.493345
gc3	ENSDARG00000026820	224.228	-1.06906	0.734465	-1.45556	0.145514	0.743687
pcdh18a	ENSDARG00000089805	250.478	-1.06953	0.643059	-1.66319	0.0962738	0.62559
ENSDARG00000113501	ENSDARG00000113501	1.04975	-1.06961	1.27879	-0.836424	0.402917	NA
kif26bb	ENSDARG00000024575	2.61127	-1.06965	1.27321	-0.840124	0.400839	NA
NA	ENSDARG00000098534	6.50332	-1.07002	1.11951	-0.955788	0.339179	0.942801
ccdc80	ENSDARG00000000002	1362.77	-1.07075	0.319403	-3.35235	0.000801274	0.0269135
si:dkey-65b12.12	ENSDARG00000092311	1.11051	-1.07076	1.29004	-0.830016	0.40653	NA
ENSDARG00000117445	ENSDARG00000117445	21.2294	-1.07116	0.985445	-1.08698	0.277044	0.907835
nudt18	ENSDARG00000041576	131.375	-1.0714	0.415653	-2.57763	0.00994797	0.173729
eda	ENSDARG00000074591	57.2757	-1.07141	0.459647	-2.33094	0.0197567	0.268378
slc6a17	ENSDARG00000068787	142.388	-1.07143	0.627079	-1.70861	0.0875234	0.597492
gal3st2	ENSDARG00000079502	164.175	-1.07223	0.707761	-1.51496	0.129783	0.711711
NA	ENSDARG00000097776	2.448	-1.07282	1.28457	-0.835162	0.403627	NA
NA	ENSDARG00000101501	4.29387	-1.07346	1.234	-0.869907	0.384351	0.964482
glis2a	ENSDARG00000078388	742.415	-1.07355	0.443224	-2.42215	0.015429	0.232715
si:zfos-1069f5.1	ENSDARG00000100890	2.19429	-1.07373	1.2933	-0.830231	0.406408	NA
cdkn1a	ENSDARG00000076554	211.544	-1.0738	0.693308	-1.5488	0.121429	0.695367
NA	ENSDARG00000058631	25.439	-1.07438	0.955964	-1.12387	0.261067	0.89252
c5ar1	ENSDARG00000040319	148.512	-1.0746	0.53	-2.02754	0.0426073	0.415318
tdrd1	ENSDARG00000007465	2.30455	-1.07492	1.24527	-0.863201	0.388027	NA
LOC100535393	ENSDARG00000017391	14.4153	-1.07499	1.10074	-0.976607	0.328764	0.936837
ENSDARG00000109726	ENSDARG00000109726	2.56424	-1.07509	1.29304	-0.831444	0.405723	NA
ENSDARG00000102655	ENSDARG00000102655	74.7242	-1.07536	1.02044	-1.05382	0.291964	0.915742
foxj1a	ENSDARG00000101919	18.8795	-1.07586	1.15274	-0.933302	0.350664	0.944972
dzip1l	ENSDARG00000074265	2.30007	-1.0759	1.29311	-0.832027	0.405394	NA
nr5a5	ENSDARG00000039116	4.02769	-1.07605	1.29295	-0.832245	0.405271	0.974315
hoxc5a	ENSDARG00000070340	13.8018	-1.07606	0.846783	-1.27076	0.203814	0.829
ENSDARG00000112751	ENSDARG00000112751	22.018	-1.07607	0.927081	-1.16071	0.24576	0.878499
rbpms2a	ENSDARG00000045930	208.723	-1.07609	0.712597	-1.5101	0.131017	0.714738
ENSDARG00000115359	ENSDARG00000115359	35.4622	-1.07767	1.09637	-0.982942	0.325636	0.934041
ENSDARG00000079154	ENSDARG00000079154	1.43296	-1.07825	1.29142	-0.834939	0.403752	NA
NA	ENSDARG00000096499	0.9995	-1.07833	1.2838	-0.839946	0.400939	NA
si:ch211-126g16.8	ENSDARG00000093180	21.3904	-1.07833	0.915652	-1.17766	0.238932	0.873054
ENSDARG00000112069	ENSDARG00000112069	1.95237	-1.07835	1.2184	-0.885055	0.376127	NA
ENSDARG00000117605	ENSDARG00000117605	3.74741	-1.07836	1.16327	-0.927009	0.353922	0.945245
LOC567816	ENSDARG00000062319	40.0618	-1.07838	1.06022	-1.01713	0.309093	0.927437
NA	ENSDARG00000094475	56.1159	-1.07868	0.4339	-2.48601	0.0129185	0.205386
lpar4	ENSDARG00000089824	1.11389	-1.0787	1.29325	-0.834094	0.404228	NA
tmem204	ENSDARG00000045273	95.0307	-1.07871	0.441924	-2.44095	0.0146488	0.22522
retsatl	ENSDARG00000034989	1.94957	-1.07878	1.27788	-0.844191	0.398563	NA
ENSDARG00000107534	ENSDARG00000107534	4.74726	-1.07964	1.1537	-0.935807	0.349373	0.944972
epha3	ENSDARG00000039373	151.716	-1.07974	0.542414	-1.99062	0.0465232	0.433013
heg1	ENSDARG00000018441	62.0752	-1.07987	0.963445	-1.12084	0.262355	0.894083
NA	ENSDARG00000104450	1.8879	-1.07996	1.26926	-0.850861	0.394847	NA
ca10b	ENSDARG00000009568	60.4199	-1.08063	0.71591	-1.50945	0.131184	0.714827
ENSDARG00000117406	ENSDARG00000117406	7.87113	-1.08082	0.75948	-1.4231	0.154706	0.757894
si:ch211-15d5.12	ENSDARG00000097385	192.563	-1.08083	0.36812	-2.93608	0.00332386	0.080812
NA	ENSDARG00000093714	132.257	-1.08091	0.810599	-1.33347	0.182377	0.798847
slc35f1	ENSDARG00000053003	48.9482	-1.08122	0.810569	-1.33391	0.182234	0.798723
sema3d	ENSDARG00000017369	342.744	-1.08123	0.502512	-2.15166	0.0314243	0.355518
greb1	ENSDARG00000070794	106.628	-1.08142	0.692483	-1.56166	0.118369	0.685337
ENSDARG00000117275	ENSDARG00000117275	15.0402	-1.08212	0.756735	-1.42999	0.15272	0.75439
NA	ENSDARG00000086718	4.57445	-1.08236	0.95593	-1.13226	0.257525	0.889986
cdh24	ENSDARG00000077996	12.6596	-1.0824	1.0004	-1.08197	0.279265	0.90854
NA	ENSDARG00000104632	52.8525	-1.08333	0.59383	-1.82432	0.0681038	0.528383
klhl4	ENSDARG00000016531	64.4368	-1.08335	0.590616	-1.83427	0.0666136	0.521608
cfap58	ENSDARG00000069435	11.8868	-1.08382	1.07147	-1.01153	0.311765	0.927437
LOC100002059	ENSDARG00000033544	143.91	-1.08409	0.708481	-1.53016	0.125976	0.705407
LOC101884413	ENSDARG00000102680	28.6034	-1.0848	0.745615	-1.4549	0.145697	0.743687
atxn1b	ENSDARG00000060862	108.516	-1.08504	0.720936	-1.50504	0.132314	0.717009
gdf6b	ENSDARG00000005510	1.17413	-1.08544	1.29166	-0.840345	0.400715	NA
si:ch211-28p3.4	ENSDARG00000091009	22.087	-1.08555	1.21377	-0.894362	0.371128	0.957783
prf1.6	ENSDARG00000024522	897.476	-1.0862	0.650207	-1.67055	0.0948109	0.622281
si:ch211-102c2.7	ENSDARG00000091872	142.946	-1.08629	0.393341	-2.76169	0.00575022	0.118102
cyp1d1	ENSDARG00000035569	293.708	-1.08671	0.461104	-2.35676	0.0184351	0.260483
ENSDARG00000098523	ENSDARG00000098523	5.13393	-1.08716	1.20578	-0.901623	0.367257	0.955592
flt4	ENSDARG00000104453	83.295	-1.08736	0.980246	-1.10928	0.267311	0.898687
ENSDARG00000112019	ENSDARG00000112019	13.9239	-1.08759	1.11666	-0.973968	0.330072	0.937578
slc2a10	ENSDARG00000090820	191.73	-1.0877	0.451108	-2.41116	0.0159017	0.237508
ENSDARG00000114958	ENSDARG00000114958	12.5399	-1.08773	1.06563	-1.02073	0.307382	0.926915
cd248a	ENSDARG00000103713	470.842	-1.08786	0.534914	-2.0337	0.0419817	0.412442
irf2bpl	ENSDARG00000004297	1649.44	-1.08804	0.251177	-4.33175	1.47928e-05	0.00105481
si:dkey-8e10.3	ENSDARG00000058944	1.78335	-1.08811	1.17318	-0.927485	0.353675	NA
NA	ENSDARG00000097418	2.22148	-1.08845	1.25256	-0.868978	0.384859	NA
hpse2	ENSDARG00000078163	18.2053	-1.08952	0.862585	-1.26309	0.206557	0.832802
rhcgb	ENSDARG00000100265	1.73067	-1.08953	1.29389	-0.842057	0.399756	NA
ENSDARG00000112993	ENSDARG00000112993	27.7942	-1.08971	0.937495	-1.16236	0.24509	0.878499
ENSDARG00000106047	ENSDARG00000106047	2.62216	-1.08982	1.10394	-0.98721	0.32354	NA
si:dkey-121b10.7	ENSDARG00000059948	12.9896	-1.09086	0.865176	-1.26086	0.20736	0.833209
tmem125b	ENSDARG00000075980	88.9941	-1.09107	0.690422	-1.5803	0.114038	0.673275
cryba1l1	ENSDARG00000032929	26.7544	-1.09136	0.781886	-1.3958	0.162775	0.770838
si:dkey-197i20.6	ENSDARG00000075629	1998.49	-1.09236	0.813201	-1.34328	0.17918	0.794574
tspan4a	ENSDARG00000089354	220.246	-1.0924	0.433757	-2.51845	0.0117873	0.192673
NA	ENSDARG00000031534	30.4929	-1.09297	0.887223	-1.2319	0.217985	0.846314
calcrlb	ENSDARG00000011571	101.919	-1.09329	0.645575	-1.69351	0.0903578	0.604724
phex	ENSDARG00000062363	529.516	-1.09366	0.384672	-2.8431	0.00446776	0.0998255
drc1	ENSDARG00000042182	2.83128	-1.09397	1.29131	-0.847178	0.396896	NA
ogfr	ENSDARG00000037837	376.214	-1.09424	0.350858	-3.11875	0.00181623	0.0509565
crtc2	ENSDARG00000074910	114.271	-1.09426	0.581196	-1.88278	0.0597307	0.493267
gdpd4b	ENSDARG00000079293	115.161	-1.09429	0.814134	-1.34412	0.178909	0.794173
LOC797571	ENSDARG00000074322	854.946	-1.09435	0.67316	-1.62569	0.104015	0.646907
ENSDARG00000113702	ENSDARG00000113702	40.8935	-1.09515	0.901414	-1.21492	0.224395	0.855936
cyth3a	ENSDARG00000007807	157.229	-1.09558	0.557243	-1.96606	0.0492912	0.448659
mcoln3b	ENSDARG00000102050	8.59258	-1.09581	1.24609	-0.879398	0.379186	0.961102
NA	ENSDARG00000063921	8025.06	-1.09659	0.29183	-3.75762	0.000171534	0.00796892
trim55a	ENSDARG00000029596	54.754	-1.0966	1.06039	-1.03415	0.301067	0.922998
NA	ENSDARG00000103150	2.37765	-1.0967	1.18678	-0.924103	0.355433	NA
LOC100005337	ENSDARG00000093818	4.46843	-1.09685	1.21783	-0.900659	0.36777	0.956146
si:ch73-95a24.1	ENSDARG00000096518	6.46035	-1.09706	1.08369	-1.01233	0.311379	0.927437
zgc:165481	ENSDARG00000060092	13.2404	-1.09748	1.08199	-1.01431	0.310433	0.927437
gdnfb	ENSDARG00000103764	1.38096	-1.09754	1.23318	-0.890008	0.373462	NA
f8	ENSDARG00000101385	32.4595	-1.09803	0.79949	-1.37341	0.169624	0.783341
selp	ENSDARG00000042138	79.033	-1.09812	0.990017	-1.10919	0.267346	0.898687
mfsd2aa	ENSDARG00000030630	191.456	-1.09876	0.472559	-2.32513	0.0200647	0.270509
zgc:152698	ENSDARG00000058464	4.55005	-1.09887	1.27636	-0.860937	0.389273	0.967708
wdr78	ENSDARG00000044400	3.82704	-1.09888	1.25819	-0.87338	0.382456	0.963304
NA	ENSDARG00000063910	815.03	-1.09901	0.42824	-2.56633	0.010278	0.176902
hacd1	ENSDARG00000103744	36.568	-1.09915	0.535623	-2.0521	0.0401602	0.405719
acvrl1	ENSDARG00000018179	1010.71	-1.0998	0.346946	-3.16994	0.00152471	0.0449753
NA	ENSDARG00000099616	10.3903	-1.09982	0.759367	-1.44833	0.147524	0.745716
aldh1a2	ENSDARG00000053493	750.618	-1.1007	0.407046	-2.70412	0.00684856	0.134354
myo16	ENSDARG00000078582	299.63	-1.1014	0.588557	-1.87135	0.0612969	0.500197
cplx2l	ENSDARG00000018997	34.9284	-1.1014	0.999675	-1.10176	0.270567	0.902579
purg	ENSDARG00000099187	9.23598	-1.10188	1.01018	-1.09078	0.275369	0.905714
NA	ENSDARG00000097701	6.53448	-1.10205	0.945072	-1.16611	0.243572	0.876989
ehd4	ENSDARG00000054302	255.706	-1.10244	0.349688	-3.15264	0.001618	0.0467337
NA	ENSDARG00000083583	5.65198	-1.10284	1.10177	-1.00097	0.316841	0.929895
itih3a	ENSDARG00000055036	3.47325	-1.10324	1.29109	-0.854506	0.392824	NA
si:dkey-121n8.4	ENSDARG00000076819	6.18496	-1.10327	1.13986	-0.9679	0.333094	0.940189
prdm15	ENSDARG00000098867	31.5308	-1.10382	0.823053	-1.34112	0.17988	0.794724
iffo2b	ENSDARG00000102911	140.438	-1.10407	0.654706	-1.68636	0.0917263	0.609889
c6ast3	ENSDARG00000024503	3.17739	-1.10415	1.29404	-0.853256	0.393517	NA
arid5a	ENSDARG00000077120	28.6341	-1.10523	0.963447	-1.14716	0.251315	0.884313
ptchd3a	ENSDARG00000010075	1.0917	-1.10583	1.22534	-0.902465	0.36681	NA
sult1st3	ENSDARG00000018361	2.16705	-1.10596	1.27614	-0.866642	0.386138	NA
NA	ENSDARG00000099027	2.5879	-1.10644	1.25935	-0.87858	0.379629	NA
NA	ENSDARG00000103639	1.1172	-1.1067	1.25334	-0.883004	0.377234	NA
cacng1a	ENSDARG00000008772	5.17671	-1.10742	1.17038	-0.946208	0.344043	0.943526
rnf144ab	ENSDARG00000042557	2111.77	-1.10752	0.261121	-4.24141	2.22122e-05	0.00147598
ENSDARG00000113525	ENSDARG00000113525	18.1391	-1.10771	0.939082	-1.17956	0.238175	0.87207
ENSDARG00000110496	ENSDARG00000110496	12.8602	-1.10784	0.970173	-1.1419	0.253495	0.886985
apba2b	ENSDARG00000060639	20.1507	-1.10784	1.07343	-1.03206	0.302046	0.923215
ccl39.2	ENSDARG00000102945	8.44877	-1.1084	0.94216	-1.17645	0.239417	0.87327
NA	ENSDARG00000097373	241.274	-1.10844	0.38989	-2.84296	0.00446966	0.0998255
lmo3	ENSDARG00000008720	10.8664	-1.10921	1.26188	-0.879013	0.379394	0.961272
mir155	ENSDARG00000081781	1.51941	-1.10934	1.28753	-0.861605	0.388905	NA
s1pr1	ENSDARG00000042690	449.302	-1.10944	0.546809	-2.02893	0.0424651	0.414662
pdx1	ENSDARG00000002779	1.83966	-1.1105	1.2812	-0.866765	0.386071	NA
NA	ENSDARG00000098049	1.36517	-1.11062	1.13059	-0.982337	0.325934	NA
si:ch211-276a17.5	ENSDARG00000096398	1.88079	-1.11065	1.28696	-0.863002	0.388137	NA
grn1	ENSDARG00000089362	1364.46	-1.11173	0.579519	-1.91837	0.0550637	0.472432
mllt11	ENSDARG00000071026	32.1294	-1.11178	0.886797	-1.2537	0.209949	0.837729
arhgef9a	ENSDARG00000061746	39.7024	-1.1126	0.828363	-1.34313	0.179229	0.794628
tspan5b	ENSDARG00000070449	159.435	-1.11305	0.339952	-3.27412	0.0010599	0.0337516
mn1b	ENSDARG00000079248	23.721	-1.11386	0.860916	-1.29381	0.195732	0.81917
ENSDARG00000107066	ENSDARG00000107066	2.44665	-1.11396	1.29395	-0.860899	0.389293	NA
asb8	ENSDARG00000003383	565.446	-1.11422	0.389904	-2.85768	0.00426744	0.0966161
drl	ENSDARG00000078004	2.24522	-1.11438	1.27225	-0.875914	0.381077	NA
ido1	ENSDARG00000033594	9.91855	-1.11501	1.06459	-1.04736	0.294933	0.918673
kcnj8	ENSDARG00000045589	8.31578	-1.1153	0.960917	-1.16066	0.245781	0.878499
tspo	ENSDARG00000026655	2283.44	-1.11546	0.353491	-3.15555	0.00160198	0.0464011
hapln1b	ENSDARG00000068516	11.2118	-1.11617	0.886996	-1.25837	0.208257	0.835167
rassf7a	ENSDARG00000079917	49.1684	-1.11629	0.767112	-1.45519	0.145618	0.743687
NA	ENSDARG00000097968	2.68361	-1.11805	1.12677	-0.992261	0.32107	NA
si:dkeyp-13d11.2	ENSDARG00000077519	3.85015	-1.11912	1.24188	-0.901154	0.367506	0.955808
cpox	ENSDARG00000062025	350.249	-1.11916	0.498692	-2.24419	0.0248202	0.31022
akap7	ENSDARG00000043843	9.94678	-1.11928	0.875981	-1.27775	0.201338	0.825465
pgfb	ENSDARG00000076767	11.2561	-1.11946	0.838386	-1.33525	0.181794	0.79814
dlgap1a	ENSDARG00000014280	15.8692	-1.12006	1.13637	-0.985649	0.324306	0.933595
NA	ENSDARG00000096558	389.831	-1.12029	0.810001	-1.38307	0.166644	0.779249
fmoda	ENSDARG00000044895	97.118	-1.12035	0.774023	-1.44744	0.147775	0.745827
palm1a	ENSDARG00000026882	92.4387	-1.12045	0.461777	-2.42638	0.0152504	0.230711
wisp1b	ENSDARG00000076685	199.569	-1.12243	0.54515	-2.05893	0.0395008	0.401384
si:ch211-132b12.8	ENSDARG00000055250	11.2049	-1.12243	1.17541	-0.954929	0.339614	0.942801
vsg1	ENSDARG00000045003	270.716	-1.12266	0.680238	-1.6504	0.0988617	0.632539
zfyve9b	ENSDARG00000100764	3.16205	-1.12285	1.09653	-1.024	0.305837	NA
NA	ENSDARG00000095997	26.1435	-1.1231	0.768746	-1.46095	0.144029	0.740372
sobpb	ENSDARG00000017386	29.3077	-1.12373	0.720175	-1.56035	0.118677	0.686199
ENSDARG00000115007	ENSDARG00000115007	1.45128	-1.12383	1.24865	-0.900033	0.368102	NA
ENSDARG00000109337	ENSDARG00000109337	1116.79	-1.12384	0.400895	-2.80332	0.00505788	0.108379
adam12	ENSDARG00000079068	58.4867	-1.12442	0.476357	-2.36045	0.0182529	0.258666
ENSDARG00000105530	ENSDARG00000105530	38.5785	-1.12481	0.789454	-1.4248	0.154215	0.757065
si:dkey-261h17.1	ENSDARG00000095268	4119.07	-1.1249	0.42635	-2.63845	0.00832864	0.154985
lmx1bb	ENSDARG00000068365	187.59	-1.12526	0.831366	-1.3535	0.175895	0.791609
rfxap	ENSDARG00000076891	3.10703	-1.12549	1.06421	-1.05758	0.290247	NA
pnoca	ENSDARG00000025024	601.523	-1.12563	0.695694	-1.618	0.105662	0.65074
LOC794373	ENSDARG00000028857	6.00137	-1.12567	1.22097	-0.921951	0.356554	0.947001
tmprss15	ENSDARG00000079393	2.72998	-1.12576	1.2917	-0.871531	0.383464	NA
zic1	ENSDARG00000015567	112.253	-1.12623	0.755031	-1.49163	0.135795	0.724473
mfap5	ENSDARG00000090560	2427.48	-1.12674	0.374924	-3.00525	0.00265363	0.0687031
NA	ENSDARG00000103678	2.59871	-1.12681	1.13893	-0.989357	0.322488	NA
NA	ENSDARG00000103638	19.3814	-1.1269	0.82294	-1.36935	0.170889	0.784349
lamb1b	ENSDARG00000045524	3479.52	-1.12699	0.307364	-3.66664	0.000245762	0.0107429
lrtm1	ENSDARG00000098742	148.22	-1.12711	1.03203	-1.09213	0.274777	0.905714
ddit4	ENSDARG00000037618	1429.36	-1.12745	0.578397	-1.94927	0.051263	0.457107
LOC100333031	ENSDARG00000095030	34.5924	-1.12787	0.916561	-1.23054	0.218495	0.847092
NA	ENSDARG00000096638	3.25281	-1.12788	1.17172	-0.96258	0.335759	NA
si:dkey-148f10.4	ENSDARG00000094627	24.6658	-1.12807	0.707856	-1.59365	0.111015	0.666715
pmp22a	ENSDARG00000105223	5783.37	-1.12824	0.284658	-3.9635	7.38582e-05	0.00390448
NA	ENSDARG00000099643	2.18396	-1.12871	1.06503	-1.0598	0.289238	NA
itgb1a	ENSDARG00000071863	1647.93	-1.12889	0.413517	-2.72996	0.00633413	0.126582
ENSDARG00000109648	ENSDARG00000109648	443.104	-1.12929	0.659748	-1.71169	0.086953	0.594883
ENSDARG00000098332	ENSDARG00000098332	124.305	-1.13001	0.722754	-1.56348	0.117939	0.683902
LOC568291	ENSDARG00000038655	29.9461	-1.13003	0.828675	-1.36366	0.172675	0.78834
zgc:172120	ENSDARG00000069199	148.688	-1.13041	0.509163	-2.22014	0.0264094	0.318616
NA	ENSDARG00000097758	1.28649	-1.13112	1.28115	-0.882893	0.377294	NA
spef2	ENSDARG00000098330	31.9146	-1.13139	0.940845	-1.20253	0.229159	0.861073
ca15c	ENSDARG00000002259	14.2535	-1.13162	1.01034	-1.12004	0.262695	0.894815
plppr2a	ENSDARG00000101478	9.03037	-1.13221	1.02186	-1.108	0.267863	0.899268
tgfbi	ENSDARG00000071586	3326.47	-1.13275	0.293457	-3.86001	0.000113385	0.00556794
fndc1	ENSDARG00000002847	486.341	-1.13284	0.618657	-1.83112	0.0670822	0.52413
NA	ENSDARG00000102461	2.28503	-1.13324	1.21982	-0.929021	0.352878	NA
zgc:194990	ENSDARG00000069407	15.3094	-1.13381	0.842313	-1.34607	0.178281	0.792552
NA	ENSDARG00000089119	1.32238	-1.13419	1.28611	-0.88188	0.377842	NA
NA	ENSDARG00000097856	2.20314	-1.13506	1.29347	-0.877534	0.380196	NA
slc34a2a	ENSDARG00000012903	6.58137	-1.13525	1.08924	-1.04224	0.297301	0.920356
NA	ENSDARG00000100053	48.6905	-1.13529	0.490119	-2.31637	0.0205383	0.273836
ENSDARG00000113941	ENSDARG00000113941	3.30383	-1.13607	1.03145	-1.10143	0.27071	NA
LOC563933	ENSDARG00000055786	1503.88	-1.13645	0.2512	-4.52408	6.066e-06	0.000520778
csgalnact1b	ENSDARG00000089233	2.72231	-1.13657	1.2536	-0.906649	0.364593	NA
NA	ENSDARG00000094488	55.869	-1.13673	0.848393	-1.33986	0.18029	0.795661
prlhr2b	ENSDARG00000036458	1.1572	-1.13693	1.21721	-0.934048	0.350279	NA
si:ch211-276i12.4	ENSDARG00000100956	3.52639	-1.13773	1.28229	-0.887265	0.374936	NA
tbc1d24	ENSDARG00000069339	15.3407	-1.13785	1.1212	-1.01485	0.310178	0.927437
NA	ENSDARG00000096962	97.9868	-1.13855	0.771736	-1.47531	0.140128	0.730735
ENSDARG00000105829	ENSDARG00000105829	2.17654	-1.13895	1.27985	-0.889907	0.373516	NA
NA	ENSDARG00000102559	1.42045	-1.1393	1.18675	-0.960021	0.337045	NA
NA	ENSDARG00000102013	2.10311	-1.13956	1.29342	-0.881044	0.378294	NA
si:dkey-249d8.1	ENSDARG00000095783	167.098	-1.13958	0.484091	-2.35406	0.0185694	0.261348
rgmd	ENSDARG00000034013	773.02	-1.13968	0.242986	-4.6903	2.728e-06	0.000259112
ENSDARG00000110032	ENSDARG00000110032	12.608	-1.13974	0.903597	-1.26134	0.207187	0.833209
NA	ENSDARG00000102795	67.4608	-1.1398	0.600624	-1.89769	0.0577368	0.485647
si:dkey-13p1.3	ENSDARG00000090753	2.35763	-1.13998	1.28083	-0.890036	0.373446	NA
si:dkey-27p18.6	ENSDARG00000093947	3.12636	-1.14029	1.20852	-0.943537	0.345406	NA
LOC571446	ENSDARG00000098286	66.4998	-1.14068	0.491751	-2.31962	0.0203614	0.272765
cfl2	ENSDARG00000014106	59.5571	-1.14117	0.832187	-1.37129	0.170285	0.784189
efcab6	ENSDARG00000020735	7.98079	-1.14215	1.24339	-0.918574	0.358319	0.948753
phospho2	ENSDARG00000102202	218.943	-1.14224	0.348345	-3.27904	0.0010416	0.0332675
pcsk1	ENSDARG00000002600	4.53357	-1.14242	1.24799	-0.915409	0.359977	0.949705
NA	ENSDARG00000063924	91589.8	-1.14271	0.270948	-4.21746	2.47075e-05	0.00160696
si:dkey-24p1.7	ENSDARG00000089404	41.2746	-1.14273	0.746739	-1.5303	0.125944	0.705407
osgin2	ENSDARG00000040302	5.94136	-1.14293	1.27449	-0.896773	0.36984	0.95725
ENSDARG00000112970	ENSDARG00000112970	11.0713	-1.14352	0.868878	-1.31609	0.188144	0.808597
six9	ENSDARG00000068407	1.25149	-1.1436	1.22213	-0.935745	0.349405	NA
aoc2	ENSDARG00000014646	3545	-1.14413	0.421003	-2.71764	0.00657502	0.130253
six4b	ENSDARG00000031983	28.0418	-1.1443	1.02257	-1.11904	0.263122	0.895028
gltpb	ENSDARG00000077962	1.10652	-1.14466	1.14397	-1.0006	0.31702	NA
NA	ENSDARG00000095786	2.761	-1.1449	1.22385	-0.935488	0.349537	NA
rab38c	ENSDARG00000074719	190.229	-1.14558	0.603426	-1.89846	0.0576349	0.485528
pnrc1	ENSDARG00000043904	13.9791	-1.14597	0.729777	-1.5703	0.116345	0.680041
hoxb1b	ENSDARG00000054033	2.58946	-1.14601	1.28817	-0.889646	0.373656	NA
ak8	ENSDARG00000030961	3.99613	-1.14676	1.2897	-0.889169	0.373912	0.958612
pcmtl	ENSDARG00000042848	460.005	-1.14703	0.291422	-3.93599	8.28549e-05	0.00430585
tnnt1	ENSDARG00000037954	27.0395	-1.14741	0.914501	-1.25468	0.209594	0.837332
slc7a8b	ENSDARG00000054343	2.57555	-1.14792	1.25179	-0.917023	0.35913	NA
cpb1	ENSDARG00000045442	1.92671	-1.14816	1.17332	-0.978556	0.3278	NA
cald1a	ENSDARG00000070314	471.553	-1.14843	0.380057	-3.02173	0.00251333	0.0663512
NA	ENSDARG00000104929	7.25548	-1.14952	0.953129	-1.20605	0.227798	0.860188
hoxd9a	ENSDARG00000059274	304.832	-1.15023	0.370368	-3.10565	0.00189861	0.0528533
si:ch211-284o19.8	ENSDARG00000053836	232.929	-1.15086	0.853748	-1.34801	0.177656	0.792461
zgc:172323	ENSDARG00000053201	3.61417	-1.15089	1.27971	-0.899336	0.368474	NA
dusp19a	ENSDARG00000040490	2.09131	-1.1509	1.2743	-0.903159	0.366442	NA
fam46ab	ENSDARG00000054641	215.068	-1.1509	0.599368	-1.9202	0.054833	0.471732
ENSDARG00000105528	ENSDARG00000105528	2.20578	-1.15096	1.1914	-0.966056	0.334016	NA
si:ch1073-228j22.2	ENSDARG00000088985	2.99139	-1.15149	1.27425	-0.903657	0.366177	NA
mical3b	ENSDARG00000094732	421.567	-1.15179	0.695608	-1.6558	0.0977615	0.630807
ENSDARG00000105380	ENSDARG00000105380	565.28	-1.15407	0.638862	-1.80645	0.0708486	0.537569
si:ch73-119p20.1	ENSDARG00000099257	95.7189	-1.15417	0.679796	-1.69782	0.0895414	0.602832
glrbb	ENSDARG00000052769	3.10577	-1.15441	1.18755	-0.97209	0.331006	NA
tmtops2b	ENSDARG00000027822	4.61432	-1.15445	1.14292	-1.01008	0.312455	0.927437
si:ch211-126g16.11	ENSDARG00000093521	3.04577	-1.15559	1.20412	-0.959698	0.337207	NA
ENSDARG00000117522	ENSDARG00000117522	2.05755	-1.15594	1.27438	-0.90706	0.364375	NA
zp3a.2	ENSDARG00000042130	2.07158	-1.15636	1.24924	-0.925651	0.354627	NA
thbs2a	ENSDARG00000060410	524.885	-1.15689	0.751482	-1.53947	0.123688	0.700561
cbfa2t3	ENSDARG00000079012	72.5668	-1.15709	0.611824	-1.89121	0.058596	0.489547
adra1bb	ENSDARG00000041173	12.9753	-1.15711	1.00704	-1.14902	0.250549	0.88272
zgc:113307	ENSDARG00000044894	100.438	-1.15716	0.758161	-1.52627	0.126942	0.707754
ENSDARG00000116300	ENSDARG00000116300	47.63	-1.15719	0.700168	-1.65273	0.0983852	0.632228
si:zfos-2330d3.1	ENSDARG00000038683	1105.94	-1.15723	0.648454	-1.7846	0.0743255	0.551607
fam150a	ENSDARG00000074387	9.82703	-1.15755	0.966318	-1.19789	0.230958	0.863241
slc29a1b	ENSDARG00000054447	92.5365	-1.15764	0.709907	-1.6307	0.102954	0.644604
ENSDARG00000111648	ENSDARG00000111648	5.71127	-1.15815	1.14722	-1.00953	0.312722	0.927578
ENSDARG00000116341	ENSDARG00000116341	10.8227	-1.15856	0.913532	-1.26822	0.20472	0.829998
ENSDARG00000113552	ENSDARG00000113552	2.36282	-1.15932	1.28128	-0.904813	0.365564	NA
dfna5a	ENSDARG00000086762	113.29	-1.15945	0.607671	-1.90803	0.056388	0.479564
NA	ENSDARG00000081280	11.8138	-1.15956	0.992054	-1.16885	0.242465	0.876393
ENSDARG00000117735	ENSDARG00000117735	16.5504	-1.15996	0.993857	-1.16713	0.243158	0.876865
ENSDARG00000112439	ENSDARG00000112439	40.2871	-1.16001	0.593216	-1.95546	0.0505292	0.454331
glipr2l	ENSDARG00000016837	308.972	-1.16029	0.453455	-2.55879	0.0105038	0.179494
NA	ENSDARG00000080487	4.12013	-1.16054	1.21422	-0.955791	0.339178	0.942801
arhgef40	ENSDARG00000078979	214.12	-1.16069	0.440782	-2.63325	0.00845717	0.15675
si:dkey-8o15.2	ENSDARG00000104692	10.8763	-1.16135	0.898874	-1.29201	0.196355	0.819243
mir132-2	ENSDARG00000090368	1.37323	-1.1622	1.29117	-0.90011	0.368062	NA
si:ch211-157j23.5	ENSDARG00000095245	2.58664	-1.16334	1.24107	-0.93737	0.348568	NA
NA	ENSDARG00000061221	15.9049	-1.1634	0.59934	-1.94114	0.0522413	0.460567
ccdc102a	ENSDARG00000003872	34.3179	-1.16387	0.809571	-1.43764	0.150537	0.75104
NA	ENSDARG00000090873	582.536	-1.16411	0.465225	-2.50226	0.0123403	0.198104
si:ch211-202h22.10	ENSDARG00000087290	6.06853	-1.16465	1.00291	-1.16127	0.245534	0.878499
tacc3	ENSDARG00000005454	249	-1.16465	0.39771	-2.92839	0.00340725	0.0822607
matn1	ENSDARG00000030215	4.2417	-1.165	1.23583	-0.942689	0.34584	0.944421
ENSDARG00000113576	ENSDARG00000113576	2.15403	-1.16568	1.07964	-1.0797	0.280277	NA
si:dkey-103j14.5	ENSDARG00000002219	2.52497	-1.16591	1.29338	-0.901442	0.367353	NA
zgc:111868	ENSDARG00000099060	14.3589	-1.16605	1.12472	-1.03674	0.299856	0.922998
nlk2	ENSDARG00000028793	136.023	-1.16621	0.581271	-2.00631	0.0448231	0.426041
NA	ENSDARG00000063922	2178.65	-1.16642	0.37291	-3.12789	0.00176067	0.0496573
nim1k	ENSDARG00000074087	2.53748	-1.16672	1.29151	-0.903378	0.366326	NA
ENSDARG00000101026	ENSDARG00000101026	1.94229	-1.16705	1.27783	-0.913306	0.361082	NA
si:dkey-111k8.5	ENSDARG00000097521	26.9769	-1.16752	0.961687	-1.21404	0.224733	0.855981
znf541	ENSDARG00000052188	6.40119	-1.16778	1.17009	-0.998026	0.318267	0.929895
rundc3aa	ENSDARG00000007245	23.9535	-1.16807	1.02478	-1.13983	0.254359	0.887547
osr1	ENSDARG00000014091	516.441	-1.16815	0.409538	-2.85235	0.00433974	0.0979295
mtnr1al	ENSDARG00000012057	32.7376	-1.16898	1.24062	-0.942259	0.34606	0.944421
vmo1b	ENSDARG00000045299	12.4946	-1.16931	1.07068	-1.09212	0.274782	0.905714
aglb	ENSDARG00000100352	3.58788	-1.16938	1.18265	-0.988778	0.322772	NA
grin2aa	ENSDARG00000034493	4.97006	-1.16976	1.24319	-0.940939	0.346736	0.944421
gfi1ab	ENSDARG00000044457	21.0711	-1.16994	0.932819	-1.25419	0.209772	0.837332
gpr1	ENSDARG00000101366	71.4246	-1.17085	0.652046	-1.79566	0.0725485	0.544253
ENSDARG00000116248	ENSDARG00000116248	6.60752	-1.17113	0.93738	-1.24936	0.211532	0.839594
stab1	ENSDARG00000076484	108.646	-1.17257	0.738159	-1.58851	0.112172	0.668693
si:ch211-183d21.3	ENSDARG00000056294	2.08456	-1.17259	1.29387	-0.906265	0.364796	NA
zgc:158689	ENSDARG00000017785	84.0749	-1.17292	0.650252	-1.8038	0.0712634	0.538945
iqcb1	ENSDARG00000101032	25.98	-1.173	0.932351	-1.25811	0.208354	0.835236
arhgap29a	ENSDARG00000026329	60.42	-1.17326	0.860287	-1.36381	0.172629	0.78834
sgsm1b	ENSDARG00000075376	3.74205	-1.17347	1.22412	-0.958624	0.337748	0.942267
kcnj6	ENSDARG00000058985	4.08684	-1.17363	1.178	-0.996286	0.319111	0.93045
asb14a	ENSDARG00000008473	12.5828	-1.17427	1.24796	-0.940954	0.346729	0.944421
si:ch73-368j24.8	ENSDARG00000104588	33.2534	-1.17488	0.690584	-1.70129	0.0888889	0.600889
ENSDARG00000102395	ENSDARG00000102395	2.61871	-1.17537	1.16402	-1.00975	0.312613	NA
ENSDARG00000104175	ENSDARG00000104175	3.86581	-1.17586	1.04037	-1.13023	0.258379	0.89102
si:dkey-86e18.1	ENSDARG00000043536	65.1752	-1.17603	0.450237	-2.61202	0.009001	0.162891
si:ch1073-104i17.1	ENSDARG00000090673	40.4824	-1.17607	0.522645	-2.25023	0.0244346	0.306869
crip2	ENSDARG00000070670	5920.38	-1.17617	0.507146	-2.31919	0.0203846	0.272765
hspa12a	ENSDARG00000070603	375.847	-1.17675	0.479443	-2.4544	0.0141119	0.219005
cmtm4	ENSDARG00000052020	363.818	-1.17705	0.394772	-2.9816	0.00286746	0.0727475
ENSDARG00000117717	ENSDARG00000117717	2.01936	-1.17709	1.27347	-0.924317	0.355321	NA
vwf	ENSDARG00000077231	23.396	-1.17796	1.03629	-1.13671	0.25566	0.888044
admb	ENSDARG00000069027	1007.2	-1.17796	0.429517	-2.74252	0.00609705	0.122759
NA	ENSDARG00000091918	1.09868	-1.17805	1.2308	-0.957142	0.338496	NA
tmcc2	ENSDARG00000046007	3.4462	-1.17821	1.21887	-0.96664	0.333724	NA
egln2	ENSDARG00000062562	182.901	-1.17859	0.501429	-2.35046	0.0187502	0.262141
zbtb39	ENSDARG00000019265	58.4261	-1.17892	0.794902	-1.48311	0.138046	0.728157
ENSDARG00000117337	ENSDARG00000117337	1.84991	-1.17904	1.27868	-0.922079	0.356487	NA
si:dkey-19b23.11	ENSDARG00000079034	10.417	-1.18037	0.812765	-1.45229	0.146422	0.744881
cdkn3	ENSDARG00000039130	121.201	-1.18051	0.423552	-2.78716	0.00531722	0.111996
ENSDARG00000110745	ENSDARG00000110745	2.15387	-1.18057	1.24867	-0.94546	0.344424	NA
emilin1a	ENSDARG00000024537	109.637	-1.18093	0.453098	-2.60635	0.00915123	0.164117
bmper	ENSDARG00000101980	81.6388	-1.1811	0.743346	-1.5889	0.112083	0.668693
vsig8a	ENSDARG00000054050	6.20711	-1.18146	1.08904	-1.08486	0.277982	0.907835
map3k7cl	ENSDARG00000069143	19.6698	-1.18214	1.13364	-1.04279	0.297045	0.920356
pdha1b	ENSDARG00000010555	14.5079	-1.18272	1.11341	-1.06225	0.28812	0.914049
prrg1	ENSDARG00000043283	409.41	-1.18357	0.277845	-4.25982	2.04591e-05	0.00137653
asic1b	ENSDARG00000101866	23.9711	-1.18415	0.644182	-1.83823	0.0660288	0.519493
fam221a	ENSDARG00000027599	4.24093	-1.18429	1.17281	-1.00979	0.312597	0.927437
myct1a	ENSDARG00000056125	26.3922	-1.18494	0.867123	-1.36652	0.171775	0.786979
adprhl1	ENSDARG00000041589	3.25946	-1.18634	1.0924	-1.08599	0.277482	NA
plac8l1	ENSDARG00000069031	193.967	-1.18658	0.787872	-1.50606	0.132051	0.716683
scara5	ENSDARG00000010425	103.59	-1.18659	0.679438	-1.74643	0.0807355	0.575308
mt2	ENSDARG00000041623	207.098	-1.18726	0.578706	-2.05159	0.04021	0.405749
zgc:162945	ENSDARG00000028815	146.21	-1.18733	0.523551	-2.26783	0.0233396	0.29871
iqsec1a	ENSDARG00000073822	29.6662	-1.18745	0.97334	-1.21998	0.222473	0.851907
NA	ENSDARG00000094734	1.97199	-1.18757	1.09372	-1.08581	0.277564	NA
ENSDARG00000111218	ENSDARG00000111218	0.993827	-1.18799	1.29283	-0.918903	0.358146	NA
si:ch73-193i2.2	ENSDARG00000031278	1.7025	-1.18891	1.29117	-0.920805	0.357152	NA
NA	ENSDARG00000083312	29.0648	-1.18907	0.670543	-1.7733	0.076179	0.560504
wnt11r	ENSDARG00000014796	1353.31	-1.19134	0.530184	-2.24703	0.0246384	0.308167
ENSDARG00000112961	ENSDARG00000112961	0.964642	-1.1915	1.24515	-0.956914	0.338611	NA
shhb	ENSDARG00000038867	1.32182	-1.19186	1.27548	-0.934439	0.350077	NA
chst3a	ENSDARG00000061070	1.41916	-1.19186	1.2001	-0.993129	0.320647	NA
kcnip3b	ENSDARG00000017880	103.002	-1.19255	0.821337	-1.45196	0.146513	0.744989
zp3b	ENSDARG00000039828	72.631	-1.19283	0.638583	-1.86794	0.0617709	0.502955
f10	ENSDARG00000088581	1406.36	-1.1929	0.521432	-2.28775	0.0221522	0.288678
LOC100331635	ENSDARG00000078529	3.03776	-1.19293	1.2497	-0.954572	0.339794	NA
derl3	ENSDARG00000033871	232.232	-1.19295	0.71577	-1.66667	0.0955809	0.624734
hoxc6a	ENSDARG00000070343	23.1008	-1.19393	0.731654	-1.63182	0.102718	0.644303
si:ch73-182a11.2	ENSDARG00000076996	10.705	-1.19396	1.15954	-1.02969	0.303157	0.92447
zgc:123244	ENSDARG00000056144	4.06329	-1.19441	1.28902	-0.926605	0.354131	0.945364
hspg2	ENSDARG00000076564	2395.77	-1.19446	0.448477	-2.66337	0.00773623	0.146688
NA	ENSDARG00000086057	163.305	-1.19502	0.60459	-1.97658	0.048089	0.442027
si:dkey-125i10.3	ENSDARG00000094760	69.0702	-1.1951	1.03608	-1.15348	0.248713	0.881566
chl1b	ENSDARG00000103109	167.606	-1.19537	0.595577	-2.00708	0.0447414	0.425773
NA	ENSDARG00000097917	1.36313	-1.19552	1.26381	-0.945963	0.344167	NA
cables1	ENSDARG00000099395	34.2646	-1.19579	0.748204	-1.59822	0.109994	0.663285
ENSDARG00000116433	ENSDARG00000116433	2.334	-1.19602	1.13515	-1.05362	0.292057	NA
NA	ENSDARG00000103555	29.3211	-1.1962	0.705384	-1.69581	0.0899217	0.60331
nt5e	ENSDARG00000071017	3353.11	-1.19638	0.457977	-2.61233	0.00899283	0.16288
ENSDARG00000107203	ENSDARG00000107203	2.83868	-1.1965	1.19828	-0.998509	0.318032	NA
zgc:171470	ENSDARG00000057844	1.43435	-1.19664	1.29112	-0.926825	0.354017	NA
NA	ENSDARG00000098082	12.1141	-1.19721	0.870885	-1.3747	0.169224	0.783108
sema5ba	ENSDARG00000061471	57.8819	-1.19746	0.705611	-1.69705	0.0896867	0.602864
nkx3.2	ENSDARG00000037639	17.8213	-1.19854	0.775583	-1.54534	0.122263	0.697773
si:ch211-196h16.12	ENSDARG00000028276	2.67954	-1.19888	1.2503	-0.958878	0.33762	NA
map4k2	ENSDARG00000001234	225.715	-1.1995	0.694205	-1.72788	0.0840104	0.584682
NA	ENSDARG00000097802	4.98579	-1.20001	0.903418	-1.3283	0.18408	0.801628
rspo4	ENSDARG00000038593	5.88541	-1.20017	1.18591	-1.01203	0.311525	0.927437
kank3	ENSDARG00000076566	622.414	-1.20075	0.387771	-3.09654	0.00195795	0.0540888
sypb	ENSDARG00000002230	5.64938	-1.20087	0.996782	-1.20475	0.228301	0.860387
ENSDARG00000114187	ENSDARG00000114187	2.9712	-1.20099	1.27539	-0.94166	0.346367	NA
erich3	ENSDARG00000069262	2.48358	-1.20132	1.29033	-0.931016	0.351845	NA
agtr2	ENSDARG00000035552	1923.86	-1.20149	0.558783	-2.15019	0.0315399	0.35591
map1aa	ENSDARG00000059601	56.8217	-1.20194	1.02551	-1.17204	0.241182	0.874874
kitb	ENSDARG00000056133	5.82932	-1.20199	1.122	-1.07129	0.284038	0.912884
tph2	ENSDARG00000057239	23.6613	-1.20258	0.897079	-1.34055	0.180068	0.795293
jak2a	ENSDARG00000104808	1963.51	-1.2031	0.24538	-4.90299	9.43887e-07	0.000105514
vipr1a	ENSDARG00000028878	14.6001	-1.20395	0.953353	-1.26286	0.206639	0.832802
ENSDARG00000107486	ENSDARG00000107486	1.26445	-1.20432	1.23879	-0.972172	0.330965	NA
si:ch211-160o17.6	ENSDARG00000059399	3.27033	-1.20501	1.05518	-1.14199	0.253456	NA
ENSDARG00000110940	ENSDARG00000110940	65.7817	-1.20519	0.776131	-1.55282	0.120467	0.691886
NA	ENSDARG00000097997	2.73379	-1.20519	1.28148	-0.940468	0.346977	NA
NA	ENSDARG00000096879	86.3861	-1.20522	0.843835	-1.42826	0.153216	0.754911
lfng	ENSDARG00000037879	4959.02	-1.2059	0.26903	-4.48243	7.37996e-06	0.000606881
lcn15	ENSDARG00000067851	60.0356	-1.20637	0.723004	-1.66855	0.0952061	0.623522
ENSDARG00000112056	ENSDARG00000112056	21.693	-1.20669	0.66257	-1.82122	0.0685736	0.529496
NA	ENSDARG00000083063	3.16239	-1.20692	1.11866	-1.07889	0.280636	NA
si:ch211-286b5.9	ENSDARG00000086166	64.2903	-1.20776	0.582637	-2.07292	0.0381794	0.393684
si:dkey-22n8.3	ENSDARG00000089853	30.9939	-1.2078	0.632153	-1.9106	0.0560554	0.477996
cd81b	ENSDARG00000022437	496.068	-1.20865	0.571682	-2.11421	0.0344977	0.37226
amotl2a	ENSDARG00000061923	1277.51	-1.20891	0.310288	-3.89611	9.77509e-05	0.00490193
cnot6l	ENSDARG00000054597	693.141	-1.20902	0.307126	-3.93656	8.26586e-05	0.00430585
pacrg	ENSDARG00000087556	9.87411	-1.20917	1.04707	-1.15482	0.248165	0.881566
plekhg5a	ENSDARG00000025902	360.394	-1.20994	0.494518	-2.44671	0.0144167	0.222608
btbd7	ENSDARG00000003069	55.7449	-1.21001	0.545554	-2.21795	0.0265583	0.319698
si:dkey-203a12.5	ENSDARG00000099673	22.9043	-1.21025	1.1217	-1.07895	0.280611	0.909645
clrn2	ENSDARG00000070321	1.68225	-1.21047	1.1061	-1.09436	0.273797	NA
dip2bb	ENSDARG00000016348	45.5715	-1.2108	0.727244	-1.66491	0.0959305	0.625442
prss60.2	ENSDARG00000055644	42.9538	-1.21092	0.778933	-1.55458	0.120045	0.69002
nek12	ENSDARG00000037174	19.0439	-1.21105	0.944995	-1.28155	0.200002	0.823292
kansl1l	ENSDARG00000075284	38.2029	-1.21182	0.904496	-1.33978	0.180318	0.795661
alkbh3	ENSDARG00000097208	2637.65	-1.21206	0.657409	-1.8437	0.0652274	0.517004
si:ch211-1o7.2	ENSDARG00000098445	1.229	-1.21208	1.20843	-1.00302	0.315852	NA
myhz2	ENSDARG00000012944	4.32406	-1.21227	1.23628	-0.980579	0.326801	0.934525
myo15b	ENSDARG00000074852	1.33126	-1.21238	1.2816	-0.945992	0.344153	NA
NA	ENSDARG00000096837	1.71297	-1.21252	1.2932	-0.937614	0.348443	NA
NA	ENSDARG00000096859	1.89156	-1.21257	1.23022	-0.985651	0.324304	NA
ENSDARG00000117760	ENSDARG00000117760	14.0932	-1.21322	1.16176	-1.04429	0.29635	0.920086
cep78	ENSDARG00000039229	33.6213	-1.21325	0.849524	-1.42815	0.153247	0.754911
b4galnt4a	ENSDARG00000046150	208.784	-1.21326	0.763714	-1.58862	0.112145	0.668693
rab20	ENSDARG00000005049	238.531	-1.21395	0.216075	-5.6182	1.92959e-08	3.57025e-06
NA	ENSDARG00000099769	1.23892	-1.21441	1.27904	-0.949475	0.342379	NA
tcf21	ENSDARG00000036869	4.51552	-1.21467	1.29297	-0.939443	0.347503	0.944707
NA	ENSDARG00000052511	1.60777	-1.21556	1.28882	-0.94315	0.345604	NA
hoxd3a	ENSDARG00000059280	101.346	-1.2161	0.629602	-1.93154	0.0534169	0.464729
gas1b	ENSDARG00000067984	157.533	-1.2166	0.548793	-2.21687	0.0266319	0.320141
dazl	ENSDARG00000036214	2.52301	-1.21676	1.29206	-0.941724	0.346334	NA
elavl4	ENSDARG00000045639	4.16208	-1.21686	1.16052	-1.04855	0.294385	0.918369
apobb.2	ENSDARG00000075016	6.39489	-1.21718	1.27744	-0.952825	0.340679	0.94342
asip1	ENSDARG00000077858	235.218	-1.21736	0.713007	-1.70736	0.0877559	0.598216
znf687b	ENSDARG00000019299	202.646	-1.21739	0.417374	-2.91679	0.00353653	0.0846465
ENSDARG00000115759	ENSDARG00000115759	10.5701	-1.21747	0.932533	-1.30555	0.191705	0.814445
sncga	ENSDARG00000034423	1926.12	-1.21844	0.287075	-4.24434	2.19235e-05	0.00146908
wdr95	ENSDARG00000054572	3.92735	-1.21885	1.29061	-0.944403	0.344964	0.944421
tnni2a.1	ENSDARG00000045592	1.38681	-1.21892	1.27898	-0.953042	0.340569	NA
LOC100334697	ENSDARG00000053709	263.274	-1.21926	0.819794	-1.48728	0.136942	0.72566
si:ch211-173n18.3	ENSDARG00000028478	20.6583	-1.22005	0.657338	-1.85604	0.0634473	0.510791
ftr26	ENSDARG00000092961	11.2758	-1.22066	0.984979	-1.23927	0.215244	0.844891
NA	ENSDARG00000099831	1.49646	-1.22117	1.27017	-0.961421	0.33634	NA
ENSDARG00000102793	ENSDARG00000102793	3.21267	-1.22219	1.25172	-0.976405	0.328864	NA
ppp1r1b	ENSDARG00000076280	78.5523	-1.22276	0.566235	-2.15946	0.0308145	0.351946
ENSDARG00000106504	ENSDARG00000106504	3.94846	-1.22318	1.01128	-1.20954	0.226456	0.857655
xpnpep2	ENSDARG00000026017	452.675	-1.22424	0.303871	-4.02881	5.60602e-05	0.00314979
fgb	ENSDARG00000008969	56.6648	-1.22429	1.27458	-0.960547	NA	NA
cftr	ENSDARG00000041107	6.84743	-1.22447	1.08382	-1.12977	0.258572	0.891093
zgc:113274	ENSDARG00000059235	25.9029	-1.22451	0.912217	-1.34234	0.179486	0.794724
cts12	ENSDARG00000042753	58.7616	-1.22514	0.791561	-1.54776	0.121681	0.696429
NA	ENSDARG00000100707	3.53195	-1.22559	1.12308	-1.09127	0.275152	NA
ENSDARG00000117814	ENSDARG00000117814	2.68808	-1.22634	1.17953	-1.03969	0.298486	NA
ENSDARG00000113791	ENSDARG00000113791	1.09234	-1.22665	1.28967	-0.951133	0.341537	NA
si:ch211-241d24.1	ENSDARG00000096913	39.9969	-1.22741	0.696291	-1.76278	0.0779377	0.566811
camkk1b	ENSDARG00000015134	1.3089	-1.22785	1.24852	-0.983447	0.325388	NA
si:dkey-288a3.2	ENSDARG00000089780	2.93312	-1.22787	1.28967	-0.952076	0.341059	NA
ENSDARG00000115610	ENSDARG00000115610	995.568	-1.22806	0.710571	-1.72828	0.0839384	0.584682
tns2b	ENSDARG00000068397	562.499	-1.2281	0.426165	-2.88174	0.0039548	0.0913868
plch1	ENSDARG00000079253	6.61524	-1.22896	1.23434	-0.995636	0.319427	0.930709
hoxc6b	ENSDARG00000101954	14.1565	-1.22924	0.911266	-1.34894	0.177356	0.79223
NA	ENSDARG00000095617	10.8104	-1.23104	0.85769	-1.4353	0.151202	0.751657
bmp1b	ENSDARG00000028053	39.5557	-1.23141	0.902219	-1.36487	0.172295	0.787818
zgc:64065	ENSDARG00000098099	192.652	-1.23205	0.637106	-1.93383	0.0531345	0.462932
asb13a.1	ENSDARG00000079698	62.2663	-1.23235	0.611051	-2.01677	0.0437194	0.420407
cecr6	ENSDARG00000087319	4.72572	-1.23266	1.1128	-1.10771	0.267986	0.899268
zgc:113276	ENSDARG00000056650	11.3892	-1.23353	0.966477	-1.27631	0.201845	0.825968
glrba	ENSDARG00000052782	1.67306	-1.23576	1.25302	-0.986226	0.324022	NA
si:dkey-175g6.2	ENSDARG00000086665	3.38938	-1.23627	1.29101	-0.957593	0.338268	NA
tmem170b	ENSDARG00000071205	4.77383	-1.23632	1.24048	-0.996645	0.318937	0.930073
si:ch73-43g23.1	ENSDARG00000100596	11.0932	-1.23647	1.15044	-1.07479	0.28247	0.910856
mras	ENSDARG00000075285	68.6768	-1.23663	0.436658	-2.83204	0.0046252	0.101608
htr7a	ENSDARG00000056949	4.10868	-1.23748	1.23985	-0.998085	0.318238	0.929895
si:ch73-222h13.1	ENSDARG00000087107	5.39144	-1.23754	1.11161	-1.11329	0.265585	0.89743
NA	ENSDARG00000099903	1.58259	-1.23829	1.2777	-0.969158	0.332467	NA
tril	ENSDARG00000100791	171.898	-1.23871	0.376882	-3.28672	0.00101361	0.0324702
LOC100536500	ENSDARG00000103034	3.27633	-1.23886	1.27861	-0.968914	0.332588	NA
tspan18a	ENSDARG00000056656	754.149	-1.23909	0.444532	-2.78741	0.00531308	0.111996
entpd5b	ENSDARG00000093659	502.573	-1.23913	0.366995	-3.37643	0.000734326	0.0251369
mir101a	ENSDARG00000082131	5.98781	-1.23934	0.975905	-1.26994	0.204106	0.829212
gxylt2	ENSDARG00000044191	236.248	-1.2398	0.426834	-2.90463	0.00367682	0.0869115
cyp2p7	ENSDARG00000042980	22.7569	-1.24009	0.837212	-1.48121	0.138551	0.728228
si:ch211-126g16.11	ENSDARG00000054373	19.6948	-1.24046	0.807522	-1.53614	0.124505	0.703038
NA	ENSDARG00000099598	2.5388	-1.24077	1.26442	-0.981296	0.326447	NA
itga8	ENSDARG00000078717	322.772	-1.24187	0.498827	-2.48958	0.0127892	0.203632
ENSDARG00000115094	ENSDARG00000115094	179.508	-1.24216	0.534958	-2.32199	0.0202337	0.271592
foxf2a	ENSDARG00000017195	1.21782	-1.24266	1.14044	-1.08963	0.275876	NA
gpm6ab	ENSDARG00000004621	6911.37	-1.24285	0.259357	-4.79203	1.65102e-06	0.000166365
ENSDARG00000112073	ENSDARG00000112073	273.108	-1.24303	0.459834	-2.70323	0.00686702	0.134354
NA	ENSDARG00000102872	10.0742	-1.24306	0.852411	-1.45828	0.144762	0.741742
zgc:153681	ENSDARG00000086017	1.34167	-1.24334	1.21134	-1.02642	0.304695	NA
si:dkeyp-50d11.2	ENSDARG00000055338	9.73834	-1.24499	1.03949	-1.19768	0.23104	0.863241
ENSDARG00000111246	ENSDARG00000111246	20.1518	-1.24569	1.182	-1.05389	0.291935	0.915742
NA	ENSDARG00000096005	4.64449	-1.24572	0.885546	-1.40673	0.159508	0.764137
si:ch211-234p18.3	ENSDARG00000073824	4.95232	-1.24654	1.26713	-0.983755	0.325236	0.934041
lama1	ENSDARG00000102277	12.5963	-1.24714	0.842279	-1.48067	0.138693	0.728341
mcoln2	ENSDARG00000098918	43.5139	-1.24725	0.95155	-1.31075	0.189941	0.811932
dkk1a	ENSDARG00000014103	93.0562	-1.2477	0.439547	-2.8386	0.00453125	0.100573
NA	ENSDARG00000093255	4.02509	-1.24778	1.14845	-1.08649	0.277261	0.907835
ENSDARG00000111165	ENSDARG00000111165	16.337	-1.24794	0.931973	-1.33903	0.180562	0.796425
angptl1a	ENSDARG00000012071	2304.92	-1.24805	0.413465	-3.01851	0.00254018	0.0668135
kpna7	ENSDARG00000027169	4.29608	-1.24826	1.12015	-1.11437	0.265121	0.89724
pimr212	ENSDARG00000037246	2.27669	-1.2483	1.27404	-0.979796	0.327187	NA
phactr3b	ENSDARG00000019304	4.40217	-1.24873	1.12967	-1.1054	0.268986	0.900122
si:ch211-14k19.8	ENSDARG00000088975	25.1499	-1.24906	0.773284	-1.61526	0.106254	0.651332
cd248b	ENSDARG00000077938	259.612	-1.24907	0.599167	-2.08468	0.037098	0.388218
ENSDARG00000115501	ENSDARG00000115501	9.89736	-1.24916	0.942733	-1.32504	0.185156	0.802945
ENSDARG00000105345	ENSDARG00000105345	4.41653	-1.24923	1.15383	-1.08268	0.278951	0.90854
exoc3l2a	ENSDARG00000008414	15.8981	-1.24952	0.973767	-1.28318	0.199428	0.823292
pcdh1gc6	ENSDARG00000103950	3.36871	-1.24992	1.29225	-0.967242	0.333423	NA
NA	ENSDARG00000094677	9.67893	-1.25054	1.13582	-1.101	0.270898	0.902579
NA	ENSDARG00000095873	1.10584	-1.25061	1.29231	-0.967731	0.333179	NA
arvcfa	ENSDARG00000074329	4.16787	-1.2522	1.20021	-1.04332	0.296799	0.920356
mcm3l	ENSDARG00000037532	4.13418	-1.25233	1.15708	-1.08232	0.27911	0.90854
ENSDARG00000115555	ENSDARG00000115555	4.34654	-1.25234	1.11046	-1.12776	0.25942	0.892155
si:ch211-59d13.2	ENSDARG00000075815	3.77896	-1.25259	0.993594	-1.26067	0.207429	0.833209
ENSDARG00000115550	ENSDARG00000115550	1.05024	-1.25307	1.26797	-0.988249	0.323031	NA
mb21d2	ENSDARG00000077690	12.6302	-1.25333	1.13726	-1.10206	0.270435	0.902579
NA	ENSDARG00000101818	1.94615	-1.25333	1.29145	-0.970484	0.331805	NA
ppp1r3ab	ENSDARG00000088813	3.05834	-1.2536	1.29372	-0.968992	0.332549	NA
dydc2	ENSDARG00000101848	1.55773	-1.25407	1.24633	-1.00621	0.314315	NA
si:ch211-125e6.11	ENSDARG00000025783	484.333	-1.25446	0.725143	-1.72995	0.0836387	0.58436
gpr156	ENSDARG00000086215	26.3044	-1.25455	0.680462	-1.84367	0.0652307	0.517004
znf521	ENSDARG00000086825	73.7728	-1.25522	0.783747	-1.60156	0.109253	0.661184
NA	ENSDARG00000104932	1.66601	-1.25545	1.26884	-0.989452	0.322442	NA
LOC100333880	ENSDARG00000088825	7.61343	-1.25546	1.27988	-0.980917	0.326634	0.934522
NA	ENSDARG00000083480	31.7507	-1.25584	0.757402	-1.65809	0.0972991	0.629429
upf3a	ENSDARG00000069297	3.88347	-1.25654	1.1106	-1.1314	0.257886	0.890446
LOC103911411	ENSDARG00000101219	4.17896	-1.25672	1.0585	-1.18727	0.23512	0.869014
NA	ENSDARG00000102496	1.39885	-1.25686	1.20503	-1.04301	0.296942	NA
nkl.4	ENSDARG00000044023	8.19516	-1.25697	0.972243	-1.29285	0.196062	0.81917
ldb3a	ENSDARG00000056322	45.1985	-1.25769	1.01128	-1.24367	0.213622	0.842764
zgc:173742	ENSDARG00000004529	9.78247	-1.2577	1.07226	-1.17294	0.24082	0.87472
satb2	ENSDARG00000061885	53.6717	-1.25838	0.694368	-1.81226	0.0699459	0.534252
zgc:86709	ENSDARG00000057911	12.6047	-1.25847	1.23185	-1.0216	0.306968	0.926915
si:dkey-31f5.11	ENSDARG00000099812	29.8751	-1.25902	0.858791	-1.46604	0.142638	0.73681
NA	ENSDARG00000063917	19537	-1.25961	0.29333	-4.29417	1.75352e-05	0.00121406
si:dkey-21e2.16	ENSDARG00000094077	176.019	-1.26005	0.655773	-1.92147	0.0546725	0.47107
zgc:173443	ENSDARG00000091558	34.1023	-1.26038	0.950813	-1.32558	0.184978	0.802945
pamr1	ENSDARG00000093480	390.062	-1.26103	0.483874	-2.60611	0.00915771	0.164117
pcdh1gc5	ENSDARG00000104826	8.17981	-1.26113	1.24884	-1.00984	0.312572	0.927437
apoa1b	ENSDARG00000101324	406.642	-1.26192	1.2905	-0.977849	NA	NA
drd1a	ENSDARG00000071640	1.74743	-1.26197	1.2352	-1.02167	0.306936	NA
si:dkey-246e1.3	ENSDARG00000094533	1.32467	-1.2632	1.29075	-0.97866	0.327748	NA
ENSDARG00000104885	ENSDARG00000104885	8.59931	-1.26419	0.740926	-1.70623	0.0879652	0.598329
si:zfos-911d5.4	ENSDARG00000096738	47.8372	-1.26452	0.704179	-1.79574	0.0725361	0.544253
tlr19	ENSDARG00000070392	4.24212	-1.26473	1.18299	-1.06909	0.285027	0.912939
zgc:153521	ENSDARG00000062425	130.754	-1.26482	0.605698	-2.0882	0.0367798	0.386213
hoxb10a	ENSDARG00000011579	79.1918	-1.26496	0.735786	-1.7192	0.085578	0.590047
phox2a	ENSDARG00000007406	1.40291	-1.26589	0.952048	-1.32965	0.183634	NA
tnfsf10	ENSDARG00000057241	146.873	-1.26608	0.384943	-3.289	0.00100544	0.0322566
mdh1b	ENSDARG00000018008	21.6979	-1.2664	0.895371	-1.41439	0.157248	0.762819
mlnl	ENSDARG00000092916	11.9253	-1.26647	0.741805	-1.70729	0.0877689	0.598216
tmem119b	ENSDARG00000068036	377.279	-1.26669	0.509853	-2.48442	0.0129764	0.205654
zgc:101840	ENSDARG00000033201	1320.41	-1.26683	0.714477	-1.77309	0.0762135	0.560504
rpp14	ENSDARG00000011152	593.555	-1.26694	0.233384	-5.42857	5.68072e-08	9.0315e-06
ENSDARG00000117609	ENSDARG00000117609	58.389	-1.26702	0.653599	-1.93852	0.0525597	0.462004
si:dkey-201c1.2	ENSDARG00000020718	31.6626	-1.26708	0.556462	-2.27702	0.0227848	0.294242
trim101	ENSDARG00000018264	12.3415	-1.26757	0.920864	-1.3765	0.168667	0.781688
snapc1a	ENSDARG00000029569	1.19627	-1.26771	1.27262	-0.996142	0.319181	NA
NA	ENSDARG00000099782	18.1246	-1.26787	0.873728	-1.45111	0.14675	0.74515
mrc1b	ENSDARG00000038822	516.301	-1.26801	0.598947	-2.11707	0.0342543	0.370391
NA	ENSDARG00000102853	1.13925	-1.26823	1.2536	-1.01166	0.311699	NA
has1	ENSDARG00000042983	470.262	-1.26879	0.764619	-1.65937	0.097041	0.628483
zmp:0000001289	ENSDARG00000089894	55.7189	-1.26881	0.769929	-1.64796	0.0993617	0.633054
si:ch1073-416j23.1	ENSDARG00000055934	1.81079	-1.26884	1.29158	-0.982396	0.325905	NA
dhx32a	ENSDARG00000077461	41.5262	-1.26902	1.1998	-1.0577	0.290193	0.91459
igfn1.3	ENSDARG00000097613	5.28416	-1.2696	1.21184	-1.04766	0.294795	0.91858
NA	ENSDARG00000073752	4.01392	-1.27021	1.26838	-1.00144	0.316613	0.929895
meis3	ENSDARG00000002795	94.6687	-1.27091	0.901768	-1.40935	0.158731	0.763278
rlf	ENSDARG00000063553	175.145	-1.271	0.531357	-2.39198	0.0167575	0.245005
bag3	ENSDARG00000039486	469.796	-1.27101	0.41288	-3.07841	0.00208106	0.0569222
ntf3	ENSDARG00000059043	273.026	-1.27133	0.415839	-3.05728	0.00223357	0.0603768
ankrd66	ENSDARG00000090489	1.04904	-1.27209	1.23629	-1.02896	0.3035	NA
NA	ENSDARG00000087843	419.985	-1.27264	0.567943	-2.24079	0.0250399	0.311735
tusc5b	ENSDARG00000094675	7.45386	-1.27266	1.03751	-1.22665	0.219954	0.847098
si:ch73-87e17.1	ENSDARG00000103709	4.61535	-1.27294	1.14715	-1.10965	0.267148	0.898687
zgc:153256	ENSDARG00000055839	2.37139	-1.27314	1.29282	-0.984774	0.324735	NA
ngfb	ENSDARG00000014050	157.855	-1.27329	0.434948	-2.92745	0.0034175	0.082323
filip1b	ENSDARG00000079634	95.1032	-1.27362	0.566296	-2.24903	0.0245104	0.307204
LOC100535105	ENSDARG00000102702	31.8074	-1.27386	0.983055	-1.29582	0.195036	0.819003
ENSDARG00000117410	ENSDARG00000117410	4.71977	-1.27402	1.19404	-1.06698	0.28598	0.913025
ENSDARG00000115463	ENSDARG00000115463	1.31165	-1.27409	1.29284	-0.985495	0.324381	NA
adamts15a	ENSDARG00000029124	678.422	-1.27441	0.591884	-2.15314	0.0313074	0.3552
zgc:66433	ENSDARG00000071697	1047.91	-1.27701	0.385309	-3.31425	0.000918907	0.0298826
arl4aa	ENSDARG00000099918	289.171	-1.27719	0.524198	-2.43647	0.0148314	0.227214
plppr5a	ENSDARG00000057209	279.293	-1.27777	0.626207	-2.04049	0.0413015	0.410206
ubxn11	ENSDARG00000053828	9.01785	-1.27784	0.974079	-1.31185	0.189572	0.810999
srd5a2b	ENSDARG00000039067	341.532	-1.27835	0.639772	-1.99813	0.0457026	0.429085
egln1a	ENSDARG00000038996	19.272	-1.27852	0.640104	-1.99736	0.0457864	0.42932
pde1cb	ENSDARG00000090398	9.4278	-1.28008	1.18506	-1.08019	0.280059	0.909624
si:ch73-138e16.4	ENSDARG00000102363	31.734	-1.2809	0.598834	-2.139	0.0324361	0.359222
neurl2	ENSDARG00000062446	2.09453	-1.28164	1.29343	-0.990883	0.321743	NA
g6pca.2	ENSDARG00000013721	40.8906	-1.28249	1.06209	-1.20751	0.227234	0.859843
gulp1b	ENSDARG00000057833	20.7818	-1.28341	0.85577	-1.49972	0.133687	0.719853
pax8	ENSDARG00000015879	1.40188	-1.2835	1.22038	-1.05172	0.292929	NA
si:ch211-160d20.5	ENSDARG00000089627	1.03325	-1.28385	1.18994	-1.07892	0.280623	NA
oprl1	ENSDARG00000071209	89.6589	-1.28444	0.973528	-1.31937	0.187047	0.806115
gadd45ga	ENSDARG00000019417	3586.37	-1.28447	0.269099	-4.77323	1.81298e-06	0.000180946
etv2	ENSDARG00000053868	39.7141	-1.28537	0.771379	-1.66633	0.0956484	0.624742
fbxo32	ENSDARG00000040277	138.278	-1.28546	0.734175	-1.75089	0.079964	0.573806
ENSDARG00000114814	ENSDARG00000114814	5.93163	-1.28666	1.18437	-1.08637	0.277316	0.907835
satb1a	ENSDARG00000057649	36.9563	-1.28698	0.860424	-1.49575	0.134719	0.722331
ENSDARG00000109769	ENSDARG00000109769	147.471	-1.28747	0.493139	-2.61076	0.00903404	0.163351
prrt2	ENSDARG00000103588	11.3955	-1.28828	1.10168	-1.16938	0.242253	0.876364
ccl39.1	ENSDARG00000101041	9.71822	-1.28969	0.997935	-1.29236	0.196234	0.819243
tecpr1b	ENSDARG00000074086	7.49469	-1.28997	1.13824	-1.1333	0.257088	0.889621
eif3hb	ENSDARG00000036116	447.878	-1.29018	0.314266	-4.10538	4.03648e-05	0.00237356
rtn4rl2b	ENSDARG00000037495	27.159	-1.29069	1.12132	-1.15104	0.249715	0.881566
si:dkey-7i4.24	ENSDARG00000096906	154.538	-1.29081	0.775578	-1.66433	0.0960474	0.625566
NA	ENSDARG00000096656	2.89465	-1.29112	1.1191	-1.15372	0.248616	NA
ENSDARG00000099205	ENSDARG00000099205	1.59938	-1.29149	1.29365	-0.998331	0.318119	NA
si:ch211-202m22.1	ENSDARG00000094491	1.33314	-1.29155	1.29056	-1.00076	0.316942	NA
soga1	ENSDARG00000063075	406.562	-1.29157	0.311403	-4.1476	3.35986e-05	0.00204504
nts	ENSDARG00000057887	18.4556	-1.29189	1.06121	-1.21737	0.223464	0.853875
si:ch73-281i18.6	ENSDARG00000101490	17.209	-1.29304	0.581035	-2.22541	0.026054	0.316738
slco1c1	ENSDARG00000016749	530.609	-1.29313	0.510765	-2.53175	0.0113493	0.188976
cyp2p6	ENSDARG00000042978	729.924	-1.29383	0.377402	-3.42826	0.000607473	0.0219129
ENSDARG00000110189	ENSDARG00000110189	7.09535	-1.29401	1.00965	-1.28164	0.199968	0.823292
prickle1b	ENSDARG00000045694	356.841	-1.29451	0.409355	-3.16231	0.00156521	0.0456442
NA	ENSDARG00000093943	5.16713	-1.29503	1.02224	-1.26685	0.205209	0.831021
si:ch211-157b11.14	ENSDARG00000076850	49.1385	-1.29664	0.751453	-1.72551	0.0844348	0.58648
slc35g2b	ENSDARG00000045447	12.7903	-1.297	1.02575	-1.26444	0.206073	0.832476
LOC108191960	ENSDARG00000057886	1.30653	-1.29725	1.05738	-1.22685	0.219879	NA
NA	ENSDARG00000095177	1.26412	-1.29762	1.28922	-1.00651	0.31417	NA
phka1b	ENSDARG00000105039	5.23329	-1.29768	1.27638	-1.01669	0.309302	0.927437
si:dkeyp-87a6.1	ENSDARG00000056888	3.81405	-1.29914	1.28282	-1.01273	0.31119	0.927437
gpr27	ENSDARG00000006607	38.6782	-1.30029	0.702354	-1.85133	0.064122	0.512946
ENSDARG00000109262	ENSDARG00000109262	3.09909	-1.30034	1.24303	-1.0461	0.295515	NA
egr2b	ENSDARG00000042826	820.487	-1.3008	0.424546	-3.06398	0.00218412	0.0593389
si:dkey-225n22.4	ENSDARG00000077245	49.0087	-1.30139	0.928176	-1.4021	0.160886	0.767353
top1	ENSDARG00000086775	139.133	-1.30207	0.435519	-2.98969	0.00279256	0.0716091
NA	ENSDARG00000096060	2.04392	-1.30263	1.23139	-1.05785	0.290122	NA
NA	ENSDARG00000102957	15.4224	-1.30337	0.806642	-1.6158	0.106137	0.65115
ENSDARG00000100480	ENSDARG00000100480	5.97113	-1.30402	0.939743	-1.38764	0.165248	0.776086
nr5a2	ENSDARG00000100940	9.62768	-1.30438	1.16065	-1.12383	0.261086	0.89252
myot	ENSDARG00000076312	13.4785	-1.30516	1.14402	-1.14086	0.253928	0.887499
NA	ENSDARG00000086498	18.8629	-1.30638	0.829814	-1.5743	0.115418	0.676371
ENSDARG00000110464	ENSDARG00000110464	4.75909	-1.30739	1.0423	-1.25433	0.20972	0.837332
LOC100332783	ENSDARG00000026663	2.44778	-1.3074	1.28687	-1.01595	0.309654	NA
grk1b	ENSDARG00000104685	3.28972	-1.30849	1.01324	-1.29139	0.196569	NA
ldb2a	ENSDARG00000019579	114.71	-1.30909	0.786406	-1.66465	0.0959834	0.625566
gtf2h4	ENSDARG00000036071	4.99051	-1.30929	1.09616	-1.19443	0.232309	0.864884
mylk4b	ENSDARG00000055412	9.079	-1.30932	0.834183	-1.56958	0.116513	0.680653
pdlim3b	ENSDARG00000014248	103.662	-1.30987	0.696572	-1.88046	0.0600456	0.494091
vmo1a	ENSDARG00000043002	2630.17	-1.30989	0.723181	-1.81128	0.0700969	0.534644
si:ch211-155m12.5	ENSDARG00000100960	2.86811	-1.30998	1.20291	-1.089	0.276153	NA
ENSDARG00000112884	ENSDARG00000112884	4.28692	-1.31005	0.971592	-1.34836	0.177544	0.79223
ENSDARG00000110163	ENSDARG00000110163	1.99173	-1.31027	1.15698	-1.13249	0.25743	NA
zmp:0000000722	ENSDARG00000069608	262.842	-1.31166	0.485097	-2.70392	0.00685262	0.134354
b3gat3	ENSDARG00000030733	33.3762	-1.3126	0.955961	-1.37306	0.169732	0.783341
ENSDARG00000111860	ENSDARG00000111860	6.28944	-1.31275	1.2883	-1.01898	0.308212	0.926915
si:ch1073-459j12.1	ENSDARG00000006901	2457.09	-1.31394	0.461801	-2.84524	0.00443776	0.0993352
NA	ENSDARG00000099858	6.4688	-1.31404	0.747249	-1.7585	0.0786622	0.569441
kctd7	ENSDARG00000061580	37.7377	-1.3153	0.843252	-1.5598	0.118807	0.686212
NA	ENSDARG00000098008	1.51079	-1.31551	1.26806	-1.03742	0.299541	NA
calml4a	ENSDARG00000075800	10.9394	-1.31624	1.15422	-1.14037	0.254131	0.887547
tpm4b	ENSDARG00000019128	63.4891	-1.31665	0.581068	-2.26591	0.0234567	0.299394
col16a1	ENSDARG00000009194	1879.93	-1.31668	0.513712	-2.56307	0.0103753	0.178147
pcdh2ab2	ENSDARG00000037691	3.36941	-1.31695	1.14256	-1.15263	0.249061	NA
ildr2	ENSDARG00000014180	193.315	-1.31706	0.530602	-2.4822	0.0130575	0.206524
cacnb3b	ENSDARG00000076030	6.3374	-1.31777	1.22685	-1.0741	0.282776	0.911568
NA	ENSDARG00000082850	4.19249	-1.31792	1.03441	-1.27408	0.202635	0.827985
LOC100537645	ENSDARG00000074762	1.66057	-1.31952	1.28935	-1.0234	0.306118	NA
ENSDARG00000115988	ENSDARG00000115988	11.2706	-1.31978	0.973734	-1.35538	0.175297	0.791609
ENSDARG00000112032	ENSDARG00000112032	27.4553	-1.32022	0.906912	-1.45573	0.145466	0.743687
ggt1a	ENSDARG00000023526	26.6578	-1.32049	1.14279	-1.1555	0.247887	0.881152
si:ch73-281i18.3	ENSDARG00000089402	7.60735	-1.32053	0.935932	-1.41092	0.158267	0.763278
si:ch211-199m3.4	ENSDARG00000021913	14.226	-1.3208	0.95515	-1.38282	0.166719	0.779249
pih1d2	ENSDARG00000014849	3.0219	-1.32096	1.28009	-1.03193	0.302105	NA
slitrk4	ENSDARG00000079781	10.4521	-1.32121	1.13105	-1.16813	0.242754	0.876486
si:ch211-173d10.4	ENSDARG00000087756	4.18599	-1.32138	1.2214	-1.08186	0.279316	0.90854
ntn5	ENSDARG00000036422	207.653	-1.32164	0.601391	-2.19764	0.0279751	0.33118
fgf20a	ENSDARG00000007356	11.2497	-1.32238	1.06141	-1.24587	0.212811	0.841636
cfap57	ENSDARG00000058090	40.7391	-1.32278	0.906962	-1.45847	0.144711	0.741742
gtf2a1l	ENSDARG00000063670	29.2229	-1.32313	0.823822	-1.60609	0.108254	0.658168
NA	ENSDARG00000096850	631.039	-1.3236	0.302089	-4.38149	1.17869e-05	0.000875368
nr6a1b	ENSDARG00000014480	49.238	-1.32475	1.04361	-1.2694	0.204299	0.829683
cdc42ep3	ENSDARG00000052783	307.784	-1.32495	0.385092	-3.4406	0.000580416	0.0212948
mmd2b	ENSDARG00000089090	2.75331	-1.32495	1.176	-1.12666	0.259886	NA
si:dkey-51a16.9	ENSDARG00000039483	775.451	-1.32758	0.31011	-4.281	1.86055e-05	0.00127175
LOC100534755	ENSDARG00000103903	16.3808	-1.32881	0.924221	-1.43776	0.150502	0.75104
cfap74	ENSDARG00000075917	4.52498	-1.32925	1.25339	-1.06052	0.288906	0.914586
gig2f	ENSDARG00000099735	15.0491	-1.33077	0.94593	-1.40683	0.159477	0.764137
slc45a2	ENSDARG00000002593	2070.07	-1.33303	0.845535	-1.57656	NA	NA
cacnb4a	ENSDARG00000009738	15.6243	-1.33395	1.22433	-1.08953	0.275919	0.906202
NA	ENSDARG00000102757	1.27949	-1.33411	1.2407	-1.07529	0.282243	NA
NA	ENSDARG00000101790	2.19189	-1.33448	1.28377	-1.03951	0.298569	NA
hspb15	ENSDARG00000078411	2.0551	-1.33465	1.23919	-1.07703	0.281467	NA
ano5b	ENSDARG00000036147	474.596	-1.3352	0.306086	-4.36216	1.28784e-05	0.000940171
alx4b	ENSDARG00000074442	138.609	-1.33599	0.645623	-2.0693	0.0385178	0.395861
pak1	ENSDARG00000103959	344.954	-1.33659	0.350051	-3.81828	0.000134386	0.00648163
ccdc103	ENSDARG00000053455	5.49088	-1.33689	1.21807	-1.09754	0.272405	0.903513
pcdh12	ENSDARG00000076594	39.2266	-1.33691	1.13127	-1.18178	0.237293	0.871287
ENSDARG00000105328	ENSDARG00000105328	8.76818	-1.33738	0.769852	-1.73718	0.0823546	0.579533
dnah3	ENSDARG00000068468	11.3498	-1.33757	1.1603	-1.15278	0.249001	0.881566
LOC100151335	ENSDARG00000071139	205.156	-1.33766	0.519802	-2.57341	0.0100701	0.175008
apoa2	ENSDARG00000015866	1412.72	-1.33783	1.29095	-1.03631	NA	NA
fam101b	ENSDARG00000093931	191.62	-1.33793	0.634209	-2.10961	0.0348918	0.37402
ENSDARG00000114960	ENSDARG00000114960	2.07636	-1.3381	1.28388	-1.04223	0.297306	NA
si:ch211-188p14.9	ENSDARG00000105092	1.81904	-1.33834	1.11664	-1.19854	0.230706	NA
igsf5b	ENSDARG00000090953	12.1229	-1.33849	0.795161	-1.68329	0.0923181	0.611739
efnb2b	ENSDARG00000074050	101.404	-1.33877	0.688198	-1.94532	0.0517361	0.459361
NA	ENSDARG00000052088	63.9652	-1.33946	0.82488	-1.62383	0.104413	0.647288
ttc9	ENSDARG00000074363	39.091	-1.3396	0.993305	-1.34863	0.177455	0.79223
ggt5b	ENSDARG00000078258	56.8813	-1.34056	0.986329	-1.35914	0.174101	0.790527
kcnk3b	ENSDARG00000052898	1.7331	-1.34098	1.28302	-1.04518	0.295939	NA
zgc:101699	ENSDARG00000033355	55.6377	-1.34164	0.814962	-1.64627	0.0997089	0.633054
trpa1b	ENSDARG00000031875	7.01366	-1.34191	1.25344	-1.07058	0.284358	0.912939
si:ch73-264i18.3	ENSDARG00000100246	3.13611	-1.34226	1.29179	-1.03907	0.298774	NA
dnajb2	ENSDARG00000058644	235.632	-1.34295	0.331253	-4.05415	5.03177e-05	0.00287225
syt14a	ENSDARG00000010934	1.19026	-1.3431	1.29239	-1.03923	0.298696	NA
NA	ENSDARG00000089547	6.50023	-1.34344	0.978396	-1.3731	0.16972	0.783341
kcnk15	ENSDARG00000077371	4.27453	-1.34377	1.26302	-1.06394	0.287358	0.913849
ENSDARG00000117530	ENSDARG00000117530	5.06546	-1.3441	1.27994	-1.05013	0.293657	0.918229
lamb2	ENSDARG00000002084	260.774	-1.34452	0.629421	-2.13612	0.0326695	0.360507
si:dkey-253d23.11	ENSDARG00000079236	10.2351	-1.34462	0.858899	-1.56551	0.117463	0.683065
hlx1	ENSDARG00000009134	79.8168	-1.34504	0.721272	-1.86482	0.0622073	0.504587
faxdc2	ENSDARG00000023820	298.696	-1.34533	0.260777	-5.15894	2.48353e-07	3.39819e-05
abcc12	ENSDARG00000013050	18.0566	-1.34561	1.26515	-1.0636	0.287508	0.91392
meis1a	ENSDARG00000002937	175.422	-1.34733	0.64626	-2.0848	0.0370873	0.388218
dcun1d2a	ENSDARG00000040838	335.999	-1.34742	0.312024	-4.31832	1.57224e-05	0.00109562
anxa6	ENSDARG00000013335	44.608	-1.34805	0.69959	-1.92692	0.0539896	0.467108
ENSDARG00000111758	ENSDARG00000111758	0.901434	-1.34844	1.28417	-1.05005	0.293696	NA
NA	ENSDARG00000081926	1.508	-1.3486	1.28253	-1.05151	0.293023	NA
NA	ENSDARG00000096580	2.36444	-1.34867	1.25832	-1.0718	0.283811	NA
fam198b	ENSDARG00000077054	309.148	-1.34877	0.505192	-2.66982	0.00758914	0.144402
htr1ab	ENSDARG00000057098	6.19274	-1.34947	1.1639	-1.15944	0.246278	0.878499
si:ch211-203k16.3	ENSDARG00000069305	5.61729	-1.34957	1.2535	-1.07664	0.281642	0.910602
tbx2b	ENSDARG00000006120	686.111	-1.3501	0.406693	-3.31969	0.000901179	0.0294848
grik5	ENSDARG00000101449	15.3419	-1.35063	1.09944	-1.22847	0.219272	0.847092
LOC568788	ENSDARG00000060127	185.891	-1.35063	0.595305	-2.2688	0.0232806	0.298159
tmem41ab	ENSDARG00000026771	9.00616	-1.35123	1.02205	-1.32208	0.186143	0.804184
NA	ENSDARG00000097033	13.6857	-1.35308	0.730399	-1.85252	0.0639513	0.512068
si:dkey-102g19.3	ENSDARG00000086337	270.519	-1.35351	0.657996	-2.05702	0.0396847	0.40196
tie1	ENSDARG00000004105	183.464	-1.3536	0.690947	-1.95905	0.0501071	0.452059
kcng2	ENSDARG00000035961	44.6747	-1.35498	0.867334	-1.56223	0.118233	0.684923
ENSDARG00000109844	ENSDARG00000109844	32.5089	-1.355	0.888673	-1.52475	0.127322	0.70849
fscn1b	ENSDARG00000037747	1.86126	-1.35651	1.21307	-1.11825	0.263461	NA
ENSDARG00000105494	ENSDARG00000105494	360.663	-1.35662	0.722127	-1.87864	0.0602934	0.495436
hey2	ENSDARG00000013441	54.8095	-1.35665	0.521853	-2.59967	0.00933134	0.165793
slc35a3a	ENSDARG00000013222	28.1133	-1.35907	0.740269	-1.83591	0.0663711	0.520659
map1lc3cl	ENSDARG00000075727	5.6676	-1.35913	1.05023	-1.29413	0.195621	0.81917
guca1e	ENSDARG00000101567	3.27527	-1.35949	1.18939	-1.14302	0.253031	NA
sp7	ENSDARG00000019516	24.9552	-1.35981	0.922893	-1.47342	0.140637	0.731935
prss56	ENSDARG00000053158	1.33319	-1.36037	1.21404	-1.12053	0.262489	NA
NA	ENSDARG00000092715	5.76507	-1.36062	1.21217	-1.12247	0.261663	0.892714
hp	ENSDARG00000095807	295.35	-1.36065	0.510818	-2.66367	0.00772926	0.146688
nav1b	ENSDARG00000058771	687.419	-1.36073	0.377175	-3.6077	0.000308919	0.0128644
NA	ENSDARG00000093987	3.18519	-1.36075	1.1308	-1.20335	0.228842	NA
npr1b	ENSDARG00000018750	531.842	-1.36076	0.700231	-1.9433	0.0519801	0.459895
ENSDARG00000115528	ENSDARG00000115528	1.40376	-1.36101	0.951661	-1.43014	0.152677	NA
LOC103911916	ENSDARG00000096693	1.66827	-1.36209	1.27885	-1.06509	0.286837	NA
ENSDARG00000112767	ENSDARG00000112767	21.7174	-1.36232	0.67738	-2.01115	0.0443091	0.4238
zgc:113340	ENSDARG00000097473	35.4246	-1.36245	0.495972	-2.74704	0.0060136	0.121192
NA	ENSDARG00000092408	1.45113	-1.36275	1.1932	-1.14209	0.253415	NA
mylkb	ENSDARG00000004753	2.3271	-1.36281	1.29202	-1.05479	0.291521	NA
NA	ENSDARG00000097372	172.048	-1.36301	0.434003	-3.14056	0.00168626	0.0481919
pglyrp2	ENSDARG00000062998	1.79014	-1.36407	1.11015	-1.22873	0.219174	NA
lrrc23	ENSDARG00000006174	14.2969	-1.36414	0.903853	-1.50925	0.131236	0.714827
sstr2a	ENSDARG00000059090	2.1246	-1.36496	1.22189	-1.11709	0.263957	NA
si:ch211-191j22.7	ENSDARG00000094059	1.9508	-1.36542	1.23989	-1.10124	0.270792	NA
osbpl10	ENSDARG00000040027	872.313	-1.36587	0.336131	-4.06349	4.83446e-05	0.00277438
carm1l	ENSDARG00000091531	14.4813	-1.36872	0.900846	-1.51937	0.128669	0.710079
clu	ENSDARG00000010434	9294.86	-1.36946	0.412772	-3.31771	0.00090758	0.029649
si:ch211-244o22.2	ENSDARG00000068759	211.045	-1.36971	0.400677	-3.41848	0.000629722	0.0225262
zgc:162608	ENSDARG00000069375	42.0312	-1.37293	0.90341	-1.51972	0.128581	0.710079
flj13639	ENSDARG00000010764	287.192	-1.37343	0.382583	-3.58989	0.000330817	0.0135761
tm4sf4	ENSDARG00000040747	5.32598	-1.37361	1.26974	-1.08181	0.279339	0.90854
robo4	ENSDARG00000009387	175.511	-1.37368	0.812994	-1.68965	0.0910943	0.60738
s100s	ENSDARG00000036773	86.3335	-1.37458	0.844065	-1.62853	0.103413	0.64502
bag5	ENSDARG00000017316	220.325	-1.375	0.316319	-4.34687	1.38095e-05	0.00100129
si:dkey-106c17.3	ENSDARG00000059747	12.9375	-1.37573	1.05097	-1.30901	0.190531	0.812265
cabp2b	ENSDARG00000052277	13.8161	-1.37666	0.825044	-1.66859	0.0951983	0.623522
zgc:162239	ENSDARG00000019651	6.2045	-1.37781	1.03998	-1.32484	0.185226	0.802945
NA	ENSDARG00000101577	18.0331	-1.37785	1.01274	-1.36051	0.173668	0.789709
LOC565371	ENSDARG00000028118	380.629	-1.37823	0.905028	-1.52286	0.127793	0.708742
ENSDARG00000115925	ENSDARG00000115925	12.9419	-1.37863	0.845193	-1.63114	0.10286	0.644391
pcdh17	ENSDARG00000027041	103.946	-1.37985	0.649873	-2.12326	0.0337317	0.366828
oxr1b	ENSDARG00000063310	2045.4	-1.38044	0.412506	-3.34648	0.000818448	0.0273194
numbl	ENSDARG00000101949	159.742	-1.38207	0.483792	-2.85674	0.00428012	0.0968011
chst15	ENSDARG00000074527	530.896	-1.38307	0.517336	-2.67344	0.00750781	0.143491
tnni1b	ENSDARG00000052708	14.7614	-1.38328	0.884147	-1.56454	0.117692	0.683077
tmx2a	ENSDARG00000079122	2.0245	-1.38369	1.26793	-1.0913	0.275143	NA
NA	ENSDARG00000101360	5.68762	-1.38408	1.00546	-1.37657	0.168646	0.781688
sh3bgr	ENSDARG00000021633	39.5288	-1.38449	0.947247	-1.46159	0.143853	0.739704
vstm2l	ENSDARG00000098289	4.13006	-1.38563	1.00328	-1.3811	0.167249	0.780362
ENSDARG00000103311	ENSDARG00000103311	202.981	-1.38733	0.547568	-2.53363	0.0112888	0.188261
rapgef3	ENSDARG00000079291	131.977	-1.38743	0.500004	-2.77485	0.00552278	0.115195
pih1d3	ENSDARG00000038612	4.25127	-1.38858	1.14766	-1.20992	0.226308	0.857655
ripply3	ENSDARG00000036974	4.83123	-1.38882	1.16227	-1.19492	0.232119	0.864799
NA	ENSDARG00000104057	9.06099	-1.38913	0.852174	-1.63011	0.103079	0.644636
rgcc	ENSDARG00000035810	8568.87	-1.38929	0.291031	-4.77368	1.80891e-06	0.000180946
NA	ENSDARG00000097229	1.72944	-1.3894	1.28126	-1.0844	0.278186	NA
serping1	ENSDARG00000058053	16.7063	-1.39068	1.27518	-1.09057	NA	NA
mtbl	ENSDARG00000102051	5036.61	-1.39128	0.533515	-2.60776	0.0091136	0.164117
obscnb	ENSDARG00000022101	9.94384	-1.3919	1.11438	-1.24904	0.211651	0.839594
cfap52	ENSDARG00000101679	29.9318	-1.39333	0.811658	-1.71664	0.0860447	0.591488
nkx1.2lb	ENSDARG00000099427	4.32429	-1.39399	1.25661	-1.10932	NA	NA
jph1a	ENSDARG00000058603	3.46814	-1.39403	1.29386	-1.07742	0.281293	NA
si:ch211-214j24.15	ENSDARG00000063481	16.2855	-1.39422	1.24592	-1.11903	0.263128	0.895028
si:ch211-254n4.3	ENSDARG00000020292	29.5723	-1.3943	0.942757	-1.47896	0.139151	0.729283
prkag3a	ENSDARG00000017537	74.7235	-1.39481	0.881014	-1.58319	0.113378	0.672031
NA	ENSDARG00000097365	1.14787	-1.39536	1.27787	-1.09194	0.274859	NA
ENSDARG00000105480	ENSDARG00000105480	8.4268	-1.39582	1.03395	-1.34999	0.177019	0.792198
zgc:198329	ENSDARG00000076981	2.76212	-1.3959	1.29354	-1.07914	0.280526	NA
LOC101886185	ENSDARG00000101493	32.969	-1.39808	0.654834	-2.13502	0.0327593	0.361312
si:ch211-149b19.2	ENSDARG00000088882	3.99389	-1.3995	1.27544	-1.09727	0.272524	0.903626
negaly6	ENSDARG00000089123	29.2376	-1.40105	0.782247	-1.79106	0.0732836	0.547311
ramp2	ENSDARG00000037895	2127.94	-1.40153	0.368386	-3.80452	0.000142077	0.00676141
drp2	ENSDARG00000101419	13.022	-1.40199	1.05194	-1.33277	0.182607	0.799365
sh3tc1	ENSDARG00000077330	4.66847	-1.40297	1.22499	-1.14529	0.252089	0.885121
sema3c	ENSDARG00000034300	101.734	-1.40315	0.798047	-1.75823	0.0787082	0.56956
ENSDARG00000116438	ENSDARG00000116438	172.413	-1.40334	0.301669	-4.65192	3.28855e-06	0.00030555
lrfn5b	ENSDARG00000079396	17.6875	-1.40407	1.14338	-1.22799	0.21945	0.847092
zgc:153146	ENSDARG00000037142	28.4182	-1.40455	0.815052	-1.72327	0.0848402	0.588172
si:dkey-204a24.11	ENSDARG00000058685	3.41684	-1.4047	1.17967	-1.19076	0.233747	NA
f2r	ENSDARG00000060012	196.527	-1.40512	0.407499	-3.44815	0.000564444	0.0208514
tmprss9	ENSDARG00000029841	9.9381	-1.40541	1.19539	-1.17569	0.239719	0.873677
hspb8	ENSDARG00000058365	274.078	-1.40543	0.460299	-3.05331	0.00226333	0.0609508
pcdh7a	ENSDARG00000078898	69.1836	-1.40565	0.694265	-2.02466	0.0429027	0.416915
lnx2a	ENSDARG00000029177	81.983	-1.40649	0.876215	-1.60519	0.108453	0.65848
NA	ENSDARG00000097972	6.93876	-1.40706	1.18351	-1.18889	0.234483	0.868308
NA	ENSDARG00000092443	19.6896	-1.40783	0.746718	-1.88536	0.0593812	0.492552
c1qtnf2	ENSDARG00000059944	358.338	-1.40832	0.64064	-2.1983	0.0279278	0.330803
adamts1	ENSDARG00000103519	2712.84	-1.41114	0.696905	-2.02486	0.0428816	0.416915
lrrc18b	ENSDARG00000076236	1.72009	-1.41152	1.28816	-1.09576	0.273182	NA
NA	ENSDARG00000101129	1.98225	-1.41207	1.25929	-1.12132	0.262153	NA
dbh	ENSDARG00000069446	6.66431	-1.41216	1.21043	-1.16666	0.243349	0.876989
NA	ENSDARG00000085557	1.19353	-1.4131	1.28649	-1.09842	0.272023	NA
ENSDARG00000111805	ENSDARG00000111805	88.1237	-1.41329	0.750845	-1.88227	0.0597998	0.493268
zgc:113886	ENSDARG00000040141	3.81225	-1.41345	1.15005	-1.22903	0.21906	0.847092
gfi1b	ENSDARG00000079947	67.2079	-1.41423	0.713482	-1.98216	0.0474618	0.43999
pbld	ENSDARG00000026359	122.163	-1.41437	0.603707	-2.34281	0.0191393	0.264172
impdh2	ENSDARG00000006900	1731.53	-1.4163	0.254114	-5.57347	2.49717e-08	4.58092e-06
osr2	ENSDARG00000038006	446.919	-1.41662	0.487303	-2.90707	0.00364834	0.086524
vat1	ENSDARG00000056481	3729.23	-1.4168	0.364389	-3.88816	0.000101007	0.00504165
sgk1	ENSDARG00000025522	9703.05	-1.41695	0.315501	-4.49112	7.0851e-06	0.000589409
LOC108180307	ENSDARG00000096705	2.58571	-1.41737	1.25574	-1.12871	0.25902	NA
si:dkey-105h11.2	ENSDARG00000092898	99.9367	-1.41807	0.468024	-3.02992	0.00244622	0.0646591
cxcl8a	ENSDARG00000104795	480.027	-1.41854	0.387065	-3.66487	0.000247467	0.0107824
cntn5	ENSDARG00000021584	31.1186	-1.41887	1.16028	-1.22287	0.221379	0.849347
ENSDARG00000115450	ENSDARG00000115450	3.00834	-1.41922	1.24238	-1.14233	0.253316	NA
sall1b	ENSDARG00000075891	17.9182	-1.41948	0.904598	-1.56918	0.116606	0.680757
tfr1a	ENSDARG00000101322	127.975	-1.4203	0.637444	-2.22812	0.0258726	0.315693
cdh10a	ENSDARG00000055843	19.9062	-1.4208	0.833783	-1.70404	0.0883743	0.599109
fam131ba	ENSDARG00000070952	1.88014	-1.42138	1.16775	-1.21719	0.223531	NA
LOC100334599	ENSDARG00000089124	1.25483	-1.42161	1.21287	-1.1721	0.241156	NA
myom1a	ENSDARG00000061249	40.351	-1.42266	0.745643	-1.90797	0.0563957	0.479564
nfascb	ENSDARG00000056910	85.0354	-1.42294	0.69896	-2.03579	0.0417713	0.411445
cygb1	ENSDARG00000099371	428.376	-1.42304	0.563369	-2.52595	0.0115386	0.190355
tdrd5	ENSDARG00000071450	31.747	-1.42369	1.08052	-1.31759	0.18764	0.8074
LOC564281	ENSDARG00000099098	3.66138	-1.42388	1.22982	-1.1578	0.246948	NA
nrp1b	ENSDARG00000027290	100.661	-1.4247	0.493484	-2.88703	0.00388896	0.0905301
ENSDARG00000117338	ENSDARG00000117338	3.74522	-1.4253	1.29271	-1.10257	0.270216	0.902579
scarf1	ENSDARG00000077285	46.8369	-1.4256	0.839317	-1.69852	0.0894099	0.602503
adm2a	ENSDARG00000045708	75.6878	-1.42638	0.76704	-1.8596	0.0629428	0.508064
si:dkeyp-80d11.4	ENSDARG00000103254	2.65996	-1.42639	1.18401	-1.20471	0.228314	NA
abhd2b	ENSDARG00000045804	5.84457	-1.42641	1.25869	-1.13325	0.257108	0.889621
ENSDARG00000105586	ENSDARG00000105586	2.78871	-1.42664	1.18522	-1.2037	0.228706	NA
grxcr1	ENSDARG00000069865	1.15569	-1.4279	1.23057	-1.16035	0.245905	NA
ryr1b	ENSDARG00000023797	13.1825	-1.42939	1.02977	-1.38806	0.165119	0.775988
trim109	ENSDARG00000062429	7.79354	-1.4295	1.20827	-1.1831	0.236769	0.87106
rtn4rl2a	ENSDARG00000052012	137.713	-1.43037	0.660069	-2.16701	0.0302342	0.348131
slitrk2	ENSDARG00000006636	31.5165	-1.43055	1.01505	-1.40933	0.158737	0.763278
itih5	ENSDARG00000045517	655.672	-1.43095	0.429767	-3.3296	0.000869713	0.0287179
NA	ENSDARG00000100096	1.02338	-1.43102	1.26252	-1.13346	0.257021	NA
NA	ENSDARG00000098557	1.03649	-1.43167	1.28113	-1.11751	0.263778	NA
ehd3	ENSDARG00000007869	149.066	-1.43409	0.548613	-2.61403	0.00894802	0.162655
apba1b	ENSDARG00000074328	17.018	-1.43435	1.12032	-1.2803	0.200439	0.824456
dfna5b	ENSDARG00000040485	375.259	-1.4353	0.649151	-2.21104	0.0270333	0.32342
NA	ENSDARG00000103488	1.20715	-1.43538	1.27767	-1.12344	0.26125	NA
ENSDARG00000116963	ENSDARG00000116963	1.89496	-1.43541	1.23291	-1.16425	0.244322	NA
meis2b	ENSDARG00000077840	4.58539	-1.43583	1.28461	-1.11772	0.263686	0.895351
si:dkey-163m14.6	ENSDARG00000090041	10.7	-1.43584	0.668728	-2.14712	0.0317834	0.357246
si:ch211-195m9.3	ENSDARG00000096365	369.902	-1.43673	0.424507	-3.38447	0.000713164	0.0245693
NA	ENSDARG00000082753	57490.7	-1.43755	0.366601	-3.9213	8.80732e-05	0.00455308
NA	ENSDARG00000101682	1.5658	-1.438	1.25111	-1.14938	0.250399	NA
fzd8b	ENSDARG00000038569	9.7494	-1.43804	1.23574	-1.16371	0.244542	0.877692
LOC101884775	ENSDARG00000090038	3.75023	-1.43807	1.19331	-1.20511	0.22816	0.860387
igfbp6a	ENSDARG00000070941	65.8552	-1.43824	0.824633	-1.7441	0.0811424	0.57684
NA	ENSDARG00000083118	12.8265	-1.43837	0.931702	-1.54381	0.122635	0.698343
ENSDARG00000113438	ENSDARG00000113438	138.652	-1.43916	0.962254	-1.49562	0.134753	0.722331
rasl12	ENSDARG00000002701	48.2603	-1.44069	0.682701	-2.11028	0.0348344	0.374012
gstk2	ENSDARG00000019585	8.26291	-1.44106	1.06619	-1.3516	0.176505	0.792198
pvalb8	ENSDARG00000037790	697.397	-1.44126	0.71202	-2.02418	0.0429516	0.416947
syt7a	ENSDARG00000063568	1.31216	-1.44287	1.29164	-1.11708	0.26396	NA
qki2	ENSDARG00000010018	464.965	-1.443	0.346256	-4.16743	3.0806e-05	0.00191649
chrng	ENSDARG00000086647	14.4795	-1.4446	1.06097	-1.36159	0.173328	0.789155
NA	ENSDARG00000092600	1.85519	-1.44466	1.29342	-1.11692	0.264027	NA
mir26a-2	ENSDARG00000086601	4.02062	-1.44644	1.10545	-1.30845	0.19072	0.81235
LOC100331938	ENSDARG00000103108	14.381	-1.44648	1.15656	-1.25068	0.211052	0.839594
atp2b1b	ENSDARG00000007788	11.38	-1.44708	1.06109	-1.36377	0.172639	0.78834
irg1	ENSDARG00000069844	52.1801	-1.44753	0.919698	-1.57392	0.115505	0.676371
or132-5	ENSDARG00000056277	1.82167	-1.44803	1.20679	-1.1999	0.230178	NA
mapre3a	ENSDARG00000020231	9.16486	-1.44814	0.961759	-1.50573	0.132138	0.716794
gcgra	ENSDARG00000104022	79.4164	-1.44902	0.912252	-1.58839	0.112197	0.668693
NA	ENSDARG00000099606	53.1277	-1.44911	0.91418	-1.58515	0.112932	0.670874
NA	ENSDARG00000094123	1.17589	-1.44912	1.29323	-1.12055	0.262481	NA
tnni3k	ENSDARG00000086933	1.66014	-1.45146	1.28881	-1.1262	0.260081	NA
rab12	ENSDARG00000089428	213.077	-1.45268	0.361362	-4.02	5.8199e-05	0.00323607
abcg2a	ENSDARG00000100075	392.006	-1.45336	0.33312	-4.36287	1.2837e-05	0.000940171
sphkap	ENSDARG00000017429	2.55841	-1.45353	1.29246	-1.12462	0.260749	NA
mlc1	ENSDARG00000063026	6.53236	-1.45395	1.08917	-1.33492	0.181903	0.79824
NA	ENSDARG00000094798	2.01713	-1.45406	1.28739	-1.12946	0.258702	NA
gls2b	ENSDARG00000002917	4.66376	-1.45452	1.28932	-1.12812	0.259267	0.891892
tmeff1a	ENSDARG00000008191	1.93105	-1.45523	1.28965	-1.12839	0.259156	NA
si:ch211-215e19.3	ENSDARG00000099938	17.6586	-1.45601	0.804392	-1.81007	0.0702847	0.535215
si:dkey-151p11.2	ENSDARG00000102807	1.29762	-1.45832	1.26765	-1.15041	0.249977	NA
arr3b	ENSDARG00000098475	24.3338	-1.45931	0.885365	-1.64826	0.0993002	0.633054
si:ch211-191a24.3	ENSDARG00000031911	505.709	-1.45964	0.362982	-4.02126	5.78889e-05	0.00322719
cldn2	ENSDARG00000044387	7.1179	-1.46009	1.2124	-1.2043	0.228475	0.860387
rxrga	ENSDARG00000005593	1563.16	-1.46102	0.240805	-6.06721	1.3015e-09	3.24814e-07
NA	ENSDARG00000099437	54.6936	-1.46102	0.499032	-2.9277	0.00341474	0.082323
si:dkey-126g1.7	ENSDARG00000086703	58.6002	-1.46115	1.04064	-1.40409	0.160291	0.765368
si:ch73-151m17.5	ENSDARG00000017722	10.1411	-1.46123	1.03669	-1.40951	0.158685	0.763278
LOC100329687	ENSDARG00000104981	4.61904	-1.46229	1.22407	-1.19461	0.232238	0.864799
grnas	ENSDARG00000091885	5.83421	-1.46241	0.93393	-1.56587	0.117379	0.683065
si:dkey-76i15.1	ENSDARG00000105188	34.1785	-1.46377	0.763646	-1.91682	0.0552612	0.473104
NA	ENSDARG00000063914	4202.1	-1.46471	0.433344	-3.38002	0.000724793	0.02489
zgc:154006	ENSDARG00000061797	16.0555	-1.46523	0.738753	-1.98339	0.0473244	0.439517
dnase1l3l	ENSDARG00000023861	5.52901	-1.46526	0.959757	-1.5267	0.126836	0.707754
adcy3b	ENSDARG00000017437	3.14916	-1.46538	1.23034	-1.19103	0.233642	NA
ppm1nb	ENSDARG00000057032	64.9586	-1.46542	0.687961	-2.1301	0.0331635	0.364261
plk2b	ENSDARG00000019130	1993.52	-1.46621	0.35348	-4.14791	3.35519e-05	0.00204504
NA	ENSDARG00000092881	7.75858	-1.46632	1.21212	-1.20971	0.226389	0.857655
rnd2	ENSDARG00000070735	789.958	-1.46643	0.525929	-2.78826	0.00529916	0.111945
zgc:110699	ENSDARG00000017474	127.276	-1.46742	0.640014	-2.29279	0.02186	0.285911
dpp4	ENSDARG00000079420	6.19687	-1.46789	1.23715	-1.1865	0.235423	0.869274
g6fl	ENSDARG00000100809	1.23502	-1.46882	1.20502	-1.21891	0.222877	NA
sema4c	ENSDARG00000079611	3002.17	-1.469	0.427059	-3.43982	0.000582099	0.0213201
LOC557535	ENSDARG00000005314	2.39854	-1.46916	1.28757	-1.14104	0.253855	NA
gpc1a	ENSDARG00000019341	863.152	-1.4692	0.657243	-2.2354	0.0253912	0.313382
anos1a	ENSDARG00000012896	255.654	-1.46997	0.388078	-3.78782	0.000151973	0.00713741
ENSDARG00000109607	ENSDARG00000109607	1.77279	-1.47041	1.28239	-1.14662	0.251539	NA
podn	ENSDARG00000019025	175.291	-1.47042	0.683819	-2.15031	0.0315307	0.35591
LOC108191358	ENSDARG00000097970	2.4942	-1.47068	1.26491	-1.16267	0.244963	NA
ankrd37	ENSDARG00000056376	9.6885	-1.47115	1.07819	-1.36447	0.172421	0.788045
LOC103911747	ENSDARG00000095144	9.37253	-1.47133	0.759016	-1.93847	0.0525655	0.462004
NA	ENSDARG00000100594	21.7206	-1.47192	1.1246	-1.30884	0.190587	0.812265
rln1	ENSDARG00000103762	7.80449	-1.47198	1.15055	-1.27937	0.200768	0.824645
LOC108183409	ENSDARG00000096999	4.37284	-1.4723	1.18476	-1.2427	0.213978	0.842854
prrg3	ENSDARG00000079102	10.4654	-1.47241	1.10368	-1.33409	0.182173	0.798723
snai1b	ENSDARG00000046019	46.1208	-1.47296	0.926275	-1.5902	0.11179	0.668693
si:dkey-238d18.3	ENSDARG00000088893	3.89061	-1.47375	1.12912	-1.30522	0.191818	0.814537
otc	ENSDARG00000062147	5.72377	-1.4741	1.25544	-1.17417	0.240326	0.874332
ebf1b	ENSDARG00000069196	30.5175	-1.4747	0.754953	-1.95337	0.0507761	0.455034
pax3a	ENSDARG00000010192	485.805	-1.47585	0.815793	-1.8091	0.0704349	0.5357
LOC101883617	ENSDARG00000100839	1.9148	-1.47682	1.29281	-1.14233	0.253316	NA
otud1	ENSDARG00000100872	3006.09	-1.47682	0.33107	-4.46075	8.16722e-06	0.000656528
zeb2a	ENSDARG00000062338	4509.74	-1.4782	0.44473	-3.32382	0.000887931	0.0291848
slc8a4b	ENSDARG00000037145	13.0613	-1.47826	0.838054	-1.76392	0.0777461	0.566225
NA	ENSDARG00000095412	49.3683	-1.47885	0.855092	-1.72946	0.0837262	0.584466
ENSDARG00000116871	ENSDARG00000116871	2513.1	-1.47967	0.322679	-4.58557	4.52749e-06	0.000413296
marcksl1a	ENSDARG00000039034	4627.32	-1.47999	0.23819	-6.21351	5.18154e-10	1.37298e-07
ENSDARG00000117616	ENSDARG00000117616	2.29963	-1.48034	1.26581	-1.16947	0.242213	NA
drd2b	ENSDARG00000011091	5.1728	-1.48128	1.2868	-1.15113	0.249679	0.881566
LOC101883325	ENSDARG00000104277	13.9204	-1.48194	0.81499	-1.81835	0.0690104	0.530374
syt5a	ENSDARG00000037941	47.3995	-1.48284	0.907623	-1.63376	0.10231	0.642844
si:ch211-106n13.3	ENSDARG00000052633	103.686	-1.48318	0.786543	-1.88569	0.0593366	0.492552
si:ch73-362m14.4	ENSDARG00000023940	28.5635	-1.4833	1.08338	-1.36915	0.170954	0.784349
LOC100151059	ENSDARG00000067815	3.67498	-1.48516	1.28659	-1.15434	0.24836	NA
NA	ENSDARG00000096397	3.36231	-1.48678	1.18917	-1.25027	0.2112	NA
wnt16	ENSDARG00000094973	128.519	-1.48729	0.595714	-2.49665	0.0125373	0.200663
ENSDARG00000107130	ENSDARG00000107130	34.513	-1.48752	0.727907	-2.04356	0.0409974	0.408698
rsad2	ENSDARG00000004952	652.475	-1.48867	0.777127	-1.91561	0.0554149	0.473475
ltk	ENSDARG00000042861	181.668	-1.48934	0.589943	-2.52456	0.0115844	0.190672
rca2.2	ENSDARG00000095512	203.263	-1.48949	0.568745	-2.61891	0.00882103	0.161128
bscl2l	ENSDARG00000025912	4093.12	-1.48967	0.550203	-2.70749	0.00677939	0.133614
mir24-4	ENSDARG00000081769	2.11857	-1.4915	1.2707	-1.17376	0.240491	NA
prelp	ENSDARG00000070597	2088	-1.49191	0.443767	-3.36191	0.00077405	0.0262042
blvrb	ENSDARG00000096829	1986.56	-1.49247	0.220144	-6.77952	1.20579e-11	4.97689e-09
si:dkey-174i8.1	ENSDARG00000076843	3.55291	-1.49344	1.29258	-1.15539	0.24793	NA
anks1ab	ENSDARG00000078901	2.07159	-1.49403	1.20597	-1.23886	0.215398	NA
plac8.1	ENSDARG00000043729	3.55974	-1.49408	1.27943	-1.16777	0.242899	NA
ugt1ab	ENSDARG00000006220	48.1824	-1.4948	1.00769	-1.48339	0.137971	0.728027
cacnb2a	ENSDARG00000099045	83.2153	-1.49546	0.519135	-2.88069	0.00396811	0.0914796
hoxc8a	ENSDARG00000070346	40.8662	-1.49583	0.528012	-2.83294	0.00461223	0.10146
ENSDARG00000109864	ENSDARG00000109864	1.26331	-1.49622	1.29232	-1.15778	0.246953	NA
cthrc1a	ENSDARG00000087198	242.145	-1.49736	0.473973	-3.15918	0.00158214	0.0460496
LOC100330641	ENSDARG00000093425	2.2394	-1.49819	1.29204	-1.15955	0.246231	NA
vcam1b	ENSDARG00000062479	1438.12	-1.49877	0.465627	-3.21883	0.00128716	0.0396479
coro2ba	ENSDARG00000079440	1190.27	-1.5001	0.465205	-3.22459	0.00126154	0.039015
foxc1a	ENSDARG00000091481	5.79079	-1.50107	1.15513	-1.29949	0.193777	0.81694
ENSDARG00000117595	ENSDARG00000117595	1.62373	-1.50194	1.28485	-1.16896	0.242421	NA
sptbn5	ENSDARG00000097683	2.17411	-1.50204	1.29344	-1.16127	0.245531	NA
ENSDARG00000117547	ENSDARG00000117547	3.9374	-1.50261	1.13299	-1.32624	0.18476	0.802897
si:dkey-285b23.3	ENSDARG00000099796	6.00625	-1.505	0.956278	-1.57381	0.115532	0.676371
LOC100003133	ENSDARG00000070011	5.5408	-1.50513	1.24041	-1.21341	0.224972	0.856012
ENSDARG00000103156	ENSDARG00000103156	515.811	-1.50529	0.359541	-4.1867	2.83044e-05	0.00179203
LOC108191292	ENSDARG00000095041	201.65	-1.50629	0.56683	-2.65738	0.00787495	0.148673
efhc2	ENSDARG00000004204	62.5562	-1.50682	0.92174	-1.63476	0.1021	0.642329
gfra3	ENSDARG00000087704	3.25801	-1.50753	1.2887	-1.16981	0.242078	NA
kcnn1a	ENSDARG00000091306	13.5086	-1.5097	1.14763	-1.31549	0.188344	0.808972
NA	ENSDARG00000063899	14126.3	-1.50994	0.341315	-4.4239	9.69355e-06	0.000751228
zgc:112437	ENSDARG00000009215	41.2538	-1.51193	0.729405	-2.07282	0.038189	0.393684
LOC100332443	ENSDARG00000088039	11.0681	-1.51213	0.871499	-1.73509	0.0827253	0.58157
ENSDARG00000110612	ENSDARG00000110612	5.57696	-1.51257	1.14395	-1.32224	0.186088	0.804109
NA	ENSDARG00000092272	2.05287	-1.51295	1.27493	-1.18669	0.23535	NA
fli1a	ENSDARG00000054632	204.421	-1.51309	0.523917	-2.88804	0.00387657	0.0904378
NA	ENSDARG00000083954	6.26352	-1.51405	0.944787	-1.60253	0.109039	0.660357
fam183a	ENSDARG00000087144	3.23149	-1.51519	1.2884	-1.17602	0.239585	NA
si:ch211-38m6.6	ENSDARG00000076959	352.904	-1.5161	1.03522	-1.46451	0.143054	0.737894
si:ch211-199o1.2	ENSDARG00000056210	9.42306	-1.51649	1.10653	-1.37049	0.170534	0.784189
ENSDARG00000113533	ENSDARG00000113533	506.853	-1.51692	0.709227	-2.13883	0.0324493	0.359222
akap12a	ENSDARG00000091792	141.111	-1.51723	0.804801	-1.88522	0.0594	0.492552
LOC562098	ENSDARG00000100162	51.8494	-1.51728	0.876498	-1.73107	0.0834397	0.583725
gorasp1b	ENSDARG00000101928	2.8327	-1.51779	1.29223	-1.17454	0.240177	NA
ENSDARG00000115903	ENSDARG00000115903	80.6181	-1.51784	0.722564	-2.10064	0.0356728	0.378658
pvalb7	ENSDARG00000034705	505.287	-1.51812	0.689928	-2.20041	0.0277778	0.329572
tc2n	ENSDARG00000095067	1.56319	-1.51839	1.24804	-1.21662	0.223751	NA
si:dkey-175a17.4	ENSDARG00000079340	2.08091	-1.51907	1.26194	-1.20376	0.228683	NA
rprma	ENSDARG00000053383	6.60643	-1.51914	1.04954	-1.44743	0.147775	0.745827
mitfb	ENSDARG00000037833	14.4324	-1.51971	0.911927	-1.66648	0.0956182	0.624734
si:ch211-106h4.9	ENSDARG00000075706	19.8295	-1.52041	0.864062	-1.75961	0.0784748	0.568992
cpne4a	ENSDARG00000101095	24.2194	-1.5205	1.15874	-1.3122	0.189451	0.810861
kcnk3a	ENSDARG00000043466	1.08524	-1.52076	1.21872	-1.24783	0.212093	NA
ENSDARG00000105636	ENSDARG00000105636	2.45762	-1.52093	1.27088	-1.19675	0.231403	NA
ENSDARG00000117682	ENSDARG00000117682	4.17192	-1.52132	1.29226	-1.17725	0.239096	0.873156
slc6a8	ENSDARG00000043646	182.452	-1.523	0.606151	-2.51258	0.0119851	0.194582
ifitm5	ENSDARG00000105153	619.134	-1.52303	0.612925	-2.48486	0.0129603	0.205592
pcbp4	ENSDARG00000024276	982.708	-1.52336	0.461319	-3.30218	0.000959382	0.0310109
NA	ENSDARG00000063911	21514.6	-1.52355	0.410815	-3.70861	0.000208399	0.00933795
fgf8b	ENSDARG00000039615	3.55447	-1.52408	1.23219	-1.23689	0.216129	NA
NA	ENSDARG00000098197	1.55553	-1.52442	1.29269	-1.17927	0.238292	NA
NA	ENSDARG00000094086	7.32668	-1.52447	0.834394	-1.82703	0.0676947	0.526742
im:7151449	ENSDARG00000086724	1306.2	-1.52639	0.344912	-4.42544	9.62467e-06	0.00075118
hyal4	ENSDARG00000051823	223.473	-1.52655	0.424419	-3.59681	0.000322142	0.0132964
ENSDARG00000100903	ENSDARG00000100903	4.62176	-1.52711	1.18533	-1.28834	0.197627	0.820506
ENSDARG00000108467	ENSDARG00000108467	1.87291	-1.52746	1.28284	-1.19069	0.233775	NA
stm	ENSDARG00000035694	49.6643	-1.52764	0.819964	-1.86305	0.0624547	0.505454
parvab	ENSDARG00000035629	1922.69	-1.52784	0.475659	-3.21205	0.0013179	0.0400653
fabp7a	ENSDARG00000007697	419.437	-1.52816	0.594265	-2.57151	0.0101256	0.175339
nrip1a	ENSDARG00000068965	62.5786	-1.52973	0.589776	-2.59375	0.00949364	0.168036
ENSDARG00000117448	ENSDARG00000117448	29.6014	-1.53	0.741405	-2.06365	0.0390508	0.398548
ENSDARG00000116099	ENSDARG00000116099	3.89855	-1.53004	1.15504	-1.32466	0.185283	0.802945
zgc:171687	ENSDARG00000038682	4.52835	-1.53031	0.930113	-1.6453	0.099908	0.633543
zmp:0000000758	ENSDARG00000074684	8.63803	-1.53035	1.09816	-1.39356	0.163451	0.772722
tinagl1	ENSDARG00000061231	212.842	-1.53049	0.771261	-1.98439	0.0472121	0.438664
NA	ENSDARG00000083232	1.45182	-1.53094	1.29189	-1.18504	0.236003	NA
ENSDARG00000105653	ENSDARG00000105653	19.0563	-1.53222	0.654566	-2.34082	0.0192413	0.264559
avpr1aa	ENSDARG00000077083	51.6126	-1.53271	0.807356	-1.89843	0.0576399	0.485528
LOC100333090	ENSDARG00000067730	4.29394	-1.5328	1.17932	-1.29973	0.193692	0.81694
znf1068	ENSDARG00000078728	8.89955	-1.53443	1.13295	-1.35437	0.175619	0.791609
mycbpap	ENSDARG00000069194	4.03402	-1.5346	1.25007	-1.22761	0.219595	0.847092
tmod1	ENSDARG00000078318	4.90592	-1.53482	1.08853	-1.40999	0.158542	0.763278
arhgef33	ENSDARG00000097964	1646.55	-1.53545	0.452315	-3.39465	0.000687154	0.0240043
si:dkey-163m14.2	ENSDARG00000059507	152.788	-1.53581	0.650675	-2.36034	0.0182583	0.258666
si:ch211-141o9.10	ENSDARG00000077900	36.2149	-1.53644	0.65416	-2.34872	0.018838	0.262279
ENSDARG00000117363	ENSDARG00000117363	4.06107	-1.53708	1.01893	-1.50853	0.131419	0.714827
LOC100536572	ENSDARG00000099023	1.07555	-1.53775	1.19775	-1.28387	0.199187	NA
shroom4	ENSDARG00000079900	344.535	-1.53839	0.483249	-3.18344	0.00145537	0.0432641
nr2f5	ENSDARG00000033172	403.766	-1.54022	0.605483	-2.54379	0.0109658	0.18474
gucy1b3	ENSDARG00000086790	59.7025	-1.5425	0.642441	-2.40099	0.0163506	0.242525
si:dkeyp-41f9.4	ENSDARG00000092269	18.5167	-1.54418	1.05473	-1.46405	0.14318	0.737936
ptx4	ENSDARG00000038072	28.4572	-1.54453	0.888075	-1.73919	0.0820017	0.578671
ENSDARG00000116457	ENSDARG00000116457	14.6811	-1.54569	0.667547	-2.31547	0.020587	0.274106
c5h11orf1	ENSDARG00000101743	6.98335	-1.54632	0.869858	-1.77767	0.0754586	0.557915
stmn1b	ENSDARG00000033655	483.513	-1.54738	0.453971	-3.40854	0.000653103	0.0231237
lrrc75ba	ENSDARG00000074308	139.524	-1.54805	0.852501	-1.8159	0.0693863	0.532442
vgll2a	ENSDARG00000041706	6.46351	-1.54806	1.16333	-1.33072	0.183282	0.800689
apof	ENSDARG00000090980	2296.52	-1.54845	0.34935	-4.43239	9.31954e-06	0.000738101
atf5a	ENSDARG00000068096	406.485	-1.5494	0.43291	-3.57904	0.000344857	0.0140984
efhc1	ENSDARG00000009743	21.0793	-1.54962	0.823206	-1.88242	0.0597787	0.493268
gabrr2a	ENSDARG00000052982	3.50272	-1.54999	1.14716	-1.35116	0.176643	NA
atp8b4	ENSDARG00000079453	8.20376	-1.55075	1.09166	-1.42054	0.155452	0.758651
wu:fj11g02	ENSDARG00000038681	427.769	-1.55145	0.478894	-3.23965	0.00119678	0.0376633
wu:fj58g06	ENSDARG00000076858	5207.07	-1.55188	0.577283	-2.68824	0.00718294	0.13864
adora2aa	ENSDARG00000033706	79.1937	-1.55199	0.724008	-2.1436	0.0320646	0.357508
si:ch211-186j3.6	ENSDARG00000078088	13.3763	-1.55258	1.19901	-1.29489	0.195359	0.81917
pde6h	ENSDARG00000102558	6.03987	-1.5532	1.0041	-1.54686	0.121898	0.696937
ENSDARG00000116896	ENSDARG00000116896	1.47489	-1.55401	1.20014	-1.29486	0.19537	NA
map2	ENSDARG00000055052	59.1305	-1.55471	0.666485	-2.33271	0.0196636	0.267779
arap3	ENSDARG00000076801	96.9657	-1.55509	0.800239	-1.94328	0.0519828	0.459895
bag2	ENSDARG00000035005	44.4117	-1.55533	0.844311	-1.84213	0.0654563	0.517991
si:ch211-106h11.3	ENSDARG00000027360	141.492	-1.55567	0.586691	-2.65159	0.00801131	0.150698
NA	ENSDARG00000097374	13.2498	-1.5557	1.11289	-1.39789	0.162145	0.770174
gstp2	ENSDARG00000103019	98.168	-1.55602	0.732009	-2.12569	0.033529	0.365607
NA	ENSDARG00000092185	1.99144	-1.55657	1.13863	-1.36706	0.171607	NA
LOC100006797	ENSDARG00000089562	3.23207	-1.55717	1.28847	-1.20854	0.22684	NA
lrrc38b	ENSDARG00000087745	12.6969	-1.55797	1.08463	-1.43641	0.150885	0.751377
c3a.2	ENSDARG00000087359	10.1416	-1.55838	1.27041	-1.22668	0.219944	0.847098
ENSDARG00000110698	ENSDARG00000110698	82.7873	-1.55864	0.715195	-2.17932	0.0293079	0.34142
NA	ENSDARG00000096266	1.66814	-1.55904	1.23618	-1.26117	0.207246	NA
tmem119a	ENSDARG00000095259	74.2775	-1.55908	0.801191	-1.94595	0.0516602	0.459314
try	ENSDARG00000042993	16.1063	-1.56061	0.820169	-1.90279	0.0570678	0.482984
NA	ENSDARG00000100065	1.49573	-1.56111	1.23889	-1.26008	0.20764	NA
flrt1b	ENSDARG00000075597	386.211	-1.56135	0.780843	-1.99957	0.0455463	0.428539
ENSDARG00000117386	ENSDARG00000117386	1.52097	-1.56209	1.27103	-1.22899	0.219077	NA
tpm2	ENSDARG00000104682	1243.8	-1.56252	0.43992	-3.55182	0.000382579	0.015178
arhgef9b	ENSDARG00000078624	24.5324	-1.56341	0.968188	-1.61478	0.106357	0.651585
adra1ab	ENSDARG00000027638	1.33391	-1.56408	1.21269	-1.28976	0.197132	NA
col1a1a	ENSDARG00000012405	80684.7	-1.56452	0.601192	-2.60236	0.00925851	0.165046
otop2	ENSDARG00000006522	1.15585	-1.56461	1.14482	-1.36669	0.171721	NA
kcnh5a	ENSDARG00000043220	12.8457	-1.56572	1.07091	-1.46205	0.143728	0.739236
hspb7	ENSDARG00000104441	11.199	-1.56607	1.17959	-1.32764	0.184296	0.801861
rbfox1l	ENSDARG00000021184	20.9197	-1.56665	1.01444	-1.54436	0.122502	0.697785
vegfba	ENSDARG00000090997	6.95739	-1.56714	1.26888	-1.23506	0.216809	0.846314
si:dkey-85k15.4	ENSDARG00000095047	5.85547	-1.5673	1.14718	-1.36622	0.171869	0.786979
tmem144b	ENSDARG00000036247	1.17593	-1.56904	1.24006	-1.2653	0.205766	NA
pth1b	ENSDARG00000091961	3.22353	-1.5693	1.28898	-1.21747	0.223425	NA
gem	ENSDARG00000029112	19.6135	-1.56941	1.08316	-1.44892	0.14736	0.745588
cfap206	ENSDARG00000021997	3.40222	-1.56976	1.28044	-1.22596	0.220214	NA
ENSDARG00000109963	ENSDARG00000109963	6.35919	-1.56985	1.23943	-1.26659	0.205302	0.831238
foxn4	ENSDARG00000010591	2.72862	-1.57066	1.29165	-1.21601	0.223982	NA
si:dkey-100n23.3	ENSDARG00000062148	446.447	-1.57079	0.548183	-2.86545	0.00416416	0.0949792
bgnb	ENSDARG00000002945	305.62	-1.57132	0.732695	-2.14457	0.0319869	0.357508
tmem136b	ENSDARG00000035163	4.99077	-1.57234	1.25724	-1.25062	0.211072	0.839594
NA	ENSDARG00000094396	68.6391	-1.57274	0.646478	-2.43278	0.0149835	0.228368
erg	ENSDARG00000077304	30.7459	-1.57305	0.836452	-1.88062	0.060024	0.494091
ttn.2	ENSDARG00000028213	163.266	-1.57354	0.894829	-1.75849	0.0786649	0.569441
NA	ENSDARG00000093150	1.46245	-1.57356	1.27929	-1.23002	0.218689	NA
si:ch211-59m15.1	ENSDARG00000098213	9.91093	-1.57738	0.962094	-1.63953	0.101103	0.638794
wnt2	ENSDARG00000041117	20.2401	-1.57773	1.00791	-1.56536	0.117499	0.683065
npm3	ENSDARG00000056794	32.4398	-1.57799	0.769072	-2.05181	0.0401883	0.40572
zgc:193690	ENSDARG00000044325	4.13276	-1.57816	1.28783	-1.22544	0.220409	0.847429
ENSDARG00000117423	ENSDARG00000117423	6.54326	-1.57845	0.867406	-1.81974	0.0687992	0.529775
syt9b	ENSDARG00000029239	95.0095	-1.57888	0.674654	-2.34027	0.0192696	0.264676
tnnt2d	ENSDARG00000002988	50.2804	-1.57948	0.630962	-2.50329	0.0123045	0.198073
cx31.7	ENSDARG00000058064	29.5518	-1.5797	0.906752	-1.74216	0.081481	0.577704
pip5k1ca	ENSDARG00000076001	25.0565	-1.57992	1.09453	-1.44346	0.14889	0.748206
osbp2	ENSDARG00000053487	215.086	-1.58007	0.853646	-1.85097	0.0641741	0.512946
capn1a	ENSDARG00000052702	129.013	-1.58107	0.672115	-2.35239	0.0186534	0.262014
dact3a	ENSDARG00000087910	69.7353	-1.58128	0.579478	-2.72881	0.00635634	0.12679
shank3b	ENSDARG00000063054	27.8371	-1.5816	1.15417	-1.37034	0.170581	0.784189
tll1	ENSDARG00000037429	54.1585	-1.58179	0.993152	-1.59269	0.111229	0.667217
pias4b	ENSDARG00000042215	7.91004	-1.58184	1.12595	-1.40489	0.160053	0.765084
mirlet7i	ENSDARG00000082738	16.2965	-1.58217	0.890917	-1.77589	0.075751	0.559236
uros	ENSDARG00000027491	431.994	-1.58234	0.627949	-2.51986	0.0117402	0.192057
col28a2b	ENSDARG00000100781	3.02431	-1.58266	1.29337	-1.22367	0.221079	NA
si:dkeyp-110e4.11	ENSDARG00000071585	17.2087	-1.58499	0.885653	-1.78963	0.0735129	0.54823
si:dkey-201i6.2	ENSDARG00000070092	1.53171	-1.58643	1.12372	-1.41177	0.158018	NA
hsf2bp	ENSDARG00000035080	5.23707	-1.58715	1.27705	-1.24283	0.21393	0.842854
klhl30	ENSDARG00000076094	4.19749	-1.58911	1.04119	-1.52624	0.126951	0.707754
zgc:173948	ENSDARG00000069804	8.95988	-1.58969	1.11653	-1.42378	0.15451	0.757144
her2	ENSDARG00000038205	4.82867	-1.58993	1.13819	-1.39689	0.162446	0.770684
hoxd10a	ENSDARG00000057859	62.4276	-1.59078	0.558326	-2.8492	0.00438298	0.0985047
slc6a2	ENSDARG00000016141	98.619	-1.59138	0.910563	-1.74769	0.0805175	0.575282
NA	ENSDARG00000100989	2.45387	-1.59152	1.21234	-1.31276	0.189264	NA
sema7a	ENSDARG00000078707	113.162	-1.59278	0.785754	-2.02707	0.0426553	0.415572
LOC100003704	ENSDARG00000033089	68.9897	-1.59282	0.368426	-4.32331	1.53703e-05	0.00107808
csf3b	ENSDARG00000098752	128.541	-1.59285	0.845605	-1.88368	0.0596079	0.493121
si:ch211-113a14.28	ENSDARG00000070297	2.13264	-1.59317	1.21164	-1.31489	0.188548	NA
iba57	ENSDARG00000063446	655.627	-1.59566	0.359261	-4.44151	8.93285e-06	0.000710095
vipr2	ENSDARG00000012353	33.403	-1.59659	0.964278	-1.65573	0.0977757	0.630807
wnt9b	ENSDARG00000037889	23.6425	-1.598	0.708948	-2.25404	0.0241939	0.305455
cldng	ENSDARG00000003701	8.41291	-1.59811	0.945743	-1.68979	0.0910674	0.60738
si:dkeyp-106c3.1	ENSDARG00000090623	111.101	-1.59823	0.731294	-2.18548	0.0288537	0.33767
vegfc	ENSDARG00000069640	98.4086	-1.59877	0.682126	-2.3438	0.0190885	0.263993
si:dkey-90m5.4	ENSDARG00000029388	5.49892	-1.59975	1.26455	-1.26507	0.205846	0.832031
fgf9	ENSDARG00000078625	1.98105	-1.60075	1.28999	-1.24089	0.214645	NA
egfl7	ENSDARG00000100657	182.558	-1.60107	0.620102	-2.58195	0.0098244	0.172554
plcb4	ENSDARG00000100786	3.46173	-1.6011	1.07236	-1.49306	0.135421	NA
phospho1	ENSDARG00000008403	150.933	-1.60246	0.642158	-2.49543	0.0125806	0.201205
stac	ENSDARG00000074004	12.6241	-1.60263	1.13403	-1.41322	0.157591	0.762826
mchr1b	ENSDARG00000022525	1.64251	-1.60389	1.26862	-1.26428	0.206131	NA
gad2	ENSDARG00000015537	4.61994	-1.60475	1.22191	-1.31331	0.189077	0.810336
NA	ENSDARG00000081078	2.26731	-1.60584	1.28762	-1.24714	0.212345	NA
adm2b	ENSDARG00000078875	4.97731	-1.60688	1.22834	-1.30818	0.190813	0.81235
slc24a4b	ENSDARG00000067509	1.49054	-1.60741	1.27809	-1.25766	0.208515	NA
zgc:55413	ENSDARG00000014208	15.4628	-1.60757	1.13872	-1.41173	0.158028	0.763278
ENSDARG00000116210	ENSDARG00000116210	56.5509	-1.60775	0.627424	-2.56246	0.0103934	0.178316
rai1	ENSDARG00000076679	1.84217	-1.60937	1.2672	-1.27002	0.204079	NA
gpr182	ENSDARG00000036616	161.779	-1.61064	0.892518	-1.8046	0.0711366	0.538666
edn1	ENSDARG00000036912	13.5122	-1.61244	0.954485	-1.68933	0.0911562	0.607502
bves	ENSDARG00000058548	10.7728	-1.61484	1.20341	-1.34188	0.179635	0.794724
ank2b	ENSDARG00000043313	463.535	-1.61556	0.463938	-3.48227	0.000497174	0.0187867
si:dkey-114c15.7	ENSDARG00000089271	9.60805	-1.6174	1.04216	-1.55197	0.12067	0.692684
NA	ENSDARG00000088408	3.72234	-1.61743	1.17467	-1.37692	0.168537	0.781688
syt3	ENSDARG00000075830	20.9338	-1.61939	0.823973	-1.96534	0.0493746	0.449037
NA	ENSDARG00000102478	93.6723	-1.61979	0.583061	-2.77807	0.00546822	0.114554
dclk1a	ENSDARG00000018856	279.649	-1.62084	0.594651	-2.7257	0.00641646	0.127633
slc43a3b	ENSDARG00000057949	1504.61	-1.62166	0.278501	-5.8228	5.78685e-09	1.21768e-06
si:dkeyp-68b7.10	ENSDARG00000095024	4.8914	-1.6227	1.19137	-1.36204	0.173184	0.789013
kcnj11	ENSDARG00000051880	2.46426	-1.62276	1.28662	-1.26126	0.207214	NA
csdc2b	ENSDARG00000100167	97.8037	-1.62291	0.947707	-1.71246	0.0868112	0.594521
myh7ba	ENSDARG00000076075	11.8139	-1.62376	0.937403	-1.73219	0.0832402	0.582793
ENSDARG00000113928	ENSDARG00000113928	18.7247	-1.62386	1.04973	-1.54693	0.12188	0.696937
ENSDARG00000117425	ENSDARG00000117425	57.6614	-1.62408	0.850804	-1.90888	0.056278	0.479514
LOC100535100	ENSDARG00000074231	20.1847	-1.62437	0.759481	-2.13879	0.0324527	0.359222
si:ch211-12h2.8	ENSDARG00000088923	1.60243	-1.62583	1.28834	-1.26196	0.206963	NA
fkrp	ENSDARG00000100467	54.9408	-1.62705	0.691244	-2.3538	0.0185824	0.261359
si:ch73-383l1.1	ENSDARG00000090408	3.41587	-1.62916	1.25904	-1.29397	0.195676	NA
tfpt	ENSDARG00000058885	6.71554	-1.62973	1.22705	-1.32817	0.184122	0.801628
si:ch211-103f14.3	ENSDARG00000088315	97.7957	-1.63126	0.948183	-1.7204	0.0853589	0.589655
cdkn1ca	ENSDARG00000010878	1024.45	-1.63238	0.354334	-4.60689	4.08738e-06	0.000374903
kcnn4	ENSDARG00000086091	74.5289	-1.63376	0.471908	-3.46204	0.000536106	0.0199765
NA	ENSDARG00000089689	6.96457	-1.63445	0.844273	-1.93593	0.0528767	0.462216
NA	ENSDARG00000057039	7.46333	-1.63474	1.14437	-1.42851	0.153146	0.754911
NA	ENSDARG00000091718	4.83254	-1.63495	1.2008	-1.36155	0.17334	0.789155
gda	ENSDARG00000002986	120.566	-1.63524	0.492319	-3.32151	0.000895321	0.0293378
ENSDARG00000105574	ENSDARG00000105574	1.15562	-1.63606	1.29112	-1.26717	0.205094	NA
pcloa	ENSDARG00000063299	3.21625	-1.63613	1.27303	-1.28523	0.198714	NA
ccdc135	ENSDARG00000100231	19.7997	-1.63656	0.777506	-2.10489	0.0353008	0.376384
gpr22b	ENSDARG00000045383	1.90704	-1.63922	1.29329	-1.26747	0.204986	NA
agtr1a	ENSDARG00000018616	6.24685	-1.63951	1.2936	-1.2674	0.205013	0.83054
actc1a	ENSDARG00000042535	314.16	-1.64015	0.728787	-2.25052	0.0244162	0.306818
LOC100331925	ENSDARG00000017162	27.9365	-1.64075	0.647022	-2.53585	0.0112175	0.187655
ENSDARG00000114819	ENSDARG00000114819	5.84357	-1.64101	1.29416	-1.26801	0.204793	0.829998
si:zfos-2070c2.3	ENSDARG00000076307	24.9789	-1.64132	1.03893	-1.57982	0.114148	0.673275
ENSDARG00000103451	ENSDARG00000103451	3.30479	-1.64173	0.975281	-1.68334	NA	NA
zgc:158445	ENSDARG00000071223	2.95627	-1.64225	1.22615	-1.33936	0.180455	NA
syngr3a	ENSDARG00000014871	11.2734	-1.64269	1.1024	-1.4901	0.136197	0.72466
si:dkey-27n14.1	ENSDARG00000040816	3.06278	-1.64288	1.26995	-1.29366	0.195784	NA
LOC103910107	ENSDARG00000105141	34.0795	-1.64289	0.730529	-2.24891	0.0245185	0.307204
wnt11	ENSDARG00000004256	3.91516	-1.64411	1.29368	-1.27088	0.203771	0.829
LOC101882831	ENSDARG00000097634	3.33364	-1.64481	1.26949	-1.29564	0.1951	NA
zgc:112320	ENSDARG00000056791	14.1781	-1.64514	0.98533	-1.66963	0.094992	0.622919
ENSDARG00000116565	ENSDARG00000116565	40.3211	-1.64541	0.89794	-1.83242	0.0668883	0.523186
adamts5	ENSDARG00000100307	64.3559	-1.64555	0.687418	-2.39382	0.016674	0.244389
ppargc1a	ENSDARG00000067829	71.6018	-1.64603	0.762375	-2.15908	0.0308442	0.351946
foxo3a	ENSDARG00000023058	269.666	-1.64627	0.313601	-5.24956	1.52464e-07	2.23956e-05
si:dkey-37g12.1	ENSDARG00000060264	5.92334	-1.6463	0.793791	-2.07397	0.0380819	0.393525
panx3	ENSDARG00000004627	383.416	-1.64727	0.730745	-2.25424	0.024181	0.305455
NA	ENSDARG00000023916	101.707	-1.64787	0.481775	-3.4204	0.00062528	0.0224461
ENSDARG00000114133	ENSDARG00000114133	17.5038	-1.6479	1.20712	-1.36515	NA	NA
ENSDARG00000112164	ENSDARG00000112164	2.19043	-1.64872	1.24245	-1.327	0.18451	NA
si:dkey-33i11.3	ENSDARG00000027609	10.9471	-1.65041	1.18312	-1.39496	0.163027	0.771224
si:dkey-203a12.3	ENSDARG00000099689	23.005	-1.65051	0.852025	-1.93716	0.052726	0.462216
gcgrb	ENSDARG00000036272	5.63678	-1.65154	1.21336	-1.36113	0.173472	0.789155
NA	ENSDARG00000097364	3.51964	-1.65197	1.23065	-1.34236	0.17948	NA
lmod3	ENSDARG00000062662	3.46524	-1.65352	1.17382	-1.40866	0.158935	NA
nr0b1	ENSDARG00000056541	78.8483	-1.65513	0.859817	-1.92498	0.0542322	0.46784
NA	ENSDARG00000099732	147.718	-1.6562	0.986944	-1.67811	0.0933259	0.615729
col10a1a	ENSDARG00000054753	14245.3	-1.65693	0.55784	-2.97025	0.00297555	0.0746949
slc41a2a	ENSDARG00000075803	223.598	-1.65877	0.707733	-2.34378	0.0190895	0.263993
si:ch1073-278o19.1	ENSDARG00000103663	46.9891	-1.659	0.602549	-2.75331	0.00589962	0.120022
NA	ENSDARG00000103964	9.07321	-1.65938	0.607711	-2.73053	0.00632318	0.126582
ENSDARG00000108372	ENSDARG00000108372	7.13297	-1.66056	0.98545	-1.68508	0.0919727	0.611149
NA	ENSDARG00000081443	23.2732	-1.66184	0.707316	-2.34951	0.0187984	0.262279
htra3b	ENSDARG00000010925	212.974	-1.66189	0.525313	-3.16361	0.00155824	0.0456442
si:dkey-205h13.2	ENSDARG00000089429	183.959	-1.66245	1.10462	-1.505	0.132324	0.717009
s100t	ENSDARG00000055589	130.277	-1.66289	0.919365	-1.80873	0.0704923	0.535756
grid2ipb	ENSDARG00000095603	4.5513	-1.66304	1.24916	-1.33133	0.183081	0.800136
si:ch211-11c15.3	ENSDARG00000092970	32.0879	-1.6633	0.979888	-1.69744	0.0896129	0.602864
cldn5a	ENSDARG00000043716	24.6836	-1.66727	0.94037	-1.773	0.0762293	0.560504
cdh18b	ENSDARG00000102769	8.35441	-1.66828	1.04901	-1.59033	0.11176	0.668693
wu:fi42e03	ENSDARG00000070709	7.01939	-1.66854	1.23397	-1.35217	0.17632	0.79189
si:dkey-282h22.5	ENSDARG00000092458	986.192	-1.6692	0.457473	-3.64873	0.000263536	0.0113553
NA	ENSDARG00000097307	3.95243	-1.67023	1.09145	-1.53028	0.125946	0.705407
tns1a	ENSDARG00000078842	9.04284	-1.67119	1.08068	-1.54642	0.122002	0.697347
pak7	ENSDARG00000030154	5.17523	-1.67224	1.07005	-1.56277	0.118106	0.684553
rxfp3.3a2	ENSDARG00000062111	29.3346	-1.67349	0.752243	-2.22466	0.0261037	0.316738
ENSDARG00000114572	ENSDARG00000114572	51.2329	-1.67389	1.08585	-1.54156	0.123181	0.699427
NA	ENSDARG00000098057	19.5951	-1.67445	1.08538	-1.54273	0.122897	0.698924
steap4	ENSDARG00000055901	808.826	-1.67599	0.797576	-2.10136	0.0356095	0.378547
st3gal7	ENSDARG00000039064	1.90563	-1.67613	1.29278	-1.29653	0.194792	NA
rad9b	ENSDARG00000075632	5.49934	-1.67729	1.06895	-1.56909	0.116626	0.680757
zgc:92162	ENSDARG00000099344	190.933	-1.67733	0.538475	-3.11496	0.00183967	0.0515468
apom	ENSDARG00000076838	18.288	-1.67817	1.26368	-1.32801	0.184175	0.801653
ENSDARG00000105434	ENSDARG00000105434	2.39578	-1.67879	1.29046	-1.30092	0.193284	NA
bmp15	ENSDARG00000037491	1.9367	-1.67935	1.28355	-1.30836	0.19075	NA
dpep1	ENSDARG00000068181	2.16649	-1.67942	1.26774	-1.32474	0.185258	NA
NA	ENSDARG00000070979	2.74429	-1.6799	1.16586	-1.44091	0.14961	NA
LOC100329813	ENSDARG00000103837	15.8779	-1.68	1.05512	-1.59224	0.11133	0.667639
si:dkey-106n21.1	ENSDARG00000045792	81.4308	-1.68068	0.669929	-2.50875	0.0121161	0.195966
NA	ENSDARG00000099233	215.234	-1.6829	0.543484	-3.09651	0.00195811	0.0540888
apc2	ENSDARG00000063007	7.13988	-1.68426	1.26921	-1.32702	0.184503	0.802234
fut7	ENSDARG00000044775	37.4465	-1.68491	0.890535	-1.89203	0.0584876	0.488832
zgc:153426	ENSDARG00000104436	35.7196	-1.68495	0.91162	-1.8483	0.0645592	0.51415
cacng5a	ENSDARG00000003326	2.52234	-1.68604	1.29316	-1.30382	0.192296	NA
stard8	ENSDARG00000014003	778.629	-1.68777	0.336373	-5.01756	5.23311e-07	6.49238e-05
ENSDARG00000114704	ENSDARG00000114704	6.05064	-1.68862	1.09977	-1.53544	0.124676	0.703296
tnfsf13	ENSDARG00000091556	3.4157	-1.68903	1.29032	-1.309	0.190534	NA
ppp1r13ba	ENSDARG00000004377	627.958	-1.69	0.38339	-4.40804	1.0431e-05	0.000791099
kdr	ENSDARG00000017321	39.4092	-1.69046	0.912482	-1.8526	0.0639399	0.512068
si:ch211-194e18.2	ENSDARG00000063257	1.43716	-1.69118	1.26956	-1.3321	0.182829	NA
nid1a	ENSDARG00000068710	1751.55	-1.69231	0.436781	-3.8745	0.000106845	0.00528391
llgl1	ENSDARG00000009693	234.262	-1.69324	0.450787	-3.75618	0.000172524	0.00799758
anos1b	ENSDARG00000004932	106.828	-1.69329	0.806535	-2.09946	0.035776	0.379377
ENSDARG00000109399	ENSDARG00000109399	1.45157	-1.69331	1.28379	-1.319	0.18717	NA
opn5	ENSDARG00000070110	528.127	-1.69435	0.657541	-2.5768	0.00997202	0.174008
ENSDARG00000109563	ENSDARG00000109563	17.3704	-1.69501	1.03826	-1.63256	0.102563	0.644221
crispld1b	ENSDARG00000013293	2.97668	-1.6957	1.25345	-1.35282	0.176112	NA
sncb	ENSDARG00000104945	1.27912	-1.69647	1.2419	-1.36602	0.171931	NA
hs3st1l2	ENSDARG00000035578	223.349	-1.69723	0.390758	-4.34343	1.40273e-05	0.0010103
slc47a1	ENSDARG00000046012	4.26574	-1.69733	1.19423	-1.42128	0.155236	0.758586
NA	ENSDARG00000101753	6.36005	-1.69809	0.987683	-1.71926	0.0855664	0.590047
ero1a	ENSDARG00000015228	108.931	-1.69894	0.558234	-3.04342	0.00233908	0.062598
abca4b	ENSDARG00000062661	1.8	-1.69909	1.28732	-1.31987	0.186879	NA
b3gat1b	ENSDARG00000055279	46.3867	-1.70019	0.846484	-2.00853	0.0445873	0.425513
NA	ENSDARG00000092322	1.76966	-1.70052	1.23649	-1.37527	0.169047	NA
hapln3	ENSDARG00000045802	252.83	-1.70221	0.495352	-3.43636	0.000589589	0.021448
si:ch211-147d7.5	ENSDARG00000095457	3.82218	-1.7032	1.23797	-1.3758	0.168884	0.782027
atp6v0a1b	ENSDARG00000015174	6.46748	-1.70327	1.06058	-1.60598	0.108279	0.658168
NA	ENSDARG00000092896	1.109	-1.70344	1.25884	-1.35317	0.176	NA
rsph14	ENSDARG00000017983	2.85518	-1.70369	1.28996	-1.32073	0.18659	NA
si:dkey-162b23.4	ENSDARG00000052700	8.33324	-1.70458	0.936207	-1.82073	0.068648	0.529496
NA	ENSDARG00000097821	2.15664	-1.70541	1.18887	-1.43448	0.151435	NA
scdb	ENSDARG00000030265	495.885	-1.7061	0.602567	-2.83138	0.00463481	0.101715
hsd11b2	ENSDARG00000001975	4743.12	-1.70623	0.590711	-2.88843	0.00387166	0.0904216
efcab11	ENSDARG00000043740	61.4092	-1.70686	0.850895	-2.00595	0.0448611	0.426041
asb13a.2	ENSDARG00000045765	15.0889	-1.70839	0.975185	-1.75186	0.0797972	0.573573
si:rp71-1g18.1	ENSDARG00000053792	38.9195	-1.70885	0.926781	-1.84385	0.0652046	0.517004
tspan5a	ENSDARG00000086033	2457.8	-1.70897	0.353749	-4.83102	1.35833e-06	0.000142911
NA	ENSDARG00000098747	21.1594	-1.70906	1.02359	-1.66968	0.0949832	0.622919
micall2a	ENSDARG00000102366	16.2505	-1.71007	1.00676	-1.69859	0.089397	0.602503
tcirg1a	ENSDARG00000016835	1017.67	-1.71208	0.478798	-3.57579	0.000349178	0.0142479
hif1aa	ENSDARG00000006181	31.6482	-1.71289	0.774878	-2.21053	0.0270682	0.323644
si:dkey-77g12.4	ENSDARG00000103336	11.3187	-1.71395	0.994566	-1.72331	0.084832	0.588172
gpib	ENSDARG00000103826	89.5456	-1.71433	0.732362	-2.34082	0.0192413	0.264559
akt3a	ENSDARG00000104810	114.625	-1.7146	0.33936	-5.05244	4.36194e-07	5.50708e-05
foxb1a	ENSDARG00000089042	17.6749	-1.71564	1.03279	-1.66118	0.0966782	0.626889
si:dkey-254e1.1	ENSDARG00000058508	15.4691	-1.71655	0.984316	-1.7439	0.0811771	0.57684
si:dkey-203a12.6	ENSDARG00000100051	189.15	-1.71686	0.988228	-1.73731	0.0823322	0.579533
jph1b	ENSDARG00000038826	67.2642	-1.7175	0.867818	-1.9791	0.047805	0.441877
si:dkey-287h13.1	ENSDARG00000069011	1.10389	-1.7187	1.22678	-1.40098	0.16122	NA
pcsk5a	ENSDARG00000067537	14.4614	-1.72073	0.792654	-2.17084	0.0299432	0.346103
opn8b	ENSDARG00000079045	5.87827	-1.72292	1.29179	-1.33375	0.182287	0.798723
NA	ENSDARG00000057408	44.2832	-1.72317	1.04736	-1.64525	0.0999181	0.633543
ENSDARG00000113719	ENSDARG00000113719	66.8938	-1.72342	0.659596	-2.61284	0.00897932	0.162773
LOC100331214	ENSDARG00000034667	83.4188	-1.72632	0.951163	-1.81496	0.06953	0.532876
NA	ENSDARG00000094995	2.6924	-1.72673	1.18392	-1.45849	0.144706	NA
LOC108191752	ENSDARG00000088643	2.13436	-1.72724	1.28404	-1.34516	0.178572	NA
NA	ENSDARG00000099073	17.4624	-1.7273	1.13217	-1.52566	0.127094	0.708157
LOC108180337	ENSDARG00000094247	3.04059	-1.72784	1.19472	-1.44624	0.148111	NA
si:dkeyp-117h8.2	ENSDARG00000011602	61.023	-1.72892	0.622378	-2.77793	0.00547069	0.114554
NA	ENSDARG00000102972	60.4763	-1.72964	0.633576	-2.72997	0.00633405	0.126582
NA	ENSDARG00000097944	140.441	-1.73077	0.536734	-3.22462	0.00126138	0.039015
mir2184	ENSDARG00000085822	9.8109	-1.7312	0.907207	-1.90828	0.0563554	0.479564
gig2j	ENSDARG00000069769	41.4526	-1.73137	0.844393	-2.05043	0.0403223	0.406499
col1a2	ENSDARG00000020007	142306	-1.73227	0.588271	-2.94468	0.00323285	0.0794807
me1	ENSDARG00000053215	236.681	-1.73427	0.433933	-3.99662	6.42525e-05	0.00350904
NA	ENSDARG00000097517	1.54721	-1.73673	1.2897	-1.34662	0.178104	NA
ENSDARG00000113012	ENSDARG00000113012	2.79364	-1.73674	1.24691	-1.39283	0.163671	NA
f9b	ENSDARG00000029493	2.91868	-1.73809	1.24001	-1.40167	0.161014	NA
fbxo43	ENSDARG00000104186	1.47407	-1.73815	1.2749	-1.36337	0.172767	NA
ntrk3a	ENSDARG00000077228	11.7029	-1.73905	1.14531	-1.51841	0.128912	0.710079
ca4a	ENSDARG00000043589	1.29827	-1.74212	1.28911	-1.35141	0.176563	NA
si:rp71-17i16.4	ENSDARG00000095002	25.0731	-1.74327	0.820151	-2.12555	0.0335406	0.365607
adcyap1b	ENSDARG00000027740	19.9849	-1.74379	0.960863	-1.81481	0.0695524	0.532876
NA	ENSDARG00000102448	3.33287	-1.74427	1.03258	-1.68923	0.0911746	NA
NA	ENSDARG00000102585	4.6615	-1.7453	1.18674	-1.47066	0.141382	0.733855
atp1a2a	ENSDARG00000010472	14.9116	-1.74764	1.03062	-1.69573	NA	NA
fndc4a	ENSDARG00000043396	8.39184	-1.74841	1.15273	-1.51676	0.129328	0.7105
apba2a	ENSDARG00000063314	2.93335	-1.74874	1.26646	-1.38081	0.167339	NA
slc4a4a	ENSDARG00000013730	21.8073	-1.7496	0.970628	-1.80255	0.0714594	0.539436
angpt4	ENSDARG00000076787	6.06942	-1.74983	1.27705	-1.37022	0.17062	0.784189
txlnba	ENSDARG00000020594	11.5477	-1.75149	1.16549	-1.5028	0.132892	0.71791
si:ch211-212k18.5	ENSDARG00000103316	2.80156	-1.75445	1.28383	-1.36658	0.171758	NA
si:busm1-194e12.8	ENSDARG00000103702	20.1467	-1.75459	0.924788	-1.89729	0.0577898	0.485647
NA	ENSDARG00000062156	452.136	-1.75461	0.483679	-3.62763	0.000286039	0.0119907
NA	ENSDARG00000097429	2.17393	-1.7548	1.25742	-1.39555	0.16285	NA
afap1l1b	ENSDARG00000056453	235.36	-1.75675	0.45594	-3.85304	0.000116663	0.00570371
panx1b	ENSDARG00000014910	26.3487	-1.75736	1.18807	-1.47917	0.139095	0.729211
si:dkeyp-86b9.1	ENSDARG00000061486	31.1332	-1.75869	0.662	-2.65664	0.00789248	0.148854
NA	ENSDARG00000081475	26.2611	-1.75951	0.834296	-2.10898	0.0349465	0.37402
ednrba	ENSDARG00000089334	1394.82	-1.76053	0.502924	-3.50058	0.00046425	0.0178806
ENSDARG00000104117	ENSDARG00000104117	188.937	-1.76168	0.525329	-3.35348	0.000798015	0.0268461
ENSDARG00000115349	ENSDARG00000115349	32.6149	-1.7638	0.902488	-1.95438	0.0506567	0.454484
si:dkey-250k15.7	ENSDARG00000095048	2.07347	-1.76398	1.2892	-1.36828	0.171226	NA
oxct1b	ENSDARG00000054319	22.3289	-1.76558	0.761815	-2.3176	0.020471	0.27341
ENSDARG00000114377	ENSDARG00000114377	2.47021	-1.76837	1.21809	-1.45175	0.14657	NA
NA	ENSDARG00000089149	35.2971	-1.7689	1.03718	-1.7055	0.0881017	0.598329
si:dkeyp-72a4.1	ENSDARG00000093985	65.4972	-1.76975	0.932756	-1.89733	0.0577847	0.485647
si:ch211-171h4.3	ENSDARG00000020455	34.185	-1.77014	1.0682	-1.65713	0.0974937	0.630084
slc34a1a	ENSDARG00000028824	2.23431	-1.7711	1.24596	-1.42147	0.155179	NA
cyp2ad2	ENSDARG00000021172	24.7326	-1.77163	1.23988	-1.42887	0.153041	0.754911
cacna1ab	ENSDARG00000006923	5.23211	-1.77182	1.16217	-1.52457	0.127366	0.70849
si:ch1073-349o24.2	ENSDARG00000006863	8.67998	-1.77213	1.25301	-1.4143	0.157275	0.762819
irx4a	ENSDARG00000035648	11.9066	-1.77236	1.12215	-1.57943	0.114237	0.673275
syt6b	ENSDARG00000031463	4.24503	-1.77262	1.22142	-1.45127	0.146704	0.74515
slc7a14a	ENSDARG00000010816	6.74649	-1.77339	1.16331	-1.52443	0.127401	0.70849
bcat1	ENSDARG00000045568	48.2293	-1.77455	0.738808	-2.40191	0.0163099	0.242256
adra1ba	ENSDARG00000011317	5.22996	-1.77587	1.25316	-1.41712	0.156449	0.761073
aqp8a.1	ENSDARG00000045141	383.872	-1.77645	0.80579	-2.20461	0.0274814	0.326959
dgat2	ENSDARG00000018846	147.146	-1.77688	0.857757	-2.07154	0.0383086	0.394538
si:ch211-253b8.5	ENSDARG00000074904	266.216	-1.7794	0.478851	-3.71597	0.000202424	0.00912736
zar1l	ENSDARG00000055973	3.87485	-1.7796	1.26174	-1.41044	0.158409	0.763278
LOC571410	ENSDARG00000059899	1.83734	-1.77988	1.1526	-1.54424	0.122531	NA
LOC100329486	ENSDARG00000075676	9.58712	-1.78056	1.12771	-1.57892	0.114355	0.673275
smtnl1	ENSDARG00000041257	17.0253	-1.78255	0.917735	-1.94233	0.0520967	0.459955
cdc42ep1a	ENSDARG00000079549	22.1246	-1.78352	1.00846	-1.76856	0.0769666	0.56284
angpt2a	ENSDARG00000014946	24.5307	-1.78428	1.03858	-1.718	0.0857975	0.590973
si:dkey-192d15.2	ENSDARG00000043770	4.71697	-1.78517	1.29379	-1.37979	0.16765	0.78072
si:ch1073-110a20.2	ENSDARG00000092806	83.41	-1.78579	0.605385	-2.94984	0.00317942	0.0789814
asb2a.1	ENSDARG00000003797	1.42551	-1.78607	1.25209	-1.42647	0.153732	NA
chrna4b	ENSDARG00000070724	5.4543	-1.78612	1.29115	-1.38335	0.166557	0.779165
fabp2	ENSDARG00000006427	38.5462	-1.78759	0.786583	-2.27261	0.0230499	0.296417
cyp1c2	ENSDARG00000101789	14.455	-1.78968	1.06479	-1.68078	0.0928056	0.613565
tekt2	ENSDARG00000028973	1.71109	-1.79116	1.12391	-1.59369	0.111007	NA
ENSDARG00000111837	ENSDARG00000111837	50.8356	-1.7913	0.769294	-2.3285	0.0198853	0.268934
myha	ENSDARG00000095930	10.7383	-1.79202	1.0428	-1.71847	0.0857113	0.590569
scn4ab	ENSDARG00000034588	1107.87	-1.79352	0.462084	-3.88136	0.000103872	0.00517264
bnip3lb	ENSDARG00000028067	4453.5	-1.79392	0.27519	-6.51885	7.08474e-11	2.23617e-08
pbx1b	ENSDARG00000101131	108.282	-1.79405	0.491934	-3.64693	0.000265393	0.0113695
si:ch211-274k16.9	ENSDARG00000095918	4.3371	-1.79553	1.21711	-1.47524	0.140149	0.730735
foxb1b	ENSDARG00000053650	3.50559	-1.79694	1.20204	-1.4949	0.13494	NA
NA	ENSDARG00000077746	32.2643	-1.79696	0.829689	-2.16582	0.030325	0.348803
fam131c	ENSDARG00000037320	15.9423	-1.79901	0.971159	-1.85243	0.0639638	0.512068
b4galnt2.2	ENSDARG00000070605	5.34401	-1.79935	1.26379	-1.42377	0.154512	0.757144
ENSDARG00000107312	ENSDARG00000107312	2.61932	-1.79951	1.22765	-1.46582	0.142699	NA
slc23a1	ENSDARG00000015033	8.41138	-1.80025	1.17511	-1.53199	0.125526	0.704792
NA	ENSDARG00000063895	10638.1	-1.80104	0.305345	-5.89839	3.67073e-09	8.20675e-07
trh	ENSDARG00000006868	3.82903	-1.80383	1.29152	-1.39667	0.162512	0.770732
kcnc2	ENSDARG00000057468	1.98948	-1.804	1.21484	-1.48497	0.137551	NA
acta1b	ENSDARG00000055618	37.0721	-1.8045	0.835696	-2.15927	0.030829	0.351946
zgc:113363	ENSDARG00000101206	438.253	-1.80551	0.384005	-4.70179	2.57897e-06	0.000248217
spata17	ENSDARG00000054414	3.38424	-1.80704	1.29332	-1.3972	0.162353	NA
tmem63c	ENSDARG00000004158	29.4912	-1.80737	1.08707	-1.66261	0.0963905	0.626015
NA	ENSDARG00000069427	62.7379	-1.80779	0.712593	-2.53692	0.0111832	0.187226
cdc42ep1b	ENSDARG00000077792	140.101	-1.80782	0.436991	-4.13698	3.51908e-05	0.00212163
si:dkey-215k6.1	ENSDARG00000062538	15.5632	-1.80815	1.10062	-1.64285	0.100415	0.635194
pcnxl2	ENSDARG00000055698	20.6412	-1.81013	0.978182	-1.85051	0.0642407	0.512946
abhd8b	ENSDARG00000076620	9.43824	-1.81143	0.943208	-1.9205	0.0547953	0.471732
npas4a	ENSDARG00000055752	1.67524	-1.81166	1.2859	-1.40886	0.158875	NA
tmigd1	ENSDARG00000007040	19.3215	-1.81342	1.01666	-1.7837	0.0744721	0.552313
prdm2a	ENSDARG00000090721	3.38373	-1.81489	1.28556	-1.41175	0.158022	NA
gas2l3	ENSDARG00000045880	128.329	-1.81517	0.560579	-3.23803	0.00120357	0.0377432
galnt9	ENSDARG00000006832	8.09903	-1.81882	1.25752	-1.44636	0.148077	0.746153
asb10	ENSDARG00000099461	29.235	-1.82027	1.02523	-1.77547	0.075821	0.559329
ndrg1a	ENSDARG00000032849	1957.44	-1.82029	0.249267	-7.30258	2.82301e-13	1.63757e-10
col1a1b	ENSDARG00000035809	105752	-1.82166	0.588643	-3.09467	0.00197032	0.0543561
tmem163a	ENSDARG00000079858	152.828	-1.82191	0.708089	-2.573	0.0100822	0.175077
si:ch73-335m24.2	ENSDARG00000074285	883.39	-1.82242	0.576245	-3.16258	0.00156379	0.0456442
usp28	ENSDARG00000008880	8.91916	-1.82369	1.04024	-1.75314	0.0795773	0.572951
si:ch1073-110a20.3	ENSDARG00000096586	116.394	-1.82443	0.71821	-2.54025	0.0110775	0.185838
si:dkey-27j5.3	ENSDARG00000007289	24.9296	-1.82532	0.951128	-1.91911	0.0549701	0.472118
bgna	ENSDARG00000017884	1238.18	-1.82627	0.414221	-4.40892	1.03886e-05	0.000791099
dzank1	ENSDARG00000055787	6.73618	-1.82726	1.26361	-1.44607	0.148158	0.746285
smc1a	ENSDARG00000055754	3.45149	-1.82727	1.28159	-1.42578	0.153931	NA
cdh6	ENSDARG00000014522	190.914	-1.8282	0.547846	-3.33706	0.000846698	0.0280876
bcl11ab	ENSDARG00000063153	63.5449	-1.82837	0.911014	-2.00696	0.0447535	0.425773
her4.4	ENSDARG00000009822	4.11697	-1.82913	1.17622	-1.5551	0.119923	0.69002
LOC103909777	ENSDARG00000095214	1.08976	-1.82952	1.27934	-1.43005	0.152703	NA
ENSDARG00000113820	ENSDARG00000113820	98.8259	-1.82962	0.427996	-4.27485	1.91267e-05	0.00129911
vtg7	ENSDARG00000092419	62.901	-1.82972	1.02868	-1.77871	NA	NA
tcap	ENSDARG00000007344	210.139	-1.83086	0.807753	-2.26661	0.0234141	0.299394
hs3st3b1a	ENSDARG00000099149	84.4569	-1.83159	0.806526	-2.27096	0.0231496	0.297343
si:ch73-105b23.6	ENSDARG00000087190	3.34111	-1.83273	1.19079	-1.53908	0.123784	NA
sparcl1	ENSDARG00000074989	10.6288	-1.83274	0.965615	-1.898	0.0576963	0.48564
pcolcea	ENSDARG00000056913	3317.49	-1.83324	0.38209	-4.79792	1.60322e-06	0.000162311
NA	ENSDARG00000095944	5.6908	-1.8334	0.86517	-2.11912	0.0340801	0.369611
crabp1a	ENSDARG00000045926	10.3315	-1.83519	1.02826	-1.78475	0.0743024	0.551607
anxa5a	ENSDARG00000026406	35.0205	-1.836	0.790505	-2.32256	0.0202027	0.271481
LOC560023	ENSDARG00000038891	27.7971	-1.83791	0.663359	-2.77061	0.00559515	0.115916
ctrl	ENSDARG00000068680	3.49357	-1.83795	1.29209	-1.42247	0.154891	NA
cldn5b	ENSDARG00000014059	583.49	-1.83944	0.525133	-3.50281	0.000460376	0.0177917
sox18	ENSDARG00000058598	92.3202	-1.83999	0.538222	-3.41864	0.00062935	0.0225262
NA	ENSDARG00000092351	5.94993	-1.84002	1.13277	-1.62436	0.1043	0.647178
cdnf	ENSDARG00000075501	12.9994	-1.8428	1.15848	-1.5907	0.111677	0.668693
si:ch73-380l10.2	ENSDARG00000104297	25.6392	-1.84337	0.661536	-2.7865	0.00532811	0.112115
si:ch211-57h10.1	ENSDARG00000088753	4.32224	-1.84355	1.2145	-1.51795	0.129027	0.710079
ENSDARG00000115101	ENSDARG00000115101	17.5962	-1.84361	0.635455	-2.90124	0.00371688	0.0876652
arl4ab	ENSDARG00000033182	2104.16	-1.84362	0.274654	-6.71253	1.91274e-11	7.20231e-09
ela3l	ENSDARG00000007276	1.84543	-1.84442	1.17342	-1.57183	0.11599	NA
tekt4	ENSDARG00000028899	4.55896	-1.8446	1.21234	-1.52152	0.128129	0.709322
zgc:194665	ENSDARG00000004577	16.9941	-1.84495	1.19222	-1.54749	0.121744	0.696429
ENSDARG00000114870	ENSDARG00000114870	101.545	-1.84571	0.717698	-2.5717	0.01012	0.175339
mmp23bb	ENSDARG00000009825	190.793	-1.84583	0.671721	-2.74791	0.00599762	0.120984
ttnb	ENSDARG00000000563	170.195	-1.84705	0.777217	-2.37649	0.0174784	0.252619
ENSDARG00000105450	ENSDARG00000105450	109.203	-1.84918	0.6121	-3.02104	0.00251905	0.0664207
dok7	ENSDARG00000060236	12.7791	-1.85107	1.08561	-1.70509	0.0881775	0.598329
lin28a	ENSDARG00000016999	2.42968	-1.85324	1.292	-1.4344	0.151459	NA
hamp	ENSDARG00000102175	39.7051	-1.85448	0.913951	-2.02908	0.0424497	0.414662
si:dkey-250k15.4	ENSDARG00000092169	14.1603	-1.85648	1.08311	-1.71403	0.0865235	0.593345
kctd8	ENSDARG00000067507	41.0246	-1.85715	0.84808	-2.18983	0.0285366	0.335719
ENSDARG00000107314	ENSDARG00000107314	1.08107	-1.85716	1.29239	-1.437	0.150718	NA
syt6a	ENSDARG00000076730	2.89321	-1.85737	1.19009	-1.56071	0.118593	NA
ENSDARG00000104722	ENSDARG00000104722	53.3259	-1.85801	0.775542	-2.39576	0.0165861	0.244389
ENSDARG00000105703	ENSDARG00000105703	1.74658	-1.85811	1.28422	-1.44688	0.14793	NA
cp	ENSDARG00000010312	45.8919	-1.85846	1.15875	-1.60385	0.108748	0.659353
ENSDARG00000117748	ENSDARG00000117748	13.7723	-1.86075	0.707134	-2.63139	0.00850357	0.157338
si:dkey-33m11.8	ENSDARG00000055014	88.6476	-1.8609	0.831175	-2.23888	0.0251639	0.312916
pyya	ENSDARG00000053449	9.06655	-1.86263	1.29212	-1.44153	0.149434	0.748974
si:dkey-24c2.9	ENSDARG00000038979	659.142	-1.86289	0.381637	-4.88133	1.05372e-06	0.000115979
zgc:165423	ENSDARG00000052905	106.709	-1.86322	0.855782	-2.17721	0.0294646	0.342383
acer2	ENSDARG00000077782	89.046	-1.86457	0.552731	-3.37338	0.000742507	0.0253358
matn4	ENSDARG00000015947	348.4	-1.86499	0.83162	-2.24259	0.0249231	0.311002
NA	ENSDARG00000096677	1.69293	-1.86525	1.28318	-1.45361	0.146054	NA
ENSDARG00000117695	ENSDARG00000117695	7.6679	-1.8655	1.06814	-1.74649	0.0807253	0.575308
zgc:113293	ENSDARG00000038271	1.65423	-1.86585	1.28291	-1.45438	0.14584	NA
ENSDARG00000115540	ENSDARG00000115540	44.5337	-1.86768	1.07792	-1.73268	0.0831534	0.582671
tac3a	ENSDARG00000093089	3.02181	-1.86861	1.18902	-1.57156	0.116052	NA
pou5f3	ENSDARG00000044774	14.6099	-1.8687	0.801317	-2.33204	0.0196987	0.26793
spag1b	ENSDARG00000069499	5.0468	-1.86925	1.23911	-1.50854	0.131417	0.714827
ptx3b	ENSDARG00000079515	81.7419	-1.86952	0.673296	-2.77667	0.00549186	0.114885
wnt2bb	ENSDARG00000032234	4.97892	-1.87284	1.29292	-1.44853	0.147468	0.745716
hyal2a	ENSDARG00000059931	74.0904	-1.8739	0.71486	-2.62135	0.00875821	0.160527
celf4	ENSDARG00000070045	10.6979	-1.87415	1.13489	-1.6514	0.0986572	0.632461
cbln18	ENSDARG00000090969	19.3016	-1.87439	0.720019	-2.60326	0.00923424	0.164939
xpr1a	ENSDARG00000062449	11.6432	-1.87497	1.16636	-1.60754	0.107936	0.657012
si:dkey-177p2.18	ENSDARG00000091633	4.1926	-1.87517	1.10552	-1.69619	0.0898494	0.60331
si:ch211-229d2.5	ENSDARG00000079119	49.5313	-1.87546	1.06191	-1.76611	0.0773769	0.565262
kcnab1b	ENSDARG00000040741	14.6761	-1.87564	1.00506	-1.8662	0.062013	0.503588
wasf3b	ENSDARG00000062948	684.704	-1.8757	0.437073	-4.29149	1.7748e-05	0.00122091
ENSDARG00000117366	ENSDARG00000117366	3.75223	-1.87658	1.23606	-1.5182	0.128965	0.710079
asic4b	ENSDARG00000004243	46.3278	-1.87663	1.00258	-1.8718	0.0612337	0.499908
NA	ENSDARG00000092615	1.08689	-1.8778	1.2919	-1.45352	0.14608	NA
tmem265	ENSDARG00000095937	10.6472	-1.87784	1.21577	-1.54457	0.12245	0.697773
zgc:162612	ENSDARG00000079699	179.287	-1.87835	0.460798	-4.0763	4.57581e-05	0.00264718
zgc:110789	ENSDARG00000052497	598.71	-1.87999	0.430782	-4.36414	1.27625e-05	0.000940171
NA	ENSDARG00000096621	1.49023	-1.88022	1.26425	-1.48722	0.136956	NA
krt1-c5	ENSDARG00000026979	25.9233	-1.88472	0.983428	-1.91648	0.0553038	0.473245
si:ch211-152c8.2	ENSDARG00000100251	2.69283	-1.8868	1.28155	-1.47228	0.140945	NA
lmx1ba	ENSDARG00000104815	13.7243	-1.88817	0.944049	-2.00008	0.0454916	0.428539
LOC100329743	ENSDARG00000078149	16.3312	-1.88872	1.1149	-1.69408	0.0902508	0.60447
rnf207b	ENSDARG00000012409	23.6139	-1.88905	0.895768	-2.10886	0.0349571	0.37402
ces2	ENSDARG00000041569	34.5991	-1.89008	1.29374	-1.46094	NA	NA
ENSDARG00000110178	ENSDARG00000110178	151.586	-1.89021	0.645276	-2.92931	0.00339714	0.0821911
ccl19a.1	ENSDARG00000058389	1002.84	-1.89096	0.570175	-3.31646	0.000911666	0.0297372
ryr1a	ENSDARG00000011422	16.4188	-1.89357	1.02178	-1.85321	0.063852	0.512068
fgf6a	ENSDARG00000009351	1.23218	-1.89389	1.26682	-1.49499	0.134916	NA
plp1a	ENSDARG00000103732	146.913	-1.89504	0.663611	-2.85565	0.00429491	0.0970333
col5a3a	ENSDARG00000098294	283.74	-1.89635	0.498674	-3.80279	0.000143077	0.00679397
dcst1	ENSDARG00000056077	2.2483	-1.8987	1.20022	-1.58195	0.11366	NA
si:dkeyp-73b11.8	ENSDARG00000090185	1.74643	-1.89895	1.26851	-1.497	0.134394	NA
nrbp2b	ENSDARG00000009626	165.098	-1.90162	0.837208	-2.27138	0.0231241	0.297193
scpp6	ENSDARG00000075598	287.153	-1.9017	0.816326	-2.32959	0.019828	0.268836
lgals2b	ENSDARG00000038153	10.7097	-1.9025	1.08009	-1.76143	0.0781656	0.567547
cthrc1b	ENSDARG00000001971	18.635	-1.90346	0.591001	-3.22073	0.00127863	0.0394867
ENSDARG00000115108	ENSDARG00000115108	2.82404	-1.90406	1.20915	-1.57471	0.115323	NA
sybu	ENSDARG00000060112	3.46861	-1.90429	1.24154	-1.53382	0.125074	NA
si:dkey-85k15.6	ENSDARG00000094385	4.23281	-1.90433	1.19614	-1.59207	0.11137	0.66769
hnrnpa3	ENSDARG00000059351	17.4947	-1.90488	0.988439	-1.92716	0.0539601	0.467108
pkp3b	ENSDARG00000079438	377.539	-1.90499	0.566585	-3.36223	0.000773159	0.0262042
nr0b2a	ENSDARG00000044685	8.37836	-1.90664	1.27807	-1.49182	0.135747	0.724473
dmrt2a	ENSDARG00000015072	21.9681	-1.9073	0.822063	-2.32014	0.0203331	0.272756
si:dkey-184p9.7	ENSDARG00000092726	778.649	-1.90787	0.449635	-4.24315	2.20399e-05	0.00146908
inha	ENSDARG00000052433	5.59023	-1.90796	1.25452	-1.52087	0.128292	0.709857
vsnl1a	ENSDARG00000023228	13.9332	-1.90881	1.04405	-1.82827	0.0675085	0.526171
zgc:173593	ENSDARG00000077360	725.631	-1.90945	0.47199	-4.04554	5.22032e-05	0.00297198
si:ch211-81a5.8	ENSDARG00000070972	280.903	-1.91135	0.605059	-3.15895	0.0015834	0.0460496
rab3ab	ENSDARG00000043835	4.96207	-1.91194	1.05698	-1.80887	0.0704716	0.535756
olfm1a	ENSDARG00000018270	3.72341	-1.9136	1.28617	-1.48783	0.136797	0.725493
tsga10	ENSDARG00000052512	4.71897	-1.91382	1.28262	-1.49212	0.135668	0.724473
si:dkey-150i13.2	ENSDARG00000071052	19.6465	-1.91493	0.9854	-1.9433	0.0519799	0.459895
iqub	ENSDARG00000061899	6.73505	-1.91893	1.28502	-1.49331	0.135356	0.724288
tnxba	ENSDARG00000001760	4.43833	-1.91975	1.14533	-1.67617	0.0937058	0.617124
adora1b	ENSDARG00000075694	6.3398	-1.91978	0.969775	-1.97961	0.0477473	0.441534
ccni2	ENSDARG00000033046	5.0323	-1.92178	1.10561	-1.73821	0.0821746	0.579216
actn3a	ENSDARG00000013755	86.7617	-1.92188	0.90976	-2.11251	0.0346427	0.373166
ENSDARG00000117577	ENSDARG00000117577	3.61691	-1.92206	1.17805	-1.63157	0.102771	NA
cntnap3	ENSDARG00000067824	118.375	-1.9224	0.837599	-2.29513	0.0217257	0.28485
ccdc79	ENSDARG00000058587	4.37714	-1.92293	1.12995	-1.70178	0.0887971	0.600736
si:dkey-210j14.3	ENSDARG00000089883	8.91991	-1.92391	0.992355	-1.93873	0.0525337	0.462004
tnfsf10l3	ENSDARG00000032746	1059.45	-1.92562	0.379435	-5.07496	3.87579e-07	5.01121e-05
cox8b	ENSDARG00000097209	465.631	-1.9268	0.631977	-3.04884	0.00229724	0.061632
LOC101882407	ENSDARG00000090570	1.3577	-1.92695	1.2127	-1.58898	0.112065	NA
fgfbp2b	ENSDARG00000038056	2.39456	-1.92725	1.08667	-1.77353	0.0761404	NA
enpp5	ENSDARG00000070625	49.9163	-1.9295	0.957196	-2.01578	0.0438228	0.42067
si:dkey-192l18.9	ENSDARG00000077878	18.746	-1.93008	1.04446	-1.84792	0.0646133	0.51439
NA	ENSDARG00000096917	693.273	-1.93028	0.374175	-5.15877	2.48575e-07	3.39819e-05
mfn1a	ENSDARG00000011884	4.15445	-1.93038	1.28698	-1.49992	0.133634	0.719853
wt1b	ENSDARG00000007990	24.9454	-1.93086	0.780627	-2.47347	0.0133807	0.210705
tmem117	ENSDARG00000088356	5.59441	-1.93099	1.16923	-1.65151	0.098635	0.632461
avpr2aa	ENSDARG00000007436	12.1346	-1.93179	1.02313	-1.88812	0.0590105	0.491289
NA	ENSDARG00000061060	4.15951	-1.93203	1.24099	-1.55685	0.119507	0.688828
plagl2	ENSDARG00000076657	25.4152	-1.93297	0.967642	-1.99761	0.0457594	0.429254
abhd8a	ENSDARG00000103518	1.56957	-1.93388	1.28731	-1.50226	0.13303	NA
slitrk5b	ENSDARG00000074153	23.9082	-1.93507	0.971272	-1.99231	0.0463373	0.431845
hspb1	ENSDARG00000041065	1543.44	-1.93594	0.483102	-4.00732	6.14123e-05	0.00339714
ENSDARG00000116628	ENSDARG00000116628	59.6885	-1.93663	1.11124	-1.74276	0.0813752	0.577704
si:dkeyp-110b2.2	ENSDARG00000097433	1.46363	-1.93821	1.26892	-1.52744	0.126651	NA
esr2a	ENSDARG00000016454	107.055	-1.94179	0.68811	-2.82192	0.00477365	0.104063
ntm	ENSDARG00000018065	47.8195	-1.94211	0.814537	-2.38431	0.0171112	0.249326
aqp4	ENSDARG00000010565	3.65228	-1.94242	1.19023	-1.63197	0.102687	NA
chad	ENSDARG00000045071	257.567	-1.94323	0.654597	-2.96859	0.00299171	0.0749523
dlk2	ENSDARG00000076247	4.09647	-1.9457	1.24532	-1.56241	0.118192	0.684871
hhatlb	ENSDARG00000005139	17.6912	-1.94863	0.873839	-2.22997	0.0257497	0.314945
htr1aa	ENSDARG00000093745	7.58347	-1.94865	1.23799	-1.57405	0.115475	0.676371
ENSDARG00000117714	ENSDARG00000117714	3.29326	-1.94925	1.11725	-1.74469	0.0810381	NA
ccl39.3	ENSDARG00000100295	5.04826	-1.95059	1.11999	-1.74161	0.0815762	0.577704
depdc7	ENSDARG00000055043	227.134	-1.95129	0.42653	-4.5748	4.76681e-06	0.000426292
lingo2a	ENSDARG00000074535	14.9729	-1.95416	0.911607	-2.14365	0.0320612	0.357508
meiob	ENSDARG00000062442	4.10141	-1.95698	1.29077	-1.51614	0.129485	0.710775
lim2.2	ENSDARG00000059015	683.261	-1.95735	0.64922	-3.01493	0.00257036	0.0673597
si:ch211-234p6.5	ENSDARG00000071460	114.422	-1.95819	0.620514	-3.15575	0.00160085	0.0464011
gpr20	ENSDARG00000077427	1.39674	-1.95886	1.23101	-1.59126	0.111551	NA
ENSDARG00000109859	ENSDARG00000109859	2.27453	-1.95908	1.24295	-1.57615	0.114991	NA
cox6a2	ENSDARG00000054588	797.183	-1.95913	0.709499	-2.76128	0.00575747	0.118138
rad21l1	ENSDARG00000022493	1.4646	-1.95985	0.9488	-2.06561	0.0388651	NA
gpnmb	ENSDARG00000062688	522.967	-1.96033	0.904612	-2.16704	0.0302319	0.348131
myo7aa	ENSDARG00000099871	18.2715	-1.96047	1.14192	-1.71682	0.0860124	0.591488
zgc:136908	ENSDARG00000011983	39.9841	-1.96053	1.12777	-1.73842	0.0821373	0.579144
ppil6	ENSDARG00000042157	2.49491	-1.96371	1.29204	-1.51985	0.128549	NA
plagx	ENSDARG00000036855	96.2906	-1.96443	0.599198	-3.27843	0.00104387	0.0332906
si:dkeyp-110c7.4	ENSDARG00000100476	100.292	-1.96451	0.623836	-3.14909	0.00163781	0.047121
ttr	ENSDARG00000037191	3.5871	-1.96476	1.23856	-1.58632	0.112666	NA
si:ch211-287c22.1	ENSDARG00000091944	4.7626	-1.96655	1.04618	-1.87974	0.0601434	0.494581
fam46c	ENSDARG00000010437	282.993	-1.96749	0.882312	-2.22992	0.0257526	0.314945
NA	ENSDARG00000097744	4.19407	-1.9693	1.13743	-1.73136	0.0833867	0.583544
si:dkey-15h8.10	ENSDARG00000099428	1.52048	-1.96931	1.27604	-1.5433	0.122759	NA
cilp	ENSDARG00000053362	806.837	-1.97069	0.629003	-3.13304	0.00173007	0.0491171
si:ch211-251b21.1	ENSDARG00000007275	26135.5	-1.97128	0.33675	-5.85384	4.8034e-09	1.05199e-06
adra1aa	ENSDARG00000028725	4.43949	-1.97227	1.17567	-1.67757	0.0934301	0.616065
star	ENSDARG00000006137	7.07807	-1.97252	1.2416	-1.58869	0.11213	0.668693
mast1b	ENSDARG00000088789	3.1445	-1.97324	1.23203	-1.60162	0.10924	NA
si:ch211-287a12.9	ENSDARG00000057004	85.1032	-1.97354	0.881776	-2.23814	0.0252121	0.313152
NA	ENSDARG00000076163	9.2625	-1.97438	1.05951	-1.8635	0.0623925	0.505332
basp1	ENSDARG00000053358	86.69	-1.97548	0.757813	-2.60682	0.00913887	0.164117
twist3	ENSDARG00000019646	308.615	-1.97565	0.756153	-2.61277	NA	NA
rnd1b	ENSDARG00000004218	311.341	-1.97808	0.422837	-4.67811	2.89536e-06	0.000273758
cxxc5b	ENSDARG00000075735	258.45	-1.97811	0.51198	-3.86364	0.000111708	0.00551169
ampd3a	ENSDARG00000005800	12.1249	-1.9787	1.12122	-1.76478	0.0776012	0.565603
si:ch73-147f11.1	ENSDARG00000061747	44.1043	-1.97906	0.930483	-2.12692	0.0334268	0.365607
tex36	ENSDARG00000097920	2.91567	-1.97933	1.27197	-1.55611	0.119681	NA
bmp16	ENSDARG00000103679	187.257	-1.98148	0.876561	-2.26052	0.0237892	0.30266
zmp:0000000846	ENSDARG00000078362	223.362	-1.98161	0.891964	-2.22162	0.0263088	0.317942
pdzd3b	ENSDARG00000055656	4.34096	-1.98174	1.29354	-1.53203	0.125514	0.704792
shisa2	ENSDARG00000034138	3.50265	-1.98232	1.26287	-1.56969	0.116487	NA
si:dkey-163f14.6	ENSDARG00000091602	51.9737	-1.98507	0.89066	-2.22876	0.0258296	0.315347
NA	ENSDARG00000098032	17.3393	-1.98768	0.83737	-2.37372	0.0176101	0.253669
igfbp7	ENSDARG00000104138	115.924	-1.98983	0.571996	-3.47874	0.000503777	0.0189362
slco1d1	ENSDARG00000104108	32.1289	-1.99252	0.885914	-2.24911	0.0245056	0.307204
snap25b	ENSDARG00000058117	88.8584	-1.99253	1	-1.99252	0.0463135	0.43181
gpx1a	ENSDARG00000018146	6589.57	-1.9969	0.411529	-4.85239	1.21982e-06	0.000130253
si:dkeyp-50b9.1	ENSDARG00000097421	3.10445	-1.99995	1.22435	-1.63348	0.102368	NA
NA	ENSDARG00000095015	5.54043	-2.00055	1.18286	-1.69128	0.090784	0.606248
ENSDARG00000102376	ENSDARG00000102376	1.66509	-2.00135	1.28757	-1.55437	0.120097	NA
pyroxd2	ENSDARG00000014101	81.383	-2.00202	0.828208	-2.41729	0.0156367	0.234803
cd164l2	ENSDARG00000096327	8.58624	-2.00206	0.950599	-2.1061	0.0351954	0.375447
cyp46a1.1	ENSDARG00000012137	19.6254	-2.00218	0.605825	-3.30488	0.000950156	0.030759
NA	ENSDARG00000094414	3.44384	-2.00257	1.28229	-1.56171	0.118355	NA
fgd5a	ENSDARG00000088801	77.4945	-2.00273	0.69285	-2.89057	0.00384549	0.0900064
fam19a1a	ENSDARG00000062357	100.829	-2.0044	0.835191	-2.39993	0.0163981	0.242893
cx39.4	ENSDARG00000070357	666.795	-2.0045	0.519106	-3.86144	0.000112719	0.00554883
pcolce2b	ENSDARG00000055575	575.33	-2.00654	0.384137	-5.2235	1.75574e-07	2.51223e-05
pdk2b	ENSDARG00000059054	1425.56	-2.00764	0.488615	-4.10884	3.97648e-05	0.00235693
LOC560461	ENSDARG00000102125	9.13279	-2.00775	1.16245	-1.72717	0.0841369	0.585169
NA	ENSDARG00000103727	22.7984	-2.00824	0.943761	-2.12791	0.0333446	0.365141
gucy1a3	ENSDARG00000013787	26.426	-2.01149	1.12711	-1.78464	0.0743196	0.551607
ccdc65	ENSDARG00000032005	2.18703	-2.01189	1.28266	-1.56853	0.116757	NA
si:dkey-222p3.1	ENSDARG00000071103	41.4713	-2.01193	0.772036	-2.60601	0.00916049	0.164117
NA	ENSDARG00000102334	15.3154	-2.01483	1.04051	-1.9364	0.0528189	0.462216
si:ch211-136a13.1	ENSDARG00000060927	40.1152	-2.0183	0.907589	-2.2238	0.0261618	0.31709
vtg3	ENSDARG00000016448	23.1619	-2.01868	1.07504	-1.87777	NA	NA
aqp9b	ENSDARG00000053480	17.7839	-2.01972	0.859048	-2.35111	0.0187174	0.262141
LOC794660	ENSDARG00000078037	309.355	-2.0225	0.555077	-3.64365	0.000268803	0.0114698
akap12b	ENSDARG00000055678	726.452	-2.0235	0.372482	-5.43247	5.55785e-08	8.96903e-06
LOC798694	ENSDARG00000093052	273.298	-2.02352	0.517815	-3.90781	9.31383e-05	0.00471469
ptger3	ENSDARG00000055781	46.3015	-2.02358	0.870554	-2.32448	0.0200998	0.270548
dab2	ENSDARG00000031761	21.1441	-2.02362	1.08089	-1.87218	0.0611817	0.4997
adgrb2	ENSDARG00000025667	22.3526	-2.02543	1.17452	-1.72447	0.084623	0.587597
isl2b	ENSDARG00000053499	2.5042	-2.02872	1.27626	-1.58958	0.111929	NA
abi1b	ENSDARG00000062991	128.057	-2.03115	0.444956	-4.56484	4.99884e-06	0.000439714
gpr37l1a	ENSDARG00000006079	19.3336	-2.03215	0.991769	-2.04902	0.0404605	0.406747
morn5	ENSDARG00000033610	3.30613	-2.03279	1.2522	-1.62338	0.104509	NA
nitr1b	ENSDARG00000069848	4.3787	-2.03374	1.26063	-1.61327	0.106685	0.652731
cldn7a	ENSDARG00000036376	604.433	-2.03479	0.466363	-4.3631	1.28231e-05	0.000940171
cx28.1	ENSDARG00000041792	13.9804	-2.03823	0.896537	-2.27345	0.0229989	0.296121
opn4xb	ENSDARG00000103259	11.3917	-2.0391	1.26284	-1.6147	0.106376	0.651585
si:ch211-147k9.8	ENSDARG00000089952	4.12966	-2.03959	1.1202	-1.82074	0.0686466	0.529496
cxcl11.7	ENSDARG00000093779	1.93529	-2.0435	1.18401	-1.72591	0.0843632	NA
sgms2	ENSDARG00000052520	277.287	-2.04576	0.580467	-3.52433	0.000424563	0.0166284
si:ch211-157e21.2	ENSDARG00000105079	99.8016	-2.04682	0.488791	-4.18751	2.82032e-05	0.0017909
map7d2b	ENSDARG00000045316	34.5987	-2.04875	0.749799	-2.73239	0.00628763	0.126123
pip5kl1	ENSDARG00000060946	12.365	-2.05076	1.09504	-1.87277	0.0611003	0.499389
si:dkey-33c12.3	ENSDARG00000057881	8.70938	-2.05169	0.940896	-2.18057	0.029215	0.340598
si:ch211-261d7.6	ENSDARG00000104641	29.636	-2.05407	0.789071	-2.60315	0.00923713	0.164939
ccl44	ENSDARG00000074772	1033.65	-2.05627	0.330645	-6.21896	5.00455e-10	1.34266e-07
sh3bp5b	ENSDARG00000103978	1150.72	-2.05673	0.405947	-5.06649	4.05229e-07	5.20804e-05
si:ch211-1f22.16	ENSDARG00000096670	3.05965	-2.05922	1.26113	-1.63283	0.102505	NA
wu:fb77a09	ENSDARG00000075707	311.471	-2.06013	0.538722	-3.8241	0.00013125	0.00634462
ENSDARG00000112959	ENSDARG00000112959	12.8947	-2.06055	1.03064	-1.99928	0.0455777	0.428539
NA	ENSDARG00000082123	124.492	-2.06166	0.758558	-2.71786	0.00657054	0.130253
celsr2	ENSDARG00000019726	12.2054	-2.06191	1.10331	-1.86884	0.0616445	0.502531
cecr5	ENSDARG00000105077	25.1713	-2.06201	0.913206	-2.258	0.0239459	0.303754
ebf3a	ENSDARG00000100244	138.67	-2.06299	0.670173	-3.07829	0.00208191	0.0569222
ENSDARG00000110545	ENSDARG00000110545	18.8626	-2.06312	0.923266	-2.23459	0.0254442	0.313676
si:ch211-165i18.2	ENSDARG00000077239	263.508	-2.06497	0.817716	-2.52529	0.0115601	0.190419
steap3	ENSDARG00000075641	15.2587	-2.06896	1.08579	-1.90549	0.0567163	0.480957
si:dkey-81p22.11	ENSDARG00000093797	9.60903	-2.07565	0.820729	-2.52903	0.0114377	0.190006
LOC101885590	ENSDARG00000105048	33.6439	-2.07731	0.807864	-2.57136	0.01013	0.175339
ankrd34bb	ENSDARG00000061641	3.13046	-2.07791	1.25235	-1.65921	0.0970744	NA
pgm5	ENSDARG00000060745	60.9007	-2.07825	0.89184	-2.33029	0.0197908	0.268672
mark4a	ENSDARG00000023914	5.07919	-2.07994	1.17885	-1.76437	0.0776692	0.565857
si:dkey-247m21.3	ENSDARG00000001906	56.034	-2.08225	0.934702	-2.22772	0.0258994	0.315722
NA	ENSDARG00000097820	4.63407	-2.08303	1.0192	-2.04378	0.0409752	0.408667
ENSDARG00000111408	ENSDARG00000111408	2.32251	-2.08331	1.28591	-1.6201	0.10521	NA
ENSDARG00000105590	ENSDARG00000105590	15.0017	-2.08414	1.04634	-1.99183	0.0463896	0.432144
si:ch211-156j16.1	ENSDARG00000092035	1076.82	-2.08499	0.366365	-5.691	1.26295e-08	2.42023e-06
galnt16	ENSDARG00000053190	120.027	-2.08578	0.846071	-2.46526	0.0136914	0.214182
zdhhc22	ENSDARG00000075170	2.17806	-2.08593	1.29302	-1.61323	0.106695	NA
map1sb	ENSDARG00000060326	214.518	-2.08687	0.487844	-4.27774	1.88802e-05	0.00128643
c4	ENSDARG00000015065	1198.45	-2.09026	0.551223	-3.79204	0.000149412	0.00706351
cplx4c	ENSDARG00000094889	9.7335	-2.09487	1.17996	-1.77538	0.075835	0.559329
dusp13a	ENSDARG00000061498	1.54875	-2.09646	1.28889	-1.62656	0.103831	NA
chrm4a	ENSDARG00000069254	68.251	-2.09873	0.986708	-2.127	0.0334201	0.365607
NA	ENSDARG00000104358	39.0276	-2.0995	0.971896	-2.16021	0.0307567	0.351882
tmem8c	ENSDARG00000103988	3.18453	-2.10015	1.21943	-1.72224	0.085026	NA
si:ch211-202e12.3	ENSDARG00000095715	13.9625	-2.10071	1.2447	-1.68772	0.0914653	0.608908
NA	ENSDARG00000080128	285.174	-2.10184	0.739986	-2.84037	0.00450611	0.100222
ENSDARG00000117065	ENSDARG00000117065	3.04645	-2.10294	1.21337	-1.73314	0.0830702	NA
LOC100535882	ENSDARG00000068104	8.91904	-2.10395	1.14242	-1.84166	0.0655249	0.518119
ncam1b	ENSDARG00000007220	22.5182	-2.10417	1.04155	-2.02024	0.0433587	0.41825
nxph2b	ENSDARG00000079188	36.7462	-2.10534	0.836574	-2.51662	0.0118486	0.193135
NA	ENSDARG00000105109	13.4362	-2.10654	1.08859	-1.93511	0.0529773	0.462216
plppr2b	ENSDARG00000044600	3.89671	-2.10799	1.24414	-1.69433	0.0902024	0.604438
dpt	ENSDARG00000056178	2303.4	-2.10817	0.329469	-6.39868	1.56729e-10	4.43435e-08
NA	ENSDARG00000098513	1.02665	-2.10833	1.28167	-1.64498	0.0999737	NA
NA	ENSDARG00000098460	7.43141	-2.11007	0.976365	-2.16115	0.0306836	0.35142
bmp6	ENSDARG00000015686	59.0159	-2.11075	0.761197	-2.77293	0.0055554	0.115426
klhl40a	ENSDARG00000039052	6.13268	-2.11201	1.28626	-1.64197	0.100596	0.636147
f11r.2	ENSDARG00000068114	5.33379	-2.11298	1.20873	-1.74811	0.0804452	0.575148
si:ch73-27e22.7	ENSDARG00000093345	2.77057	-2.11571	1.18408	-1.7868	0.0739705	NA
si:ch1073-272j17.3	ENSDARG00000093367	2.4785	-2.11628	1.29081	-1.63949	0.101111	NA
ppp1r32	ENSDARG00000089183	1.83014	-2.11944	1.15985	-1.82734	0.067648	NA
slc6a1b	ENSDARG00000039647	112.632	-2.11997	0.78417	-2.70346	0.00686215	0.134354
lingo1a	ENSDARG00000034165	7.31303	-2.12059	1.06226	-1.99629	0.0459023	0.429776
NA	ENSDARG00000094323	1.33041	-2.12454	1.27093	-1.67164	0.0945945	NA
si:ch211-273k1.5	ENSDARG00000097093	7.32463	-2.12484	1.2297	-1.72794	0.0839989	0.584682
lepb	ENSDARG00000045548	41.6189	-2.12507	0.812018	-2.61702	0.00887012	0.161793
scn1ba	ENSDARG00000060222	76.8882	-2.12789	0.533118	-3.99141	6.56819e-05	0.003578
mybpc1	ENSDARG00000045560	45.0912	-2.12882	0.89677	-2.37387	0.0176026	0.253669
sgk2b	ENSDARG00000006598	66.5688	-2.1294	0.513436	-4.14735	3.36346e-05	0.00204504
col4a1	ENSDARG00000055009	2096.28	-2.12988	0.333494	-6.38656	1.6966e-10	4.72911e-08
cacna1da	ENSDARG00000102773	1.41063	-2.1315	1.23764	-1.72222	0.0850293	NA
atp6ap1lb	ENSDARG00000090963	19.3186	-2.1364	0.76508	-2.79239	0.00523206	0.110964
atp1b4	ENSDARG00000053262	27.5533	-2.13648	0.845319	-2.52742	0.0114904	0.190208
alox5b.3	ENSDARG00000069966	28.5165	-2.13748	1.17203	-1.82375	0.0681903	0.528383
si:ch1073-82l19.1	ENSDARG00000101799	44.9895	-2.13797	0.771322	-2.77183	0.00557424	0.115594
txnipb	ENSDARG00000070000	13.0597	-2.13985	1.12261	-1.90615	0.0566312	0.480606
NA	ENSDARG00000096544	1.93159	-2.1402	1.2525	-1.70874	0.087499	NA
dmc1	ENSDARG00000055883	2.68193	-2.14096	1.29107	-1.65829	0.0972597	NA
hspb9	ENSDARG00000078674	4.57417	-2.14132	1.01742	-2.10465	0.0353221	0.376424
nacad	ENSDARG00000012347	27.9797	-2.14165	0.949876	-2.25466	0.0241544	0.305455
ca16b	ENSDARG00000060123	74.2776	-2.14471	0.815643	-2.62947	0.0085517	0.157685
ENSDARG00000111633	ENSDARG00000111633	4.95001	-2.1465	1.08534	-1.97772	0.0479605	0.442009
gareml	ENSDARG00000073933	1.69825	-2.14724	1.25584	-1.7098	0.0873024	NA
fam184b	ENSDARG00000055099	12.7596	-2.14733	0.942139	-2.2792	0.022655	0.292918
NA	ENSDARG00000095822	6.32553	-2.14775	1.23062	-1.74526	0.0809395	0.576378
si:ch211-106h4.4	ENSDARG00000093629	16.8115	-2.14999	1.04446	-2.05847	0.0395446	0.401488
zgc:101560	ENSDARG00000099870	11.671	-2.15204	0.775222	-2.77603	0.00550273	0.114888
si:ch211-147a11.3	ENSDARG00000069009	991.874	-2.15516	0.381221	-5.6533	1.57392e-08	2.98948e-06
klhl43	ENSDARG00000053803	17.486	-2.15798	1.21523	-1.77577	0.0757703	0.559236
mybpc2b	ENSDARG00000021265	44.6201	-2.15874	1.17785	-1.83278	0.0668348	0.522959
ccm2l	ENSDARG00000063089	21.1101	-2.15938	1.17385	-1.83957	0.0658311	0.518874
si:rp71-1c10.11	ENSDARG00000096721	210.385	-2.16086	0.553329	-3.9052	9.41477e-05	0.00475457
cfhl2	ENSDARG00000103760	20.547	-2.16257	1.20787	-1.79039	0.0733906	0.547699
LOC799523	ENSDARG00000078938	4.00367	-2.16318	1.12263	-1.92688	0.053995	0.467108
hepacama	ENSDARG00000056934	9.36553	-2.16541	1.22642	-1.76564	0.0774562	0.565603
c3b.2	ENSDARG00000001818	9.68029	-2.16814	1.21679	-1.78185	0.074774	0.553792
cacna2d2b	ENSDARG00000078169	19.9217	-2.16824	1.25179	-1.73212	0.0832523	0.582793
NA	ENSDARG00000093393	2.07162	-2.17082	1.16592	-1.86189	0.0626182	NA
gpr161	ENSDARG00000055659	171.145	-2.17154	0.741391	-2.929	0.00340053	0.0821911
mb	ENSDARG00000031952	2776.85	-2.17207	0.483453	-4.49282	7.02854e-06	0.000586979
nfe2	ENSDARG00000020606	225.531	-2.17238	0.706095	-3.07661	0.00209369	0.057099
NA	ENSDARG00000096532	2.75282	-2.17291	1.25374	-1.73314	0.0830704	NA
tnnt2b	ENSDARG00000100694	3.20053	-2.1761	1.10072	-1.97697	0.0480449	NA
si:zfos-2330d3.6	ENSDARG00000094845	143.395	-2.1788	0.79001	-2.75794	0.00581668	0.119012
si:dkey-78l4.7	ENSDARG00000095355	17.4928	-2.18137	1.15841	-1.88308	0.0596901	0.493121
cacng5b	ENSDARG00000039240	4.46734	-2.18799	1.16325	-1.88094	0.0599808	0.494001
esama	ENSDARG00000077039	23.9683	-2.18947	0.960199	-2.28022	0.0225945	0.292654
p4ha1b	ENSDARG00000071082	340.738	-2.19258	0.394454	-5.55852	2.72071e-08	4.90711e-06
si:dkey-22i16.3	ENSDARG00000078622	2.80387	-2.19361	1.29154	-1.69845	0.0894227	NA
shha	ENSDARG00000068567	7.01745	-2.19394	1.24141	-1.76729	0.0771789	0.564008
ENSDARG00000114589	ENSDARG00000114589	18.9021	-2.19413	0.751856	-2.91829	0.00351961	0.0844037
zgc:153219	ENSDARG00000054054	161.164	-2.19419	0.687271	-3.19261	0.00140993	0.0422056
znfl2a	ENSDARG00000008333	30.9355	-2.1956	0.860271	-2.55221	0.0107041	0.181879
ptger1b	ENSDARG00000104847	15.331	-2.19804	0.87154	-2.52201	0.0116685	0.191372
rgra	ENSDARG00000054890	6.1096	-2.20038	1.18953	-1.84979	0.0643435	0.513342
si:dkey-61l1.4	ENSDARG00000092567	5.43713	-2.20204	1.16204	-1.89498	0.0580955	0.487072
s100a10a	ENSDARG00000037425	1.96651	-2.20242	1.24722	-1.76585	0.0774205	NA
ttyh2	ENSDARG00000016934	90.0321	-2.20247	0.561772	-3.92058	8.83364e-05	0.00455308
ctrb1	ENSDARG00000090428	6.70933	-2.20336	1.28553	-1.71396	0.0865357	0.593345
chst12b	ENSDARG00000077198	7.92158	-2.20782	1.11653	-1.9774	0.0479962	0.442009
ENSDARG00000110266	ENSDARG00000110266	31.6677	-2.21143	0.98011	-2.25631	0.0240514	0.304552
mir210	ENSDARG00000083336	6.0361	-2.21229	1.08547	-2.0381	0.0415399	0.410812
prss59.1	ENSDARG00000079274	8.97717	-2.215	1.1933	-1.85619	0.0634261	0.510791
dlb	ENSDARG00000004232	6.39777	-2.21686	1.05907	-2.09321	0.03633	0.382982
panx2	ENSDARG00000063019	56.3999	-2.21867	1.10541	-2.00709	0.0447396	0.425773
chrna1	ENSDARG00000009021	26.1826	-2.21933	0.818552	-2.71128	0.00670234	0.132339
sult2st2	ENSDARG00000103785	260.819	-2.21973	0.615672	-3.60537	0.000311703	0.0129152
snx19a	ENSDARG00000061101	4.6045	-2.21975	1.21661	-1.82453	0.0680724	0.528383
lyve1b	ENSDARG00000062483	36.9496	-2.21983	0.929137	-2.38913	0.0168882	0.246747
c6ast1	ENSDARG00000069216	487.024	-2.22172	0.753332	-2.94919	0.00318604	0.0790544
slc1a2b	ENSDARG00000102453	23.0966	-2.22366	1.19955	-1.85374	0.0637759	0.511709
popdc3	ENSDARG00000058551	1.80167	-2.22549	1.26452	-1.75994	0.0784174	NA
synpo2la	ENSDARG00000077293	9.70762	-2.22556	1.18182	-1.88316	0.0596788	0.493121
ENSDARG00000112287	ENSDARG00000112287	2.5289	-2.22565	1.26676	-1.75697	0.0789237	NA
NA	ENSDARG00000097267	10.9433	-2.22638	1.2674	-1.75665	0.0789777	0.571017
she	ENSDARG00000087956	16.2895	-2.22708	1.10484	-2.01576	0.0438251	0.42067
si:ch211-154o6.4	ENSDARG00000099965	4.09864	-2.22726	1.0748	-2.07225	0.0382418	0.394039
pcsk1nl	ENSDARG00000076170	105.071	-2.2301	1.14577	-1.94637	0.0516102	0.459249
zic4	ENSDARG00000031307	39.1877	-2.2304	0.865146	-2.57806	0.00993569	0.173685
si:dkey-237i9.8	ENSDARG00000103020	24.9424	-2.23073	0.996184	-2.23928	0.025138	0.312775
srl	ENSDARG00000104587	69.4641	-2.2318	0.926858	-2.40792	0.0160439	0.239132
mylk3	ENSDARG00000076348	5.21153	-2.2345	1.16644	-1.91566	0.055408	0.473475
lbx2	ENSDARG00000025131	18.2408	-2.23669	1.06051	-2.10906	0.0349395	0.37402
baiap2l2b	ENSDARG00000060933	3.51891	-2.24289	1.27885	-1.75384	0.079458	NA
si:dkey-1j5.4	ENSDARG00000073747	5.63862	-2.24397	1.21604	-1.8453	0.0649932	0.516568
rln3a	ENSDARG00000070780	5.73498	-2.24454	1.24713	-1.79977	0.0718972	0.541829
NA	ENSDARG00000101645	5.10089	-2.24601	1.28799	-1.74381	0.0811924	0.57684
NA	ENSDARG00000098203	26.3329	-2.24694	0.676297	-3.32241	0.000892431	0.0292879
hsp90aa1.1	ENSDARG00000010478	162.987	-2.25096	0.75636	-2.97604	0.00291996	0.0735578
cyr61	ENSDARG00000099985	60.1368	-2.25101	0.956635	-2.35305	0.0186201	0.261718
zgc:171927	ENSDARG00000033056	17.6868	-2.25118	0.897693	-2.50774	0.0121505	0.196376
hfm1	ENSDARG00000104288	13.7361	-2.25159	1.08423	-2.07667	0.0378316	0.392382
sele	ENSDARG00000009123	44.261	-2.25259	0.768714	-2.93034	0.00338597	0.0820237
etv1	ENSDARG00000101959	5.4	-2.25514	1.29186	-1.74566	0.0808707	0.57608
lhx6	ENSDARG00000006896	5.32668	-2.25632	1.28762	-1.75231	0.0797198	0.573573
LOC100331105	ENSDARG00000086172	1.719	-2.25653	1.28707	-1.75323	0.0795627	NA
hhipl1	ENSDARG00000062501	188.596	-2.25677	0.845659	-2.66865	0.00761574	0.14478
NA	ENSDARG00000060641	12.1015	-2.2571	0.887197	-2.54408	0.0109567	0.184732
NA	ENSDARG00000102711	10.4591	-2.2583	1.14408	-1.9739	0.0483928	0.443301
si:dkey-229d11.5	ENSDARG00000094392	6.22892	-2.26041	1.14534	-1.97357	0.0484303	0.443456
ENSDARG00000115608	ENSDARG00000115608	32.4736	-2.26075	1.09418	-2.06616	0.038813	0.397634
glt8d2	ENSDARG00000057942	24.6937	-2.2621	0.881883	-2.56508	0.0103152	0.177399
cdk19	ENSDARG00000043858	18.4493	-2.26253	0.744232	-3.04008	0.00236512	0.0631376
cmtm8b	ENSDARG00000063162	16.6777	-2.2654	0.872562	-2.59626	0.00942447	0.167033
rsph9	ENSDARG00000017355	8.88344	-2.26569	1.03221	-2.195	0.0281637	0.332678
adra1d	ENSDARG00000024101	15.3289	-2.267	1.12805	-2.00966	0.0444669	0.424741
ablim3	ENSDARG00000088168	917.785	-2.26743	0.453459	-5.00031	5.72383e-07	7.02003e-05
lypc	ENSDARG00000097804	1791.77	-2.26902	0.799602	-2.83769	0.00454416	0.100723
si:ch211-251f6.6	ENSDARG00000053448	235.462	-2.26958	0.558857	-4.0611	4.88414e-05	0.00279542
si:ch211-217a12.1	ENSDARG00000055642	113.314	-2.2704	0.810414	-2.80153	0.00508605	0.108511
si:ch211-284k5.2	ENSDARG00000101455	2.15609	-2.273	1.27427	-1.78376	0.0744622	NA
adcyap1r1a	ENSDARG00000105201	8.19634	-2.27372	0.971077	-2.34144	0.0192096	0.264462
fam65c	ENSDARG00000020979	332.321	-2.27427	0.477336	-4.76451	1.89314e-06	0.000187246
smyhc1	ENSDARG00000099959	17.364	-2.27428	0.963731	-2.35987	0.0182814	0.258822
si:ch73-127m5.1	ENSDARG00000060680	9.12981	-2.28032	1.02626	-2.22197	0.0262855	0.31784
susd1	ENSDARG00000058839	255.545	-2.28187	0.764339	-2.98542	0.00283192	0.0722729
coro2bb	ENSDARG00000063604	5.51329	-2.28437	1.0305	-2.21675	0.0266398	0.320141
kng1	ENSDARG00000022372	45.93	-2.29526	1.04727	-2.19166	0.0284039	0.334596
scn3b	ENSDARG00000062359	28.2349	-2.29615	0.968737	-2.37025	0.0177759	0.254519
nfasca	ENSDARG00000061099	39.6925	-2.29697	0.969312	-2.36969	0.0178029	0.254736
lin7a	ENSDARG00000013414	64.6948	-2.30793	0.751152	-3.07251	0.00212264	0.0578151
si:ch211-276c2.4	ENSDARG00000040536	44.0251	-2.3081	0.794451	-2.90527	0.00366933	0.0868299
apoea	ENSDARG00000102004	2.05132	-2.30901	1.29114	-1.78835	0.0737189	NA
si:dkey-21e2.12	ENSDARG00000095729	9.77228	-2.31063	1.0967	-2.1069	0.0351267	0.375273
sync	ENSDARG00000035944	7.11365	-2.31089	1.2515	-1.84649	0.0648208	0.515676
tubb1	ENSDARG00000053066	26.4269	-2.31372	1.04048	-2.22369	0.026169	0.31709
si:dkey-4p15.5	ENSDARG00000086272	329.4	-2.31441	0.512068	-4.51972	6.19213e-06	0.000528637
cabp2a	ENSDARG00000052016	6.65986	-2.31653	1.1381	-2.03543	0.0418072	0.411609
tek	ENSDARG00000028663	403.992	-2.31724	0.667206	-3.47304	0.00051459	0.0192751
syngap1b	ENSDARG00000069765	154.349	-2.31854	0.804141	-2.88325	0.00393597	0.0911302
scn4bb	ENSDARG00000060319	8.99617	-2.32277	1.19912	-1.93707	0.0527363	0.462216
spock2	ENSDARG00000075393	93.8827	-2.32418	0.6424	-3.61796	0.000296931	0.0123989
cldnk	ENSDARG00000042357	205.895	-2.32664	0.627359	-3.70863	0.000208382	0.00933795
gata1a	ENSDARG00000013477	292.921	-2.32709	0.460534	-5.05302	4.34873e-07	5.50708e-05
slc6a19b	ENSDARG00000056719	10.2845	-2.32736	1.29343	-1.79937	0.0719596	0.542109
arxa	ENSDARG00000058011	3.47199	-2.32803	1.29083	-1.80352	0.071307	NA
si:ch211-107e6.5	ENSDARG00000097573	5.46735	-2.33129	1.18089	-1.97418	0.0483609	0.44326
plekhd1	ENSDARG00000091349	6.70283	-2.33364	1.16218	-2.00799	0.0446441	0.425773
scpp7	ENSDARG00000074132	1105	-2.33556	0.801036	-2.91567	0.00354924	0.0848301
htr1d	ENSDARG00000054124	19.2579	-2.33556	1.12837	-2.06986	0.0384652	0.395756
trim35-31	ENSDARG00000052097	170.268	-2.33939	0.739605	-3.16303	0.00156136	0.0456442
si:dkey-245p14.2	ENSDARG00000061936	47.3999	-2.33999	0.618717	-3.782	0.000155571	0.00727454
cryabb	ENSDARG00000101380	22.0228	-2.34163	0.846175	-2.76731	0.00565213	0.116758
gria4a	ENSDARG00000037496	28.4753	-2.34217	0.867675	-2.69936	0.00694731	0.135202
pald1b	ENSDARG00000039352	54.4467	-2.34253	0.77838	-3.00949	0.00261683	0.0680789
kirrel3l	ENSDARG00000104665	1347.7	-2.34485	0.481434	-4.87057	1.11279e-06	0.000121856
NA	ENSDARG00000098342	10.4419	-2.34491	0.8147	-2.87825	0.00399889	0.0920904
bicd1a	ENSDARG00000079496	8.83205	-2.34521	1.23809	-1.89421	0.0581969	0.487541
ENSDARG00000108812	ENSDARG00000108812	3.42753	-2.34525	1.1984	-1.95698	0.0503494	NA
cyp2ad6	ENSDARG00000042956	45.8759	-2.34766	0.967304	-2.42702	0.0152234	0.230711
NA	ENSDARG00000092135	6.22729	-2.35556	1.2544	-1.87783	0.0604041	0.496155
cilp2	ENSDARG00000013687	909.318	-2.36156	0.556522	-4.24343	2.20133e-05	0.00146908
NA	ENSDARG00000097736	3.34587	-2.36185	1.18183	-1.99847	0.0456658	NA
sema6d	ENSDARG00000002748	32.8558	-2.36492	0.960004	-2.46345	0.0137609	0.214644
cacna2d2a	ENSDARG00000103390	8.75709	-2.3654	1.16057	-2.03814	0.0415363	0.410812
ofcc1	ENSDARG00000104791	2.31755	-2.36626	1.24818	-1.89577	0.0579908	NA
myog	ENSDARG00000009438	9.73584	-2.36722	1.24613	-1.89965	0.0574785	0.485528
zgc:112160	ENSDARG00000039730	3.22568	-2.36826	1.28756	-1.83934	0.065865	NA
si:dkey-261j4.3	ENSDARG00000035151	13.7572	-2.36986	1.01209	-2.34155	0.0192038	0.264462
foxi2	ENSDARG00000069715	52.1357	-2.3707	0.780221	-3.03849	0.00237765	0.0633932
jam2a	ENSDARG00000058996	517.463	-2.3723	0.606455	-3.91175	9.16313e-05	0.00466576
rell2	ENSDARG00000071876	198.694	-2.37232	1.09318	-2.17011	0.0299989	0.346164
moxd1l	ENSDARG00000069296	24.6367	-2.37309	0.632766	-3.75034	0.000176595	0.00816497
camta1b	ENSDARG00000007824	28.7689	-2.37313	0.918293	-2.58428	0.00975823	0.171814
LOC100004199	ENSDARG00000038587	115.07	-2.37571	0.66599	-3.56719	0.00036083	0.0145573
cldn19	ENSDARG00000044569	96.9239	-2.37673	0.604109	-3.93427	8.34485e-05	0.00432622
serpinf2b	ENSDARG00000061383	25.8789	-2.37862	1.16179	-2.04737	0.0406218	0.407604
fscn2b	ENSDARG00000074396	4.5488	-2.38009	1.22339	-1.94549	0.0517165	0.459361
cyp2n13	ENSDARG00000042953	820.894	-2.3831	0.455903	-5.2272	1.72092e-07	2.47893e-05
vgll2b	ENSDARG00000053773	23.5342	-2.38387	1.17392	-2.03069	0.0422861	0.413668
spa17	ENSDARG00000069361	1.63093	-2.38486	1.29006	-1.84864	0.06451	NA
loxa	ENSDARG00000003259	957.78	-2.38729	0.439574	-5.43091	5.60667e-08	8.98029e-06
ENSDARG00000110874	ENSDARG00000110874	2.82265	-2.38735	1.25865	-1.89676	0.0578597	NA
tmem179b	ENSDARG00000069495	221.077	-2.38835	1.00298	-2.38124	0.0172543	0.250731
stmn2a	ENSDARG00000033234	8.08775	-2.38836	1.20715	-1.97851	0.0478716	0.442009
ankrd9	ENSDARG00000028804	156.006	-2.38886	0.921148	-2.59335	0.00950452	0.168036
cd59	ENSDARG00000090615	556.929	-2.38954	0.573496	-4.16662	3.09153e-05	0.00191773
foxd3	ENSDARG00000021032	3403.87	-2.39255	0.545939	-4.38245	1.17355e-05	0.000875368
irx1a	ENSDARG00000101831	207.918	-2.39333	0.522536	-4.58023	4.64469e-06	0.000418861
cldn11a	ENSDARG00000020031	228.957	-2.39393	0.588829	-4.06557	4.79144e-05	0.00275707
NA	ENSDARG00000083046	12.0321	-2.39556	1.02633	-2.33411	0.0195899	0.267467
LOC108179216	ENSDARG00000103278	1.84326	-2.39587	1.24729	-1.92086	0.0547494	NA
myl2b	ENSDARG00000053424	9.96935	-2.40069	0.96594	-2.48534	0.0129428	0.205467
ahsg1	ENSDARG00000026764	45.5974	-2.40231	1.11849	-2.14782	0.0317284	0.356911
si:dkey-65j6.2	ENSDARG00000103586	2.40324	-2.40295	1.22102	-1.96798	0.04907	NA
lingo2b	ENSDARG00000069970	21.0156	-2.40326	1.15455	-2.08156	0.0373827	0.389677
slc13a5b	ENSDARG00000039999	12.539	-2.40389	1.04387	-2.30287	0.0212864	0.280632
rims4	ENSDARG00000059523	3.47868	-2.40419	1.2525	-1.91952	0.0549191	NA
abcg2d	ENSDARG00000016818	5.59687	-2.40529	1.24228	-1.93619	0.052844	0.462216
LOC101882074	ENSDARG00000099937	2.25089	-2.40718	1.13699	-2.11715	0.0342475	NA
rapsn	ENSDARG00000041133	6.22308	-2.40972	1.18181	-2.03901	0.0414491	0.410812
ampd1	ENSDARG00000033832	95.6358	-2.41118	1.06724	-2.25928	0.0238661	0.303221
ENSDARG00000102165	ENSDARG00000102165	51.6234	-2.41332	0.671961	-3.59146	0.000328836	0.0135207
mag	ENSDARG00000104023	150.191	-2.4149	0.962337	-2.50942	0.0120931	0.19589
tmem179	ENSDARG00000013292	11.5693	-2.41758	1.06695	-2.26589	0.0234583	0.299394
tubb6	ENSDARG00000104801	61.3994	-2.42231	0.821699	-2.94793	0.0031991	0.0791041
trpc4b	ENSDARG00000102017	7.68639	-2.42434	1.17379	-2.0654	0.0388856	0.397804
lingo4b	ENSDARG00000078527	6.87271	-2.42667	1.19687	-2.02752	0.0426097	0.415318
syt17	ENSDARG00000060741	1.85515	-2.42711	1.28863	-1.88348	0.0596351	NA
si:ch211-133l5.7	ENSDARG00000095633	5.60664	-2.42737	1.23892	-1.95927	0.050081	0.452059
zgc:172270	ENSDARG00000003632	5.66103	-2.42791	1.20332	-2.01768	0.0436246	0.419922
mmrn2a	ENSDARG00000076135	45.4855	-2.43049	0.879804	-2.76254	0.00573539	0.118024
hs3st3l	ENSDARG00000059903	3.44636	-2.43429	1.29202	-1.8841	0.0595512	NA
nid2b	ENSDARG00000009471	127.307	-2.43613	0.778545	-3.12908	0.00175358	0.0495876
dusp27	ENSDARG00000099889	32.8696	-2.43632	0.922849	-2.64	0.00829071	0.154733
NA	ENSDARG00000092683	480.058	-2.43886	0.488933	-4.98812	6.09697e-07	7.35164e-05
zgc:158296	ENSDARG00000070923	5.49063	-2.44296	1.27548	-1.91532	0.0554511	0.473551
daw1	ENSDARG00000021462	7.5833	-2.44303	1.1422	-2.13889	0.0324446	0.359222
reep1	ENSDARG00000014854	8.90877	-2.4456	1.17115	-2.08819	0.0367805	0.386213
npy2rl	ENSDARG00000089943	13.9355	-2.44967	1.04699	-2.33974	0.0192974	0.264821
adam22	ENSDARG00000060532	59.031	-2.44995	0.911033	-2.6892	0.00716229	0.138366
ehd2a	ENSDARG00000035137	21.775	-2.44998	0.971359	-2.52222	0.0116616	0.191372
desmb	ENSDARG00000005221	3.50523	-2.45051	1.29288	-1.89539	0.0580409	NA
itln1	ENSDARG00000007534	253.502	-2.45073	1.12095	-2.1863	0.0287938	0.337337
si:dkey-11p23.7	ENSDARG00000032743	48.8593	-2.45122	1.15785	-2.11705	0.0342555	0.370391
hspa4l	ENSDARG00000053544	11.2593	-2.45375	1.24699	-1.96773	0.049099	0.447288
si:ch211-95j8.3	ENSDARG00000092580	132.837	-2.45492	0.562422	-4.36491	1.27173e-05	0.000940171
loxl5a	ENSDARG00000071680	4.32182	-2.45552	1.1614	-2.11427	0.0344918	0.37226
ENSDARG00000109502	ENSDARG00000109502	2.23976	-2.45691	1.29172	-1.90205	0.0571651	NA
NA	ENSDARG00000080401	206.229	-2.45763	0.721728	-3.4052	0.000661155	0.0233011
mpz	ENSDARG00000038609	266.352	-2.46062	0.869422	-2.83018	0.00465217	0.101991
tdh2	ENSDARG00000001463	8.42884	-2.4619	1.28917	-1.90968	0.0561742	0.478819
LOC108192011	ENSDARG00000099892	1.82841	-2.46668	1.2538	-1.96736	0.0491414	NA
cox5b2	ENSDARG00000068738	642.203	-2.46675	0.61901	-3.98499	6.74837e-05	0.00364182
six1a	ENSDARG00000039304	11.2789	-2.46973	0.786537	-3.14001	0.00168943	0.0481925
cyp2ad3	ENSDARG00000022650	264.517	-2.4733	0.569914	-4.33977	1.42634e-05	0.00102386
fam167ab	ENSDARG00000023952	24.9473	-2.47639	1.02131	-2.42472	0.0153201	0.231397
kcnf1b	ENSDARG00000027285	95.4479	-2.47819	1.0073	-2.46023	0.013885	0.216108
si:dkey-77g12.1	ENSDARG00000103833	259.629	-2.48104	0.887346	-2.79602	0.00517358	0.11005
si:ch1073-398f15.1	ENSDARG00000100353	3.56459	-2.48224	1.28318	-1.93444	0.0530591	NA
timd4	ENSDARG00000077257	100.777	-2.48256	0.499981	-4.96531	6.85901e-07	8.13342e-05
NA	ENSDARG00000094974	5.48728	-2.48279	1.26029	-1.97002	0.0488357	0.445457
ENSDARG00000115457	ENSDARG00000115457	2.35686	-2.48288	1.22658	-2.02423	0.0429468	NA
ENSDARG00000113992	ENSDARG00000113992	10.4491	-2.48428	1.15885	-2.14375	0.0320526	0.357508
NA	ENSDARG00000081938	504.459	-2.48595	0.732346	-3.3945	0.00068754	0.0240043
cap2	ENSDARG00000104478	109.294	-2.48631	0.915655	-2.71533	0.00662098	0.130973
slc43a3a	ENSDARG00000059682	116.998	-2.48833	0.723675	-3.43847	0.000585015	0.021354
zmp:0000001268	ENSDARG00000089216	3398.99	-2.48881	0.508804	-4.89149	1.00077e-06	0.000110719
muc2.1	ENSDARG00000100621	42.5892	-2.48955	1.1819	-2.1064	0.0351696	0.375363
flt1	ENSDARG00000019371	88.1261	-2.49232	0.935889	-2.66306	0.00774343	0.146688
c1ql3a	ENSDARG00000010350	2.68285	-2.49335	1.21764	-2.04769	0.0405902	NA
nr1h5	ENSDARG00000031046	46.8789	-2.49681	0.84686	-2.94832	0.00319509	0.0791041
cngk	ENSDARG00000093267	2.59851	-2.49852	1.27933	-1.95299	0.0508214	NA
pnocb	ENSDARG00000024189	65.5722	-2.50679	1.01299	-2.47464	0.0133372	0.210328
NA	ENSDARG00000103515	140.449	-2.50726	0.881079	-2.84567	0.00443186	0.0993352
ENSDARG00000108006	ENSDARG00000108006	19.7052	-2.51222	1.08541	-2.31453	0.0206388	0.274625
adssl1	ENSDARG00000099517	664.402	-2.51414	0.230671	-10.8993	1.16185e-27	4.98735e-24
trim63a	ENSDARG00000028027	90.1181	-2.51548	0.83458	-3.01406	0.00257773	0.0674706
eef2l2	ENSDARG00000035256	469.686	-2.51835	0.306999	-8.20311	2.3424e-16	2.64605e-13
synpo2b	ENSDARG00000077157	8.28933	-2.52012	1.17868	-2.13808	0.0325104	0.35949
cfap45	ENSDARG00000068103	123.112	-2.52148	0.457374	-5.51295	3.52871e-08	6.05894e-06
aatkb	ENSDARG00000104442	122.56	-2.52199	0.780479	-3.23133	0.00123214	0.038494
epas1b	ENSDARG00000057671	516.042	-2.52201	0.553404	-4.55726	5.18256e-06	0.000452168
ENSDARG00000115195	ENSDARG00000115195	19.2632	-2.52667	0.720189	-3.50835	0.000450903	0.0175321
ENSDARG00000117471	ENSDARG00000117471	20.8568	-2.527	0.837784	-3.01629	0.00255891	0.0671417
gata5	ENSDARG00000017821	3.96595	-2.52809	1.26194	-2.00333	0.0451419	0.427573
rbm24a	ENSDARG00000102995	315.11	-2.53237	0.470608	-5.38106	7.40481e-08	1.13523e-05
ela2l	ENSDARG00000056765	11.9835	-2.53501	0.983908	-2.57648	0.00998132	0.174029
LOC101882255	ENSDARG00000091817	8.78186	-2.53591	1.14601	-2.21281	0.0269107	0.322133
zgc:101853	ENSDARG00000036894	8.46285	-2.53602	1.06005	-2.39236	0.0167405	0.244922
gria2b	ENSDARG00000052765	2.29543	-2.53603	1.29101	-1.96438	0.0494863	NA
ank1a	ENSDARG00000059093	74.5344	-2.53945	0.751105	-3.38096	0.000722339	0.0248455
pfkmb	ENSDARG00000060797	31.1894	-2.54692	1.0468	-2.43305	0.0149723	0.228368
ENSDARG00000112958	ENSDARG00000112958	2.40311	-2.54786	1.29108	-1.97344	0.0484457	NA
pcdh2ab6	ENSDARG00000091043	20.3307	-2.548	0.86648	-2.94063	0.00327545	0.0801606
NA	ENSDARG00000095167	117.661	-2.55407	0.398116	-6.41538	1.40474e-10	4.11814e-08
crygn2	ENSDARG00000030411	4.67152	-2.55423	1.1444	-2.23194	0.0256186	0.314381
klhl31	ENSDARG00000039066	2.60514	-2.55598	1.28951	-1.98213	0.0474641	NA
si:ch73-55i23.1	ENSDARG00000042090	623.702	-2.55627	1.01731	-2.51279	0.0119782	0.194582
si:dkey-22i16.3	ENSDARG00000092730	3662.2	-2.55727	0.717502	-3.56413	0.000365063	0.0146695
ENSDARG00000115819	ENSDARG00000115819	2.13751	-2.55771	1.25152	-2.04368	0.0409847	NA
blf	ENSDARG00000043126	32.6247	-2.5589	1.1225	-2.27964	0.022629	0.292759
kcnd3	ENSDARG00000056101	14.477	-2.55943	0.908824	-2.8162	0.00485949	0.105246
ENSDARG00000117593	ENSDARG00000117593	6254.78	-2.56101	0.605824	-4.22732	2.36496e-05	0.00155227
si:ch211-262i1.3	ENSDARG00000104047	204.468	-2.56111	1.16161	-2.20479	0.027469	0.326959
agbl1	ENSDARG00000104384	5.02935	-2.56397	1.22034	-2.10103	0.0356387	0.378656
dmtn	ENSDARG00000013110	473.698	-2.5641	0.445449	-5.75621	8.6024e-09	1.75841e-06
calcr	ENSDARG00000028845	54.1883	-2.56811	0.872559	-2.94319	0.00324851	0.0796831
si:ch211-132b12.6	ENSDARG00000094546	1.5979	-2.5693	1.28944	-1.99256	0.0463091	NA
hoxb9a	ENSDARG00000056023	174.577	-2.56994	0.694541	-3.70019	0.000215437	0.00963318
lrit3a	ENSDARG00000055463	2.80616	-2.57059	1.29217	-1.98936	0.0466614	NA
dscama	ENSDARG00000024865	9.05181	-2.57169	1.25676	-2.04629	0.0407274	0.40774
NA	ENSDARG00000095217	16.305	-2.57241	1.13312	-2.27019	0.0231958	0.297758
ENSDARG00000116862	ENSDARG00000116862	4.4399	-2.57762	1.23047	-2.09482	0.0361873	0.382228
ENSDARG00000117486	ENSDARG00000117486	11.6389	-2.57893	1.18191	-2.182	0.0291097	0.33974
fabp10b	ENSDARG00000091101	71.4808	-2.58059	0.835492	-3.08871	0.00201028	0.0553163
grin2ab	ENSDARG00000070543	2.76982	-2.58103	1.28662	-2.00606	0.04485	NA
hspb2	ENSDARG00000052450	8.36806	-2.58489	1.24523	-2.07584	0.0379086	0.392491
sorbs2b	ENSDARG00000061603	208.145	-2.58883	0.625029	-4.14194	3.44385e-05	0.00208212
myod1	ENSDARG00000030110	14.3005	-2.59037	0.860391	-3.01069	0.00260657	0.0678943
NA	ENSDARG00000095962	5.51342	-2.59272	1.1284	-2.2977	0.0215789	0.283323
zgc:193598	ENSDARG00000031489	286.63	-2.59334	0.719088	-3.60643	0.000310444	0.0128879
pacsin1a	ENSDARG00000032865	104.262	-2.5958	0.685973	-3.78411	0.000154259	0.00722896
cbln20	ENSDARG00000087476	63.4899	-2.59603	0.685323	-3.78804	0.000151841	0.00713741
aldoab	ENSDARG00000034470	783.329	-2.59635	0.72667	-3.57294	0.000352999	0.0143493
nmrk2	ENSDARG00000067848	65.793	-2.5968	0.940239	-2.76185	0.00574753	0.118102
NA	ENSDARG00000068082	226.233	-2.60495	0.40514	-6.42974	1.27824e-10	3.86406e-08
skor1a	ENSDARG00000069030	3.81533	-2.61127	1.29205	-2.02103	0.043277	0.41825
si:dkey-234i14.3	ENSDARG00000091667	76.0263	-2.61133	0.94874	-2.75242	0.00591565	0.120121
NA	ENSDARG00000101150	4.83498	-2.61163	1.17884	-2.21543	0.0267308	0.321054
si:ch211-119o8.6	ENSDARG00000026972	8.92412	-2.61185	1.23348	-2.11746	0.034221	0.370391
si:dkey-203a12.2	ENSDARG00000102271	419.8	-2.61371	1.01385	-2.578	0.00993733	0.173685
ENSDARG00000115189	ENSDARG00000115189	4.67461	-2.61684	1.24497	-2.10193	0.0355593	0.378201
birc6-as2	ENSDARG00000097706	25.5004	-2.62239	0.753799	-3.47889	0.000503489	0.0189362
foxd2	ENSDARG00000058133	57.2308	-2.62984	0.851075	-3.09002	0.00200142	0.0551432
si:dkey-205h13.1	ENSDARG00000079307	59.1625	-2.62989	0.662653	-3.96873	7.22565e-05	0.00382924
slc6a13l	ENSDARG00000001354	64.6341	-2.63008	0.977428	-2.69081	0.0071278	0.137823
trim63b	ENSDARG00000086685	86.8763	-2.6328	0.623208	-4.22459	2.39378e-05	0.0015664
myoz2a	ENSDARG00000012311	20.6363	-2.63402	1.13931	-2.31194	0.0207809	0.276003
NA	ENSDARG00000101826	273.331	-2.63762	0.341197	-7.73048	1.07141e-14	8.51691e-12
sgk2a	ENSDARG00000063370	50.2589	-2.63777	0.929621	-2.83746	0.00454738	0.100723
si:dkey-261j4.5	ENSDARG00000035150	4.93401	-2.63934	1.18278	-2.23147	0.0256501	0.314587
si:dkeyp-51f12.2	ENSDARG00000095606	31.1166	-2.6399	1.07118	-2.46448	0.0137213	0.214495
ftr76	ENSDARG00000076093	228.954	-2.64022	0.63193	-4.17803	2.94047e-05	0.00185077
spam1	ENSDARG00000004199	2.97424	-2.64049	1.26908	-2.08063	0.0374676	NA
fam228a	ENSDARG00000042936	3.97444	-2.64096	1.25	-2.11277	0.0346204	0.373166
clec14a	ENSDARG00000103533	78.8732	-2.64099	0.921882	-2.86478	0.00417294	0.0950784
col10a1b	ENSDARG00000101535	27406.7	-2.64507	0.630337	-4.19628	2.71334e-05	0.0017384
NA	ENSDARG00000080151	43.4829	-2.64629	0.93931	-2.81727	0.00484334	0.105003
graf4b	ENSDARG00000074582	134.646	-2.64746	0.74961	-3.53179	0.000412761	0.0162254
c6	ENSDARG00000057113	659.994	-2.6514	0.547651	-4.8414	1.28929e-06	0.00013699
murca	ENSDARG00000038658	25.4175	-2.65177	1.09496	-2.42179	0.0154442	0.23278
pabpc4	ENSDARG00000059259	112.389	-2.65225	0.710222	-3.73439	NA	NA
zmp:0000000799	ENSDARG00000076443	28.88	-2.6562	1.1187	-2.37437	0.0175787	0.253556
epor	ENSDARG00000090834	51.6884	-2.65658	1.02758	-2.58528	0.00973001	0.171458
NA	ENSDARG00000095304	27.7901	-2.65809	0.543338	-4.89215	9.97381e-07	0.000110719
tmem108	ENSDARG00000090230	98.4839	-2.66105	0.633416	-4.20112	2.65601e-05	0.00170676
ccl34b.9	ENSDARG00000078205	219.508	-2.66356	1.08638	-2.45177	0.0142154	0.220134
NA	ENSDARG00000082789	510.804	-2.66441	0.69906	-3.81142	0.000138168	0.00661345
si:dkey-21e2.14	ENSDARG00000095572	6.83689	-2.66476	1.04683	-2.54555	0.0109106	0.1841
trim55b	ENSDARG00000058158	10.2933	-2.6659	1.15339	-2.31136	0.0208129	0.276189
ecscr	ENSDARG00000087457	125.999	-2.66643	0.608072	-4.38506	1.15956e-05	0.000870199
si:ch211-232d19.4	ENSDARG00000062021	3.34061	-2.66832	1.23495	-2.16067	0.0307211	NA
si:ch211-53m15.2	ENSDARG00000094928	8.712	-2.66876	1.02519	-2.60319	0.00923606	0.164939
slc20a1a	ENSDARG00000020114	1238.68	-2.66936	0.565987	-4.71629	2.40186e-06	0.000234323
myf5	ENSDARG00000007277	17.8838	-2.66967	0.977182	-2.73201	0.00629496	0.126152
si:ch73-119o17.1	ENSDARG00000096628	2.88999	-2.6705	1.27786	-2.08983	0.0366334	NA
NA	ENSDARG00000094215	62.2553	-2.67062	0.772925	-3.45522	0.000549845	0.0203823
pax3b	ENSDARG00000028348	19.0584	-2.6716	1.02364	-2.60991	0.00905665	0.163377
rfesd	ENSDARG00000058725	133.321	-2.67577	0.76911	-3.47905	0.000503192	0.0189362
tbx6l	ENSDARG00000006939	9.75521	-2.67588	1.117	-2.3956	0.016593	0.244389
hbbe2	ENSDARG00000045143	4.60096	-2.68025	1.13782	-2.3556	0.0184929	0.261008
jam2b	ENSDARG00000079071	3.57637	-2.6841	1.27042	-2.11277	0.0346205	NA
ENSDARG00000113137	ENSDARG00000113137	6.58976	-2.68583	1.05658	-2.54201	0.0110218	0.185537
cidec	ENSDARG00000059651	12.941	-2.68655	0.998308	-2.6911	0.00712165	0.137823
si:dkey-126g1.9	ENSDARG00000093702	564.239	-2.68681	0.619548	-4.33672	1.44622e-05	0.00103468
fsta	ENSDARG00000052846	142.796	-2.68902	0.813428	-3.30579	0.000947084	0.0307058
slc38a8a	ENSDARG00000009482	3.55709	-2.69322	1.17704	-2.28813	0.0221302	NA
esm1	ENSDARG00000104370	47.2303	-2.69494	0.950335	-2.83578	0.0045714	0.10115
zmynd10	ENSDARG00000002406	10.6814	-2.69648	1.25716	-2.14489	0.0319614	0.357508
prdm8	ENSDARG00000025017	5.35595	-2.69799	1.2932	-2.08629	0.0369521	0.387446
lmo2	ENSDARG00000095019	453.874	-2.70105	0.356497	-7.57666	3.54561e-14	2.45482e-11
LOC100002503	ENSDARG00000059081	78.921	-2.70475	0.658706	-4.10616	4.0229e-05	0.00237207
ENSDARG00000117592	ENSDARG00000117592	272.755	-2.70954	0.855582	-3.1669	0.00154072	0.0452994
si:ch73-288o11.4	ENSDARG00000097398	11.7663	-2.70993	0.985901	-2.74868	0.00598357	0.120814
nrgna	ENSDARG00000039626	210.342	-2.71164	0.405494	-6.68726	2.27395e-11	8.08886e-09
grin1a	ENSDARG00000027828	2.31737	-2.71398	1.16979	-2.32006	0.0203378	NA
NA	ENSDARG00000099108	74	-2.71546	0.594691	-4.56617	4.96712e-06	0.000439714
2020-09-03	ENSDARG00000030656	372.452	-2.71718	0.8543	-3.1806	0.00146971	0.0435096
si:dkey-85n7.8	ENSDARG00000095793	4.62805	-2.7215	1.27814	-2.12926	0.0332326	0.364472
apoda.1	ENSDARG00000060345	2818.49	-2.72361	0.742333	-3.66899	0.000243514	0.0107101
her4.2	ENSDARG00000056729	1.69184	-2.72527	1.2899	-2.11278	0.0346199	NA
NA	ENSDARG00000102174	2.92455	-2.72648	1.21561	-2.24289	0.0249038	NA
si:ch211-67f24.7	ENSDARG00000092721	6.10691	-2.72809	1.22328	-2.23015	0.0257378	0.314945
ca15b	ENSDARG00000040510	2.26211	-2.73018	1.28782	-2.11999	0.0340068	NA
prkg2	ENSDARG00000054741	3.44137	-2.73209	1.23488	-2.21243	0.0269369	NA
NA	ENSDARG00000094075	2.94858	-2.73232	1.22614	-2.2284	0.025854	NA
hhatla	ENSDARG00000039051	19.1245	-2.73331	1.08863	-2.51077	0.0120467	0.195418
smyd1b	ENSDARG00000091253	435.298	-2.73415	0.533901	-5.12108	3.03792e-07	4.06811e-05
cfb	ENSDARG00000055278	9.40149	-2.7374	1.27696	-2.14368	NA	NA
mcamb	ENSDARG00000005368	2470.11	-2.73803	0.453697	-6.03493	1.59031e-09	3.86332e-07
NA	ENSDARG00000097420	46.8248	-2.73957	0.750254	-3.65152	0.000260692	0.0112886
zgc:171704	ENSDARG00000018048	34.1406	-2.73972	0.907156	-3.02012	0.00252674	0.0665415
col4a2	ENSDARG00000104110	1098.3	-2.74291	0.457085	-6.00086	1.96272e-09	4.62921e-07
ENSDARG00000112647	ENSDARG00000112647	5.57032	-2.74346	0.989294	-2.77315	0.00555168	0.115426
tnni1al	ENSDARG00000036671	37.7818	-2.744	1.01709	-2.69788	0.00697823	0.135542
LOC101883133	ENSDARG00000103312	1.60647	-2.74925	1.288	-2.13451	0.0328015	NA
zgc:92041	ENSDARG00000017314	4.26033	-2.75039	1.29328	-2.12668	0.0334463	0.365607
pdgfbb	ENSDARG00000038139	239.445	-2.75207	0.468166	-5.87842	4.14212e-09	9.16519e-07
pde5ab	ENSDARG00000051915	189.333	-2.75572	0.653237	-4.21857	2.45859e-05	0.00160391
kbtbd12	ENSDARG00000001882	3.92916	-2.76079	1.2921	-2.13667	0.0326247	0.360198
cfh	ENSDARG00000100442	171.425	-2.76091	0.682663	-4.04432	5.24752e-05	0.00297957
NA	ENSDARG00000044326	348.219	-2.76194	0.734413	-3.76074	0.000169411	0.00788736
vip	ENSDARG00000078247	15.5292	-2.76206	1.22638	-2.25221	0.0243089	0.305992
ncam3	ENSDARG00000089586	6.42253	-2.76385	1.24851	-2.21372	0.0268479	0.32174
add2	ENSDARG00000074581	350.219	-2.76415	0.78825	-3.50669	0.000453718	0.0176097
kcne4	ENSDARG00000068257	653.866	-2.76666	0.609916	-4.53612	5.72975e-06	0.000493886
ela2	ENSDARG00000056744	7.33319	-2.76754	1.05434	-2.62489	0.00866761	0.159411
megf10	ENSDARG00000017229	3057.96	-2.77019	0.387756	-7.14416	9.05461e-13	4.4168e-10
cdh19	ENSDARG00000100598	84.2725	-2.77034	0.986345	-2.80869	0.00497429	0.107192
atp2a1	ENSDARG00000020574	906.39	-2.77347	0.815526	-3.40083	0.000671805	0.0235852
klf1	ENSDARG00000017400	318.04	-2.77812	0.699969	-3.96892	7.22006e-05	0.00382924
tal2	ENSDARG00000042041	187.029	-2.77813	0.764244	-3.63514	0.000277835	0.0118083
olfml2bb	ENSDARG00000021480	306.412	-2.7814	0.798413	-3.48367	0.000494597	0.0187223
slc9a1	ENSDARG00000097339	286.258	-2.78509	0.831411	-3.34983	0.000808599	0.0270748
adrb3a	ENSDARG00000053646	168.594	-2.78653	0.857633	-3.24909	0.00115774	0.0365958
ENSDARG00000110016	ENSDARG00000110016	3.55598	-2.7876	1.28992	-2.16106	0.0306911	NA
NA	ENSDARG00000082084	102.167	-2.7929	0.798188	-3.49905	0.000466926	0.0178958
hprt1l	ENSDARG00000014866	529.615	-2.79501	0.556282	-5.02445	5.0489e-07	6.30026e-05
kcng1	ENSDARG00000099038	129.47	-2.8011	0.568626	-4.92608	8.38956e-07	9.68092e-05
LOC558353	ENSDARG00000094832	168.338	-2.80149	0.967915	-2.89436	0.00379937	0.0892187
vtg6	ENSDARG00000016825	49.5116	-2.8017	1.21894	-2.29847	NA	NA
lpl	ENSDARG00000087697	1057.39	-2.80525	0.57656	-4.86549	1.14172e-06	0.000123761
tmod4	ENSDARG00000020890	385.694	-2.80668	0.713041	-3.93621	8.27779e-05	0.00430585
lrrc30a	ENSDARG00000029710	1.39143	-2.808	1.2635	-2.2224	0.0262565	NA
si:ch1073-110a20.1	ENSDARG00000094408	65.9895	-2.80883	0.605855	-4.63615	3.54958e-06	0.000328382
abcb4	ENSDARG00000010936	47.2585	-2.80939	1.14118	-2.46184	0.0138227	0.215451
stac3	ENSDARG00000098883	23.0489	-2.81264	1.08581	-2.59036	0.00958751	0.169224
clca5.2	ENSDARG00000100941	73.8315	-2.81269	1.18756	-2.36847	0.017862	0.255412
si:dkey-76p7.5	ENSDARG00000014939	13.0053	-2.82076	1.05551	-2.67242	0.00753057	0.14367
hsd17b3	ENSDARG00000023287	47.118	-2.82302	0.723467	-3.90207	9.53718e-05	0.00479383
sox10	ENSDARG00000077467	4203.54	-2.82428	0.32278	-8.74985	2.1364e-18	3.27525e-15
gstk4	ENSDARG00000092052	42.7635	-2.82665	0.861335	-3.28171	0.00103181	0.0330042
LOC101886098	ENSDARG00000101146	150.987	-2.83196	0.644087	-4.39686	1.09828e-05	0.000830013
anxa13l	ENSDARG00000013613	284.665	-2.83231	0.363959	-7.78194	7.14219e-15	5.89588e-12
kdrl	ENSDARG00000105215	299.474	-2.83534	0.756108	-3.74991	0.000176896	0.00816497
cfhl1	ENSDARG00000105212	3.53744	-2.83656	1.28727	-2.20355	0.0275563	NA
LOC100333484	ENSDARG00000069390	7.50127	-2.8394	1.11188	-2.5537	0.0106586	0.181273
igsf9bb	ENSDARG00000069467	5.11868	-2.84053	1.23238	-2.30491	0.0211717	0.279636
plp1b	ENSDARG00000011929	421.505	-2.84094	0.522106	-5.44132	5.28863e-08	8.73153e-06
myoz3a	ENSDARG00000067701	10.1386	-2.84215	1.02532	-2.77196	0.00557206	0.115594
si:ch211-81a5.5	ENSDARG00000036412	10.2635	-2.84506	1.00406	-2.83355	0.00460339	0.10144
tmem88a	ENSDARG00000056920	59.7056	-2.8461	0.53151	-5.35473	8.56829e-08	1.28602e-05
si:ch73-15b2.5	ENSDARG00000079467	3.89542	-2.84694	1.26285	-2.25438	0.0241725	0.305455
otofb	ENSDARG00000020581	27.0604	-2.84986	0.982917	-2.89938	0.00373895	0.0880797
serpinf1	ENSDARG00000069048	8069.17	-2.85033	0.424312	-6.71752	1.84838e-11	7.08424e-09
kcnma1a	ENSDARG00000079840	105.215	-2.85305	0.69813	-4.08671	4.37537e-05	0.00255882
pecam1	ENSDARG00000060263	194.742	-2.85406	0.746323	-3.82416	0.000131217	0.00634462
zgc:162707	ENSDARG00000061664	33.6641	-2.85806	0.826554	-3.4578	0.000544607	0.020223
wisp1a	ENSDARG00000054331	22.284	-2.85909	0.700864	-4.07938	4.51562e-05	0.00262652
ENSDARG00000106631	ENSDARG00000106631	115.848	-2.86277	0.436356	-6.56061	5.35872e-11	1.74264e-08
LOC799194	ENSDARG00000044767	230.226	-2.86288	0.891899	-3.20987	0.00132796	0.0402571
dhrs7cb	ENSDARG00000071877	6.08116	-2.86321	1.13348	-2.52602	0.0115362	0.190355
si:dkey-93h22.7	ENSDARG00000099600	352.4	-2.86361	0.914494	-3.13136	0.00173998	0.0492681
ENSDARG00000105475	ENSDARG00000105475	2.14615	-2.86785	1.27623	-2.24713	0.0246318	NA
si:ch73-359m17.2	ENSDARG00000102119	314.509	-2.86923	1.22184	-2.34828	0.0188603	0.262279
hic1	ENSDARG00000055493	277.279	-2.87816	0.539003	-5.33978	9.30588e-08	1.38703e-05
hapln2	ENSDARG00000003903	37.0211	-2.87869	1.067	-2.69793	0.00697731	0.135542
mc5ra	ENSDARG00000031348	571.36	-2.87901	0.724024	-3.9764	6.9965e-05	0.00373547
tm4sf18	ENSDARG00000060668	246.358	-2.88106	0.652331	-4.41656	1.00284e-05	0.000771467
nkl.2	ENSDARG00000058673	45.2217	-2.88265	0.843968	-3.4156	0.000636425	0.0227281
pou3f1	ENSDARG00000009823	115.521	-2.88271	0.528653	-5.45292	4.95481e-08	8.30822e-06
si:dkey-30e9.7	ENSDARG00000101697	34.1848	-2.88429	1.14104	-2.52777	0.011479	0.190208
nnt2	ENSDARG00000092522	148.68	-2.88583	1.13881	-2.53407	0.0112746	0.188261
tal1	ENSDARG00000019930	381.405	-2.88886	1.01004	-2.86016	0.00423425	0.096169
si:ch73-344o19.1	ENSDARG00000096791	11.7076	-2.88967	1.14594	-2.52165	0.0116804	0.191372
si:dkey-25o16.2	ENSDARG00000096667	699.044	-2.89046	0.511661	-5.64918	1.61217e-08	3.03526e-06
hif1al2	ENSDARG00000044550	1369.79	-2.89218	0.673915	-4.29161	1.77381e-05	0.00122091
rhd	ENSDARG00000002194	367.967	-2.89521	0.88649	-3.26593	0.00109105	0.034641
apobec2a	ENSDARG00000018881	11.9152	-2.89585	1.0178	-2.84519	0.00443845	0.0993352
si:ch73-182o2.1	ENSDARG00000092413	416.082	-2.89675	0.523911	-5.52909	3.21888e-08	5.57152e-06
znf512	ENSDARG00000041910	4.48624	-2.89796	1.17273	-2.47112	0.0134692	0.211633
pcdh2ab1	ENSDARG00000071904	10.8453	-2.89978	1.13784	-2.5485	0.0108187	0.183414
nmt1b	ENSDARG00000057206	146.573	-2.90255	0.642384	-4.5184	6.23076e-06	0.000528637
NA	ENSDARG00000099896	62.5116	-2.9037	0.800191	-3.62876	0.000284782	0.0119809
diras1a	ENSDARG00000028066	22.9796	-2.9045	1.0791	-2.69159	0.0071113	0.137753
NA	ENSDARG00000095523	1002	-2.90489	0.497461	-5.83943	5.23784e-09	1.1242e-06
mibp	ENSDARG00000101362	9079.92	-2.90665	0.230007	-12.6372	1.31637e-36	2.82532e-32
si:ch211-155m12.1	ENSDARG00000101642	1120.57	-2.90682	0.562165	-5.17076	2.33141e-07	3.24929e-05
NA	ENSDARG00000084957	8.21954	-2.90801	0.965305	-3.01253	0.00259079	0.0675651
si:dkey-105e17.1	ENSDARG00000026247	2.14923	-2.90853	1.2659	-2.2976	0.0215843	NA
si:dkeyp-75b4.10	ENSDARG00000079043	980.184	-2.90853	0.969926	-2.99872	0.00271119	0.0698564
ENSDARG00000098739	ENSDARG00000098739	95.8174	-2.91254	0.909928	-3.20085	0.00137025	0.0411901
ENSDARG00000112495	ENSDARG00000112495	35.2006	-2.91586	1.02011	-2.85837	0.00425821	0.096509
sparcl2	ENSDARG00000097063	6.41755	-2.92033	1.22039	-2.39294	0.0167138	0.244698
cx27.5	ENSDARG00000035553	65.4042	-2.926	0.54538	-5.36507	8.09163e-08	1.22303e-05
si:dkeyp-9d4.3	ENSDARG00000100166	7.28745	-2.92736	1.28772	-2.27328	0.0230091	0.296121
chrnd	ENSDARG00000019342	14.2125	-2.92884	0.953612	-3.07131	0.00213125	0.0579759
pygma	ENSDARG00000055518	50.6062	-2.9295	0.730663	-4.00936	6.08825e-05	0.00337654
ptprb	ENSDARG00000076624	197.589	-2.93498	0.946539	-3.10075	0.00193029	0.0535669
zgc:194621	ENSDARG00000074696	3.78452	-2.93618	1.23572	-2.37609	0.0174973	0.252721
nrg3b	ENSDARG00000089766	14.0713	-2.93656	0.937733	-3.13155	0.00173884	0.0492681
kel	ENSDARG00000076950	156.375	-2.93775	0.822462	-3.5719	0.000354397	0.0143789
si:ch73-369d14.2	ENSDARG00000089276	136.042	-2.93806	0.898215	-3.271	0.00107166	0.0340757
si:ch211-207b24.4	ENSDARG00000104027	197.618	-2.9396	0.798024	-3.6836	0.000229964	0.0101978
mybpc2a	ENSDARG00000030157	22.6203	-2.93972	1.04428	-2.81506	0.00487676	0.105514
mbpa	ENSDARG00000036186	2469.98	-2.94147	0.253343	-11.6106	3.64019e-31	2.60431e-27
NA	ENSDARG00000089622	4.89824	-2.94397	1.29121	-2.28001	0.0226073	0.292654
NA	ENSDARG00000099989	81.8774	-2.9473	0.710645	-4.14736	3.36328e-05	0.00204504
mlf1	ENSDARG00000077301	51.2518	-2.95934	0.763323	-3.87692	0.000105788	0.00525586
ENSDARG00000108475	ENSDARG00000108475	14.1538	-2.96257	1.02397	-2.89322	0.00381313	0.089444
ENSDARG00000100753	ENSDARG00000100753	204.434	-2.96436	0.728235	-4.07061	4.68898e-05	0.00270536
ba1l	ENSDARG00000097238	10914.5	-2.96833	0.547016	-5.42641	5.7498e-08	9.07411e-06
hbaa1	ENSDARG00000097011	38911.9	-2.96992	0.614945	-4.82958	1.36822e-06	0.000143249
si:ch211-197g15.10	ENSDARG00000071361	452.301	-2.97154	0.521263	-5.70065	1.19354e-08	2.30783e-06
slc4a1a	ENSDARG00000012881	1577.29	-2.97347	0.439479	-6.7659	1.32481e-11	5.36496e-09
ENSDARG00000110574	ENSDARG00000110574	42.2296	-2.97443	0.546816	-5.43953	5.34199e-08	8.75231e-06
ba1l	ENSDARG00000089087	37065.5	-2.97539	0.585715	-5.07993	3.77577e-07	4.94142e-05
cahz	ENSDARG00000011166	6545.24	-2.97843	0.404381	-7.36541	1.76601e-13	1.11482e-10
fhod3a	ENSDARG00000063682	9.99688	-2.97873	0.919127	-3.24083	0.00119184	0.037563
gal3st1a	ENSDARG00000062711	341.214	-2.97956	0.432883	-6.88306	5.85786e-12	2.56586e-09
ENSDARG00000114226	ENSDARG00000114226	39.3702	-2.97995	0.838568	-3.55361	0.000379975	0.0151026
hbaa1	ENSDARG00000079078	26551.3	-2.98075	0.613097	-4.86179	1.16328e-06	0.000125465
lrrc53	ENSDARG00000097415	1.76805	-2.98084	1.29074	-2.30941	0.0209207	NA
si:dkey-203a12.7	ENSDARG00000099811	66.846	-2.98226	1.05225	-2.83418	0.0045943	0.10144
zgc:163057	ENSDARG00000045144	497.023	-2.98574	0.3755	-7.95137	1.84461e-15	1.72134e-12
gp1bb	ENSDARG00000074441	256.886	-2.98621	0.59849	-4.98958	6.05122e-07	7.3377e-05
ENSDARG00000113105	ENSDARG00000113105	1.78843	-2.98674	1.29069	-2.31406	0.0206646	NA
s100b	ENSDARG00000057598	97.4489	-2.98769	0.536447	-5.56941	2.55603e-08	4.64915e-06
ptprt	ENSDARG00000074781	36.4064	-2.98965	1.02742	-2.90988	0.00361571	0.0860354
alas2	ENSDARG00000038643	3967.51	-2.98966	0.44437	-6.72787	1.72167e-11	6.843e-09
NA	ENSDARG00000097892	15.673	-2.99146	0.960549	-3.11433	0.00184364	0.0515907
tnni2a.2	ENSDARG00000005841	48.3372	-2.99548	0.766201	-3.90952	9.24794e-05	0.0046924
smpdl3b	ENSDARG00000010130	8.4032	-2.99631	1.13584	-2.63797	0.00834031	0.154985
sptb	ENSDARG00000030490	160.657	-3.00909	0.728342	-4.13142	3.60528e-05	0.00216751
adh8a	ENSDARG00000091211	1060.08	-3.01062	0.639634	-4.70679	2.51653e-06	0.000243298
si:ch211-194m7.8	ENSDARG00000104947	169.793	-3.01117	1.10102	-2.73488	0.00624022	0.125289
LOC563710	ENSDARG00000078839	4.41691	-3.02107	1.25054	-2.41581	0.0157003	0.23499
bcl6b	ENSDARG00000069335	70.5019	-3.02161	0.809371	-3.73328	0.000189001	0.00859432
cdh15	ENSDARG00000068191	21.2619	-3.02212	1.09462	-2.76088	0.00576454	0.11817
nrcama	ENSDARG00000006396	33.1988	-3.02374	0.86387	-3.50023	0.000464864	0.0178806
si:ch73-111k22.3	ENSDARG00000103492	4.40787	-3.027	1.28365	-2.35813	0.0183675	0.259698
zgc:92880	ENSDARG00000069734	6105.75	-3.03112	0.577528	-5.24845	1.53387e-07	2.23956e-05
si:ch211-103n10.5	ENSDARG00000077504	716.932	-3.0336	0.548538	-5.53034	3.19615e-08	5.57152e-06
xirp1	ENSDARG00000030722	5.78756	-3.03588	1.19519	-2.54007	0.0110829	0.185838
tspan12	ENSDARG00000032389	666.479	-3.03599	0.377731	-8.03743	9.17399e-16	9.37625e-13
tnnc1b	ENSDARG00000037539	1128.22	-3.03606	0.618648	-4.90757	9.221e-07	0.000103618
notchl	ENSDARG00000088308	82.6001	-3.03836	0.85935	-3.53566	0.000406765	0.0160485
aplnrb	ENSDARG00000036670	159.529	-3.03858	0.667054	-4.55522	5.233e-06	0.00045472
si:ch211-5k11.6	ENSDARG00000069735	3120.03	-3.03957	0.663064	-4.58413	4.5588e-06	0.000413296
hsd17b1	ENSDARG00000027469	6.23452	-3.04885	1.29007	-2.36333	0.0181116	0.257437
cadpsb	ENSDARG00000070567	3.40749	-3.0531	1.27638	-2.39199	0.0167571	NA
ENSDARG00000114818	ENSDARG00000114818	14.0152	-3.05927	1.23186	-2.48345	0.0130118	0.205952
fshr	ENSDARG00000071494	3.86409	-3.06133	1.28737	-2.37797	0.0174083	0.251904
hsc70	ENSDARG00000012381	456.305	-3.06396	0.744321	-4.11644	3.84762e-05	0.00228758
clec3bb	ENSDARG00000099500	564.208	-3.06899	0.527288	-5.82034	5.87287e-09	1.22378e-06
myoz1a	ENSDARG00000056209	49.5804	-3.07569	1.09733	-2.80289	0.00506471	0.108379
kcnj10a	ENSDARG00000090815	5.26172	-3.07699	1.28548	-2.39366	0.0166813	0.244389
si:ch211-214j24.14	ENSDARG00000096037	8.86708	-3.08258	1.19784	-2.57344	0.0100693	0.175008
mia	ENSDARG00000052437	2842.83	-3.08308	0.607102	-5.07836	3.8071e-07	4.95223e-05
hdr	ENSDARG00000004392	95.6318	-3.10286	0.516308	-6.00971	1.85858e-09	4.43231e-07
b3gat1a	ENSDARG00000040547	6.31142	-3.1034	1.24924	-2.48423	0.0129833	0.205654
mybphb	ENSDARG00000003081	199.126	-3.1042	1.12777	-2.75252	0.00591383	0.120121
si:ch211-14c7.2	ENSDARG00000017246	27.9952	-3.10573	0.84797	-3.66255	0.000249722	0.0108498
vtg7	ENSDARG00000078429	107.706	-3.11314	1.2366	-2.51751	0.0118188	0.192903
rab15	ENSDARG00000026484	22.5095	-3.1145	1.07284	-2.90305	0.00369548	0.0872565
NA	ENSDARG00000092945	167.967	-3.11868	0.601144	-5.18791	2.12669e-07	2.98334e-05
actn3b	ENSDARG00000001431	160.582	-3.12086	0.967748	-3.22487	0.00126029	0.039015
si:dkey-206m15.8	ENSDARG00000092999	100.435	-3.12119	0.699434	-4.46246	8.10255e-06	0.000656245
spdya	ENSDARG00000059131	3.55056	-3.12287	1.25862	-2.48118	0.0130948	NA
myct1b	ENSDARG00000088546	4.65219	-3.12468	1.24924	-2.50127	0.0123748	0.198357
si:dkey-165a24.9	ENSDARG00000090052	41.6415	-3.12659	0.980078	-3.19014	0.00142205	0.0424498
espnla	ENSDARG00000078211	12.7071	-3.1283	1.19038	-2.62799	0.00858914	0.158239
ENSDARG00000105154	ENSDARG00000105154	7530.11	-3.13119	0.600274	-5.21628	NA	NA
zgc:165653	ENSDARG00000104713	13.8448	-3.13128	0.750525	-4.17212	3.0178e-05	0.00188837
ENSDARG00000110902	ENSDARG00000110902	2.94389	-3.13306	1.26557	-2.47562	0.0133004	NA
abcc2	ENSDARG00000014031	38.6529	-3.14047	0.990347	-3.17108	0.00151875	0.0448995
vwde	ENSDARG00000103443	433.735	-3.14169	0.709196	-4.42994	9.42614e-06	0.000740301
ppp1r14aa	ENSDARG00000011239	77.8233	-3.14277	0.721703	-4.35467	1.3327e-05	0.000969618
twf2b	ENSDARG00000009727	36.0467	-3.14433	0.808454	-3.88932	0.000100527	0.00502941
aqp1a.1	ENSDARG00000023713	962.615	-3.14483	0.582803	-5.39605	6.81232e-08	1.05951e-05
podxl	ENSDARG00000031228	262.516	-3.14951	0.662071	-4.75705	1.96438e-06	0.000192518
LOC100003261	ENSDARG00000036545	7.3055	-3.15125	1.18937	-2.64951	0.00806089	0.151101
plg	ENSDARG00000023111	20.619	-3.1566	1.2078	-2.6135	0.00896189	0.162655
NA	ENSDARG00000103608	67.1219	-3.15903	0.690258	-4.5766	4.72596e-06	0.000424407
ENSDARG00000105433	ENSDARG00000105433	64.0555	-3.16917	0.98488	-3.21782	0.00129167	0.0397179
si:ch211-14a17.10	ENSDARG00000076534	134.725	-3.17283	0.707129	-4.48692	7.22613e-06	0.000598813
NA	ENSDARG00000095901	868.252	-3.17451	0.482945	-6.57324	4.92324e-11	1.62565e-08
NA	ENSDARG00000095746	23.6517	-3.18135	0.916288	-3.472	0.000516599	0.0193167
vtg2	ENSDARG00000055809	127.167	-3.18518	1.21725	-2.61669	0.0088786	0.161793
nt5c2l1	ENSDARG00000034852	4649.41	-3.18534	0.706514	-4.50854	6.52754e-06	0.000549414
cyp19a1a	ENSDARG00000041348	63.0527	-3.18859	0.885981	-3.59894	0.000319521	0.0132136
cox4i1l	ENSDARG00000012388	53.9606	-3.19777	0.817536	-3.91147	9.1737e-05	0.00466576
myoz2b	ENSDARG00000037266	22.7663	-3.20033	0.865196	-3.69897	0.000216476	0.00965952
ENSDARG00000105779	ENSDARG00000105779	183.527	-3.2065	0.845536	-3.79227	0.000149277	0.00706351
zgc:158482	ENSDARG00000067520	903.141	-3.20673	0.636076	-5.04143	4.62072e-07	5.79967e-05
prss59.2	ENSDARG00000073742	8.3783	-3.20698	1.11302	-2.88134	0.00395993	0.0913893
si:dkey-11f5.5	ENSDARG00000100486	14.1681	-3.22025	1.14919	-2.80219	0.00507562	0.108504
rbp7b	ENSDARG00000070486	39.14	-3.22181	0.822171	-3.91867	8.90391e-05	0.00456097
rnf32	ENSDARG00000060035	5.88708	-3.22669	1.19397	-2.70249	0.00688225	0.13453
gatm	ENSDARG00000036239	106.907	-3.2308	0.952179	-3.39306	0.000691173	0.0240043
gldn	ENSDARG00000061576	417.213	-3.23533	0.44907	-7.2045	5.8256e-13	3.04963e-10
wu:fc38h03	ENSDARG00000074216	2.15669	-3.23591	1.22857	-2.63389	0.00844138	NA
slc16a1a	ENSDARG00000016963	297.098	-3.23897	0.583013	-5.55558	2.76696e-08	4.94893e-06
rhag	ENSDARG00000019253	480.98	-3.23929	0.505055	-6.41375	1.41985e-10	4.11814e-08
si:dkeyp-27e10.3	ENSDARG00000063008	14.5773	-3.25174	0.870909	-3.73373	0.000188666	0.00859432
ank1a	ENSDARG00000092143	6.86634	-3.25378	1.07238	-3.03417	0.00241202	0.0640774
si:dkey-208k22.3	ENSDARG00000076972	73.8215	-3.28008	0.857601	-3.82472	0.000130923	0.00634462
tcf15	ENSDARG00000067544	49.2799	-3.29393	0.902396	-3.65021	0.000262026	0.0113156
hbz	ENSDARG00000045142	43.1127	-3.2941	0.45328	-7.26724	3.66903e-13	2.07232e-10
si:dkey-203a12.9	ENSDARG00000104721	190.939	-3.29459	0.840405	-3.92024	8.84608e-05	0.00455308
ENSDARG00000117204	ENSDARG00000117204	6.20906	-3.30388	1.27763	-2.58594	0.00971135	0.171269
c3a.4	ENSDARG00000093198	349.386	-3.30576	1.02799	-3.21574	0.0013011	0.0398633
enpep	ENSDARG00000057064	160.219	-3.30808	0.905991	-3.65134	0.000260875	0.0112886
adgrl4	ENSDARG00000013653	72.3443	-3.30857	0.922231	-3.58757	0.000333769	0.0136712
ENSDARG00000115978	ENSDARG00000115978	7.80439	-3.31183	1.1138	-2.97345	0.00294468	0.0740066
NA	ENSDARG00000092813	7.95038	-3.31344	1.18715	-2.79108	0.00525319	0.111162
lrrc75bb	ENSDARG00000091128	5.32133	-3.31512	1.20322	-2.7552	0.00586565	0.119558
casq1b	ENSDARG00000018105	37.5966	-3.32164	0.738165	-4.49986	6.79994e-06	0.000570106
cldnd	ENSDARG00000006580	5.72211	-3.32554	1.21573	-2.73542	0.0062301	0.125203
twf2	ENSDARG00000094792	14.5605	-3.32733	0.915846	-3.63307	0.00028007	0.0118797
si:dkey-22o22.2	ENSDARG00000102445	43.589	-3.32913	0.88968	-3.74194	0.000182604	0.00835657
ENSDARG00000105628	ENSDARG00000105628	7.37946	-3.33493	1.15577	-2.88547	0.00390835	0.0908829
celf3b	ENSDARG00000006983	3.12921	-3.33504	1.24319	-2.68265	0.0073042	NA
morn2	ENSDARG00000071360	74.0324	-3.34263	0.846556	-3.9485	7.86417e-05	0.0041168
gcga	ENSDARG00000079296	5.87824	-3.34785	1.28677	-2.60175	0.0092749	0.165091
pex5la	ENSDARG00000022518	17.9088	-3.34937	1.26507	-2.64758	0.00810699	0.1517
pitx3	ENSDARG00000070069	25.4371	-3.35467	1.00611	-3.3343	0.000855143	0.028324
NA	ENSDARG00000103102	11.5562	-3.36248	0.82247	-4.08827	4.34606e-05	0.00254862
cxcl12b	ENSDARG00000055100	236.052	-3.36431	0.918043	-3.66466	0.000247669	0.0107824
fam150ba	ENSDARG00000091073	26.0657	-3.37275	0.924608	-3.64776	0.000264532	0.0113553
mmp17b	ENSDARG00000102956	60.7909	-3.37491	0.819364	-4.11894	3.80623e-05	0.00227557
cx41.8	ENSDARG00000069450	808.912	-3.37782	0.781989	-4.31952	1.56368e-05	0.0010932
fam213ab	ENSDARG00000087059	212.808	-3.37977	0.771254	-4.38217	1.17503e-05	0.000875368
si:dkey-31g6.6	ENSDARG00000101393	40.7847	-3.38191	0.778143	-4.34614	1.38556e-05	0.00100129
pgr	ENSDARG00000035966	251.02	-3.38746	0.849884	-3.9858	6.72536e-05	0.00364182
nkx2.2a	ENSDARG00000053298	8.84365	-3.3918	1.00112	-3.38799	0.000704061	0.024373
f13a1a.1	ENSDARG00000045453	6027.63	-3.39227	1.02415	-3.31227	0.000925427	0.0300491
cxcl8b.3	ENSDARG00000099169	23.6997	-3.39445	1.28565	-2.64026	0.00828416	0.154733
opn7c	ENSDARG00000030867	292.778	-3.4012	0.771365	-4.40932	1.03695e-05	0.000791099
sstr3	ENSDARG00000014477	12.496	-3.40462	1.13566	-2.99793	0.00271819	0.0698689
txlnbb	ENSDARG00000076241	20.4172	-3.40975	0.852808	-3.99826	6.38098e-05	0.00349375
si:dkey-63b1.1	ENSDARG00000043664	10.5179	-3.41618	1.08023	-3.16246	0.00156444	0.0456442
si:ch1073-376c22.1	ENSDARG00000102704	217.503	-3.42709	1.21877	-2.81193	0.00492458	0.106227
ENSDARG00000116806	ENSDARG00000116806	21.3839	-3.43386	1.22097	-2.81241	0.00491714	0.106174
nr5a1a	ENSDARG00000103176	2.22313	-3.4407	1.27856	-2.69106	0.00712248	NA
irx1b	ENSDARG00000056594	36.7908	-3.44183	0.944787	-3.64297	0.000269508	0.0114771
zgc:113337	ENSDARG00000041998	137.294	-3.44273	0.657636	-5.23501	1.64977e-07	2.3925e-05
gata6	ENSDARG00000103589	9.49248	-3.44636	1.22761	-2.80738	0.00499462	0.107476
rasip1	ENSDARG00000074829	44.6496	-3.45356	0.921176	-3.74908	0.000177482	0.00817447
hoxb6a	ENSDARG00000010630	13.4356	-3.46272	0.924093	-3.74716	0.000178849	0.00821977
mylk4a	ENSDARG00000091260	7.33049	-3.46287	1.15843	-2.98928	0.0027964	0.0716219
comp	ENSDARG00000098431	83.412	-3.46491	0.960501	-3.6074	0.000309279	0.0128644
fndc7a	ENSDARG00000077096	16.6469	-3.46501	1.12318	-3.085	0.00203552	0.0558675
si:ch211-286c4.6	ENSDARG00000089255	52.5979	-3.47208	0.745907	-4.65484	3.24234e-06	0.000302671
irx2a	ENSDARG00000001785	39.0319	-3.47762	0.872979	-3.98363	6.78715e-05	0.00364182
ENSDARG00000114031	ENSDARG00000114031	11.4142	-3.4804	1.07793	-3.22878	0.00124319	0.0387266
NA	ENSDARG00000090638	427.117	-3.48399	0.453417	-7.68385	1.54373e-14	1.13815e-11
fhl5	ENSDARG00000014805	5.82865	-3.4892	1.17556	-2.96812	0.00299627	0.0749523
wu:fd14a01	ENSDARG00000102414	126.22	-3.49362	0.962121	-3.63117	0.000282139	0.011901
myt1a	ENSDARG00000074030	36.7051	-3.51637	0.87883	-4.0012	6.30219e-05	0.00347722
si:dkey-183j2.10	ENSDARG00000070511	271.54	-3.51956	0.594162	-5.92357	3.15034e-09	7.2705e-07
ndufa4l2a	ENSDARG00000103114	19.9862	-3.52727	1.09796	-3.21256	0.00131556	0.0400509
si:ch211-266g18.10	ENSDARG00000057903	11.7464	-3.53281	1.11009	-3.18247	0.00146024	0.0432889
ldb3b	ENSDARG00000099974	278.919	-3.5361	0.878584	-4.02477	5.70299e-05	0.00319591
LOC100007086	ENSDARG00000096257	38.7857	-3.5407	0.896544	-3.94928	7.83862e-05	0.00411346
si:dkey-234i14.2	ENSDARG00000097652	8.71108	-3.54154	1.09796	-3.22558	0.00125718	0.039015
slc10a4	ENSDARG00000009131	61.8109	-3.57027	0.837231	-4.26439	2.00453e-05	0.00135293
si:dkey-191g9.5	ENSDARG00000056080	3.70135	-3.5716	1.28978	-2.76916	0.00562017	NA
fabp11a	ENSDARG00000017299	2164.12	-3.57368	0.446938	-7.99592	1.2861e-15	1.25471e-12
hoxb7a	ENSDARG00000056030	195.372	-3.57789	0.534143	-6.69838	2.10746e-11	7.79869e-09
epb41b	ENSDARG00000029019	293.964	-3.58188	0.388546	-9.21868	3.00791e-20	5.86898e-17
b4galnt1b	ENSDARG00000077352	13.0464	-3.61097	1.23004	-2.93566	0.00332842	0.080812
pax7a	ENSDARG00000100398	452.888	-3.62892	0.674387	-5.38106	7.40494e-08	1.13523e-05
si:ch211-152c8.5	ENSDARG00000104576	67.0141	-3.63266	1.22779	-2.95871	0.00308934	0.077011
tnni2a.3	ENSDARG00000013752	211.806	-3.63997	1.06937	-3.40385	0.000664439	0.0233785
ENSDARG00000105470	ENSDARG00000105470	9.54158	-3.66627	1.13952	-3.21738	0.00129365	0.0397219
NA	ENSDARG00000093244	10.1754	-3.66853	1.07639	-3.40818	0.000653966	0.0231237
rbpms2b	ENSDARG00000079578	24.5287	-3.6809	0.764984	-4.81174	1.49624e-06	0.000152922
gapdh	ENSDARG00000043457	7859.19	-3.68096	0.685045	-5.37332	7.73008e-08	1.17667e-05
col28a1b	ENSDARG00000087087	377.092	-3.68927	0.374227	-9.85837	6.30629e-23	1.9336e-19
pax7b	ENSDARG00000070818	1432.74	-3.70077	0.624984	-5.92138	3.19248e-09	7.28938e-07
hn1a	ENSDARG00000099387	18.6572	-3.72475	1.08142	-3.44431	0.000572527	0.0210775
jph2	ENSDARG00000028625	39.0085	-3.73011	0.935205	-3.98855	6.64786e-05	0.00361223
NA	ENSDARG00000053462	44.428	-3.73808	1.09537	-3.41262	0.000643418	0.0229397
NA	ENSDARG00000092142	7.05664	-3.74451	1.25557	-2.98231	0.00286082	0.0726648
cryaa	ENSDARG00000053502	8.46188	-3.74671	1.2756	-2.93721	0.00331185	0.0807752
cx34.5	ENSDARG00000069411	30.8218	-3.76752	1.28799	-2.92513	0.00344315	0.082831
zgc:91999	ENSDARG00000105001	10.2186	-3.77524	1.17469	-3.21382	0.0013098	0.0399322
hoxb5a	ENSDARG00000013057	11.3537	-3.77697	1.11978	-3.37295	0.000743679	0.0253358
mustn1b	ENSDARG00000089086	67.3971	-3.78748	1.0185	-3.71867	0.000200272	0.00904936
klhl41a	ENSDARG00000068888	5.91407	-3.7904	1.19579	-3.16979	0.00152551	0.0449753
NA	ENSDARG00000080329	63.2951	-3.79351	0.895478	-4.23629	2.27241e-05	0.00150533
pgam2	ENSDARG00000057571	301.177	-3.80636	0.783642	-4.85727	1.19016e-06	0.000127722
LOC100148329	ENSDARG00000094426	4.52778	-3.8088	1.19259	-3.19372	0.0014045	0.0421016
atp2a1l	ENSDARG00000035458	863.471	-3.83347	0.695568	-5.51128	3.56239e-08	6.06823e-06
mybpc3	ENSDARG00000011615	137.653	-3.83476	0.894833	-4.28545	1.82371e-05	0.00125055
si:ch211-194m7.5	ENSDARG00000098799	31.7527	-3.83699	1.04181	-3.68299	0.000230511	0.0102009
ppp1r3aa	ENSDARG00000090468	4.28116	-3.85482	1.28134	-3.00842	0.00262611	0.068155
NA	ENSDARG00000083519	85.0212	-3.85852	0.939207	-4.10828	3.98623e-05	0.00235693
si:ch211-160j14.2	ENSDARG00000073961	52.8236	-3.86231	0.930293	-4.15171	3.3e-05	0.00203424
lgi3	ENSDARG00000041358	29.5607	-3.88324	0.994971	-3.90287	9.50585e-05	0.0047893
slc17a8	ENSDARG00000057728	6.11485	-3.89168	1.17378	-3.3155	0.000914804	0.0297943
meox1	ENSDARG00000007891	98.9114	-3.89991	0.591764	-6.59032	4.38887e-11	1.47185e-08
cel.1	ENSDARG00000017490	9.01277	-3.90402	1.14542	-3.40837	0.000653534	0.0231237
paplnb	ENSDARG00000042186	4193.11	-3.90615	0.87196	-4.47974	7.47358e-06	0.000612234
myom2a	ENSDARG00000075433	22.517	-3.91136	1.13998	-3.43108	0.000601182	0.0217591
si:ch211-240l19.8	ENSDARG00000074547	12.2892	-3.92104	1.17086	-3.34885	0.000811486	0.0271292
omd	ENSDARG00000093600	445.182	-3.93525	0.698235	-5.636	1.74049e-08	3.24837e-06
smyhc2	ENSDARG00000103969	127.225	-3.97046	0.831974	-4.77234	1.82101e-06	0.000180946
g0s2	ENSDARG00000078859	280.139	-3.98547	0.692974	-5.75125	8.85844e-09	1.7769e-06
ckmt2b	ENSDARG00000039929	358.012	-4.01729	0.680934	-5.89968	3.64216e-09	8.20675e-07
LOC799879	ENSDARG00000093347	37.4722	-4.07123	0.926969	-4.39199	1.1232e-05	0.00084587
arhgap23b	ENSDARG00000026840	84.3737	-4.07146	0.749461	-5.43251	5.55667e-08	8.96903e-06
si:ch211-237l4.6	ENSDARG00000056915	9.85034	-4.12989	1.18474	-3.4859	0.000490486	0.0185995
zgc:162544	ENSDARG00000055172	641.207	-4.14786	0.940957	-4.40813	1.04266e-05	0.000791099
tnnt2e	ENSDARG00000045822	364.559	-4.1596	0.842008	-4.94009	7.8085e-07	9.15813e-05
nme2b.2	ENSDARG00000099420	7743.73	-4.16601	0.713183	-5.84143	5.1754e-09	1.12202e-06
rnd1a	ENSDARG00000030547	16.1154	-4.18608	1.20424	-3.47613	0.000508711	0.0190882
casq1a	ENSDARG00000038716	20.4526	-4.23192	0.990588	-4.27213	1.93617e-05	0.00131092
defbl1	ENSDARG00000075161	3852.12	-4.24549	0.659428	-6.43814	1.20944e-10	3.70832e-08
ckma	ENSDARG00000035327	8496.14	-4.24666	0.69773	-6.0864	1.15477e-09	2.95057e-07
eng1b	ENSDARG00000098730	112.303	-4.27317	0.618725	-6.90642	4.97038e-12	2.22248e-09
galn	ENSDARG00000091377	73.2428	-4.30055	1.07952	-3.98378	6.7829e-05	0.00364182
pkmb	ENSDARG00000099860	279.321	-4.323	0.895832	-4.82568	1.39527e-06	0.000145372
phyhiplb	ENSDARG00000070498	202.28	-4.3718	0.758414	-5.7644	8.19504e-09	1.69125e-06
myl1	ENSDARG00000014196	565.84	-4.37784	0.695537	-6.29418	3.09021e-10	8.39561e-08
myhc4	ENSDARG00000035438	180.27	-4.37954	0.858611	-5.10072	3.38367e-07	4.45544e-05
zgc:194626	ENSDARG00000104654	124.886	-4.41523	0.88589	-4.98394	6.23017e-07	7.47029e-05
tnni2a.4	ENSDARG00000029069	246.771	-4.43058	1.16869	-3.79106	0.000150005	0.00707595
zgc:195001	ENSDARG00000070484	28.357	-4.43256	0.777002	-5.7047	1.16548e-08	2.27407e-06
tnni2b.2	ENSDARG00000029995	305.788	-4.44817	0.854073	-5.20818	1.90701e-07	2.70955e-05
vtg5	ENSDARG00000092126	108.983	-4.45677	1.28949	-3.45624	NA	NA
gpr85	ENSDARG00000068701	24.5478	-4.46243	0.95704	-4.66274	3.12019e-06	0.000293722
ENSDARG00000099824	ENSDARG00000099824	22.4589	-4.48617	1.16685	-3.84469	0.000120706	0.005888
pfkma	ENSDARG00000014179	45.6195	-4.58819	0.93421	-4.9113	9.0474e-07	0.000102743
actc1b	ENSDARG00000099197	30721.5	-4.59957	0.718863	-6.39839	1.57019e-10	4.43435e-08
rbp2a	ENSDARG00000070038	148.163	-4.62142	0.765929	-6.03375	1.60199e-09	3.86332e-07
ckmt2a	ENSDARG00000069615	730.035	-4.63343	0.871957	-5.31383	1.07344e-07	1.58891e-05
ENSDARG00000111491	ENSDARG00000111491	259.55	-4.64423	1.27901	-3.63113	0.000282188	0.011901
itln4	ENSDARG00000053630	35.9907	-4.66586	0.856572	-5.44714	5.11869e-08	8.51646e-06
ENSDARG00000098538	ENSDARG00000098538	9.84277	-4.70065	1.09288	-4.30115	1.69912e-05	0.0011802
ENSDARG00000099425	ENSDARG00000099425	29.5033	-4.70463	0.988488	-4.75942	1.94154e-06	0.000191153
cdh5	ENSDARG00000075549	123.894	-4.72823	0.774673	-6.10352	1.03759e-09	2.6831e-07
mylpfa	ENSDARG00000053254	3553.61	-4.74398	0.646203	-7.34132	2.11497e-13	1.26093e-10
mylz3	ENSDARG00000017441	4353.29	-4.77381	0.69796	-6.83966	7.93799e-12	3.40746e-09
myl13	ENSDARG00000042245	5544.34	-4.79496	0.838991	-5.71515	1.09605e-08	2.15822e-06
myl10	ENSDARG00000062592	3220.68	-4.863	0.6425	-7.56887	3.76473e-14	2.52507e-11
ckmb	ENSDARG00000040565	8775.94	-4.87612	0.63283	-7.70525	1.30584e-14	1.00098e-11
ENSDARG00000116066	ENSDARG00000116066	1245.95	-4.93172	1.25834	-3.91921	8.8838e-05	0.00456097
vtg1	ENSDARG00000092233	483.34	-4.95382	1.2942	-3.8277	NA	NA
slc25a4	ENSDARG00000027355	304.965	-4.97766	0.819808	-6.07173	1.26537e-09	3.19515e-07
ecm1a	ENSDARG00000100535	29.6855	-4.99061	1.15434	-4.32336	1.53668e-05	0.00107808
atp1b2b	ENSDARG00000034424	4.9119	-5.02266	1.19787	-4.19298	2.7531e-05	0.00175341
tnnc2	ENSDARG00000070835	758.269	-5.03588	0.737818	-6.82537	8.76996e-12	3.69078e-09
si:ch211-255p10.3	ENSDARG00000096616	67.3978	-5.07391	1.04988	-4.83283	1.34602e-06	0.000142314
zgc:86725	ENSDARG00000079111	4580.48	-5.12261	0.766079	-6.68679	2.28114e-11	8.08886e-09
smyd1a	ENSDARG00000009280	219.697	-5.1315	0.783376	-6.55049	5.73475e-11	1.83709e-08
tnnt3b	ENSDARG00000068457	1124.54	-5.17135	0.65864	-7.85155	4.10941e-15	3.52801e-12
pvalb3	ENSDARG00000022817	2573.16	-5.20709	0.708248	-7.35207	1.95162e-13	1.19679e-10
pvalb4	ENSDARG00000024433	2210.97	-5.28828	0.732377	-7.22071	5.1718e-13	2.77506e-10
sim1b	ENSDARG00000013789	7.0525	-5.28896	1.18551	-4.46134	8.14495e-06	0.000656528
hoxb8a	ENSDARG00000056027	53.4348	-5.32828	0.871969	-6.11063	9.92399e-10	2.59754e-07
tnni1c	ENSDARG00000042559	194.914	-5.58352	0.835149	-6.68566	2.29894e-11	8.08886e-09
pvalb1	ENSDARG00000037789	733.6	-5.6318	0.733307	-7.68	1.59086e-14	1.13815e-11
plxdc1	ENSDARG00000078417	65.1023	-5.88981	1.02386	-5.75256	8.78999e-09	1.7769e-06
pvalb2	ENSDARG00000002768	891.476	-5.99588	0.85029	-7.05157	1.7691e-12	8.25437e-10
gbgt1l4	ENSDARG00000068503	15.1118	-6.39714	1.22856	-5.20703	1.91889e-07	2.70955e-05
tpma	ENSDARG00000033683	1858.07	-6.49499	0.769266	-8.4431	3.0902e-17	4.14531e-14

### Sheet: 9. Acral v WT fin melanocyte
Zebrafish_Symbol	Ensembl	baseMean	log2FoldChange (Acral/WT)	lfcSE	stat	pvalue	padj
pbld	ENSDARG00000026359	122.163	8.48352	0.674926	12.5695	3.10491e-36	1.70281e-32
pimr131	ENSDARG00000069445	25.4205	7.83314	1.13077	6.92724	4.29119e-12	9.90904e-10
tdrd5	ENSDARG00000071450	31.747	7.78313	1.1078	7.02576	2.12909e-12	5.43091e-10
ENSDARG00000102655	ENSDARG00000102655	74.7242	7.71562	0.958273	8.05159	8.17265e-16	3.51536e-13
hsCRKL	hsCRKL	20032.7	7.55653	0.817466	9.24384	NA	NA
pkd1b	ENSDARG00000033029	34.5544	7.4502	1.00527	7.41116	1.25197e-13	3.98035e-11
pax5	ENSDARG00000037383	29.7821	7.18939	1.0506	6.84316	7.74663e-12	1.69938e-09
capn3a	ENSDARG00000041864	26.2949	6.68417	1.0544	6.33929	2.30823e-10	3.24587e-08
si:dkey-26i13.3	ENSDARG00000095482	40.9765	6.62785	0.984612	6.73144	1.67995e-11	3.47671e-09
ENSDARG00000110460	ENSDARG00000110460	19.3015	6.24214	1.08224	5.76779	8.03162e-09	6.99166e-07
NA	ENSDARG00000098987	10.7982	6.21373	1.06743	5.82121	5.84233e-09	5.31797e-07
plrdgb	ENSDARG00000089101	18.4528	6.19268	0.993947	6.23039	4.65277e-10	5.89988e-08
kif20ba	ENSDARG00000071009	38.917	6.1914	0.898746	6.88892	5.62157e-12	1.25837e-09
NA	ENSDARG00000101817	46.2957	6.09436	0.731361	8.3329	7.88856e-17	3.68389e-14
cyt1	ENSDARG00000036832	69.6306	6.03727	0.772476	7.81548	5.47537e-15	2.10725e-12
zgc:77118	ENSDARG00000093176	30.0109	5.90461	0.98901	5.97023	2.36922e-09	2.44007e-07
NA	ENSDARG00000099732	147.718	5.79579	1.00115	5.78915	7.0744e-09	6.25771e-07
or111-11	ENSDARG00000041019	14.248	5.78192	1.13591	5.09014	3.57806e-07	1.69164e-05
si:ch211-30b16.2	ENSDARG00000056450	25.6556	5.77375	1.08806	5.30645	1.11778e-07	6.39059e-06
NA	ENSDARG00000097470	173.108	5.70766	0.760537	7.50477	6.15385e-14	2.07688e-11
rufy2	ENSDARG00000062019	7232.56	5.64781	0.465387	12.1357	6.82894e-34	2.99613e-30
si:dkey-66i24.9	ENSDARG00000096689	29.7581	5.57407	0.914883	6.09266	1.11052e-09	1.34594e-07
si:dkey-239i20.2	ENSDARG00000043518	39.2342	5.48005	0.777629	7.04712	1.82661e-12	4.71417e-10
ENSDARG00000113564	ENSDARG00000113564	8.46338	5.351	1.07931	4.95778	7.1303e-07	3.00427e-05
zgc:110204	ENSDARG00000013389	12.0687	5.34596	1.24911	4.27982	1.87045e-05	0.000417841
mtnr1al	ENSDARG00000012057	32.7376	5.31617	1.16779	4.55232	5.30565e-06	0.00015498
NA	ENSDARG00000087168	22.2868	5.31401	0.995586	5.33757	9.41984e-08	5.55492e-06
ppp2r2bb	ENSDARG00000099221	25.6795	5.23394	0.865228	6.0492	1.45565e-09	1.70197e-07
si:dkey-26i13.5	ENSDARG00000093636	17.3513	5.23194	1.13501	4.60958	4.03485e-06	0.000124315
hsGAB2	hsGAB2	2359.3	5.22847	1.0541	4.96011	7.04533e-07	2.97791e-05
ENSDARG00000115593	ENSDARG00000115593	10.5871	5.18274	1.03247	5.01974	5.17404e-07	2.33066e-05
cfap57	ENSDARG00000058090	40.7391	5.17943	0.867048	5.97364	2.32012e-09	2.40078e-07
adra2c	ENSDARG00000069669	36.4449	5.16564	0.986322	5.23728	1.62963e-07	8.8052e-06
si:ch211-207j7.2	ENSDARG00000090793	32.9484	5.14831	0.852144	6.0416	1.52593e-09	1.7618e-07
LOC100333880	ENSDARG00000088825	7.61343	5.08041	1.26079	4.02953	5.5888e-05	0.000972256
nkx6.2	ENSDARG00000104735	10.9789	5.07351	1.10115	4.60747	4.07597e-06	0.000125055
cyp21a2	ENSDARG00000037550	30.3702	5.01952	1.29341	3.88085	0.000104092	0.00158747
zgc:113363	ENSDARG00000101206	438.253	5.01543	0.379557	13.2139	7.29405e-40	1.60009e-35
mcamb	ENSDARG00000005368	2470.11	5.01409	0.450106	11.1398	8.03096e-29	1.60159e-25
phyhiplb	ENSDARG00000070498	202.28	4.98924	0.707587	7.05106	1.7756e-12	4.63706e-10
si:dkey-286j17.4	ENSDARG00000093402	71.6656	4.98285	0.570019	8.74155	2.29942e-18	1.29339e-15
si:ch73-7i4.2	ENSDARG00000093998	10.6641	4.95392	1.14119	4.341	1.41835e-05	0.000335892
LOC108190195	ENSDARG00000102227	8.43351	4.95028	0.929676	5.32474	1.01099e-07	5.91416e-06
ENSDARG00000114893	ENSDARG00000114893	19.4216	4.90665	0.821259	5.97454	2.30735e-09	2.39888e-07
znf1068	ENSDARG00000078728	8.89955	4.89669	0.98605	4.96597	6.83601e-07	2.91187e-05
ENSDARG00000106248	ENSDARG00000106248	10.2818	4.89353	1.21664	4.02217	5.76636e-05	0.000995252
NA	ENSDARG00000090310	216.163	4.88137	0.741305	6.58483	4.55393e-11	8.32496e-09
mxf	ENSDARG00000026049	260.062	4.86622	0.856082	5.68429	1.3136e-08	1.07927e-06
si:dkey-85k15.4	ENSDARG00000095047	5.85547	4.82819	1.17078	4.12393	3.7247e-05	0.000716115
celf4	ENSDARG00000070045	10.6979	4.81722	1.05102	4.58337	4.57541e-06	0.000137494
ENSDARG00000117619	ENSDARG00000117619	128.49	4.76648	0.806886	5.90725	3.47856e-09	3.42033e-07
pbld	ENSDARG00000016704	12.2587	4.74842	1.23758	3.83688	0.000124609	0.00184078
si:dkey-26m3.1	ENSDARG00000096217	5.57535	4.71791	1.06302	4.4382	9.07139e-06	0.000236904
ENSDARG00000103285	ENSDARG00000103285	26.0469	4.71156	1.17889	3.99661	6.42549e-05	0.00108012
ENSDARG00000112831	ENSDARG00000112831	7.31396	4.68585	1.10362	4.2459	2.17717e-05	0.000471477
NA	ENSDARG00000094139	14.8112	4.67648	0.839849	5.56824	2.57329e-08	1.84163e-06
LOC103911751	ENSDARG00000088927	4.89876	4.67224	1.07406	4.35006	1.36098e-05	0.000327307
LOC799889	ENSDARG00000052876	27.2866	4.66791	1.10254	4.23377	2.29803e-05	0.000492303
luzp2	ENSDARG00000068247	191.602	4.66528	0.705416	6.61352	3.75276e-11	7.09692e-09
LOC100148249	ENSDARG00000093082	14.2136	4.65658	0.858849	5.42189	5.89729e-08	3.78271e-06
NA	ENSDARG00000094677	9.67893	4.65409	1.1595	4.01387	5.97319e-05	0.00102473
LOC567149	ENSDARG00000086483	11.6691	4.63321	1.13265	4.0906	4.30262e-05	0.000799887
pgbd5	ENSDARG00000011042	12.9236	4.62493	1.03298	4.47728	7.56013e-06	0.00020602
pdia2	ENSDARG00000018263	125.036	4.61665	0.83575	5.52397	3.31429e-08	2.26497e-06
ENSDARG00000105375	ENSDARG00000105375	39.8415	4.61141	1.10508	4.17292	3.00721e-05	0.000604113
NA	ENSDARG00000096558	389.831	4.61079	0.683421	6.74663	1.51314e-11	3.18737e-09
NA	ENSDARG00000099981	24.2994	4.56594	0.955317	4.7795	1.75735e-06	6.34061e-05
ENSDARG00000034598	ENSDARG00000034598	8.74626	4.5496	1.13592	4.0052	6.19637e-05	0.00105372
LOC568291	ENSDARG00000038655	29.9461	4.54017	0.877816	5.17212	2.31458e-07	1.18356e-05
si:dkey-4p15.5	ENSDARG00000086272	329.4	4.53474	0.839594	5.40111	6.62303e-08	4.17751e-06
apbb3	ENSDARG00000053771	15.8044	4.52137	0.984137	4.59425	4.3431e-06	0.000131413
si:ch211-119o8.6	ENSDARG00000026972	8.92412	4.51777	1.22245	3.69567	0.00021931	0.00289819
lrtm1	ENSDARG00000098742	148.22	4.51323	0.931753	4.84381	1.27371e-06	4.91927e-05
ENSDARG00000112586	ENSDARG00000112586	3.40984	4.51286	1.16432	3.87596	0.000106204	0.00161344
kiaa1549la	ENSDARG00000062477	34.9777	4.48948	0.902603	4.97392	6.56127e-07	2.80028e-05
st6galnac4	ENSDARG00000100804	9.55942	4.487	1.04856	4.2792	1.87563e-05	0.000418572
zgc:77752	ENSDARG00000042387	13.5937	4.47825	1.01507	4.41177	1.02528e-05	0.000258523
pnoca	ENSDARG00000025024	601.523	4.44488	0.495837	8.9644	3.11968e-19	2.20763e-16
si:ch211-127b11.1	ENSDARG00000077090	38.2501	4.41321	0.83483	5.28636	1.24778e-07	6.965e-06
casc5	ENSDARG00000070239	57.772	4.40385	0.841157	5.23547	1.64566e-07	8.87e-06
NA	ENSDARG00000103441	5.36146	4.38974	1.17539	3.73471	0.000187929	0.0025638
ugt5c3	ENSDARG00000061444	38.3057	4.38783	0.736722	5.95588	2.5867e-09	2.65161e-07
si:ch211-176l24.4	ENSDARG00000097203	198.291	4.38553	0.411557	10.6559	1.6358e-26	2.39231e-23
rnf32	ENSDARG00000060035	5.88708	4.38201	1.20118	3.6481	0.00026419	0.00333845
gpx3	ENSDARG00000043342	3525.91	4.37591	0.407126	10.7483	6.03672e-27	1.01867e-23
ENSDARG00000113992	ENSDARG00000113992	10.4491	4.37428	1.03888	4.21056	2.54741e-05	0.000532722
hs3st4	ENSDARG00000052648	3.19177	4.37146	1.15683	3.77884	0.000157564	0.00222567
ENSDARG00000100702	ENSDARG00000100702	73.2347	4.33596	0.810578	5.34921	8.83369e-08	5.25162e-06
prrg3	ENSDARG00000079102	10.4654	4.33579	1.05586	4.10642	4.01835e-05	0.000756657
adgrl4	ENSDARG00000013653	72.3443	4.31798	1.02092	4.2295	2.34206e-05	0.000500271
si:ch73-194h10.2	ENSDARG00000044441	66.7071	4.31616	0.999962	4.31633	1.58647e-05	0.000365956
si:ch211-125e6.11	ENSDARG00000025783	484.333	4.30614	0.826469	5.21029	1.88543e-07	9.9425e-06
si:ch211-106h11.3	ENSDARG00000027360	141.492	4.28231	0.51785	8.2694	1.34629e-16	6.15284e-14
dicp3.3	ENSDARG00000087706	245.306	4.28122	0.726676	5.89151	3.82671e-09	3.68187e-07
NA	ENSDARG00000031534	30.4929	4.27417	1.02442	4.17229	3.01558e-05	0.000604688
fam155a	ENSDARG00000075858	7.12224	4.26137	1.19284	3.57246	0.000353641	0.00419569
phf24	ENSDARG00000077596	109.347	4.2526	1.24903	3.40472	0.000662317	0.00693854
rbm47	ENSDARG00000061985	805.726	4.24847	0.544157	7.80743	5.83652e-15	2.20751e-12
rundc3aa	ENSDARG00000007245	23.9535	4.23398	0.994829	4.25599	2.08125e-05	0.000455099
NA	ENSDARG00000096189	3.76319	4.23054	1.21797	3.47344	0.000513834	0.00571022
NA	ENSDARG00000092027	16.3183	4.23039	0.912223	4.63745	3.52729e-06	0.000111496
ENSDARG00000111465	ENSDARG00000111465	23.1939	4.20115	0.706975	5.94243	2.80829e-09	2.83896e-07
NA	ENSDARG00000097247	5.72337	4.19243	1.01434	4.13315	3.57826e-05	0.000692819
rtn4rl2b	ENSDARG00000037495	27.159	4.19154	1.15519	3.62843	0.000285152	0.00354364
NA	ENSDARG00000100594	21.7206	4.169	1.12788	3.69632	0.000218751	0.00289407
si:ch211-250c4.5	ENSDARG00000075943	3.24197	4.16043	1.14997	3.61787	0.000297042	0.00367111
ENSDARG00000105739	ENSDARG00000105739	24.35	4.12893	0.872395	4.73287	2.21369e-06	7.62352e-05
NA	ENSDARG00000063108	25.2374	4.12352	0.668537	6.16798	6.91696e-10	8.62144e-08
NA	ENSDARG00000100799	4.10814	4.09064	1.17999	3.46668	0.000526937	0.00582631
si:dkey-63b1.1	ENSDARG00000043664	10.5179	4.07207	1.146	3.55328	0.000380461	0.00447276
dctn1b	ENSDARG00000056753	14.6439	4.07037	0.935915	4.34909	1.36706e-05	0.000327938
atp1b1b	ENSDARG00000076833	80.9975	4.06889	0.894764	4.54744	5.43017e-06	0.000157777
slc7a4	ENSDARG00000068286	30.2269	4.0585	0.993529	4.08493	4.40902e-05	0.000814147
zgc:195001	ENSDARG00000070484	28.357	4.04425	0.974044	4.15201	3.29562e-05	0.000650539
si:dkey-110c1.7	ENSDARG00000061829	26.4379	4.03804	1.17034	3.45031	0.000559953	0.00611737
parvab	ENSDARG00000035629	1922.69	4.03375	0.466217	8.65209	5.05659e-18	2.77316e-15
foxm1	ENSDARG00000003200	33.4361	4.00447	0.864937	4.62979	3.66039e-06	0.000115205
shisa3	ENSDARG00000075467	23.9361	3.99821	1.20344	3.32233	0.000892692	0.00869581
ENSDARG00000117480	ENSDARG00000117480	44.127	3.98258	0.90679	4.39195	1.12337e-05	0.000279403
wdr66	ENSDARG00000059855	183.885	3.98139	0.744584	5.34714	8.93559e-08	5.29784e-06
acrc	ENSDARG00000101060	29.2702	3.97958	0.890306	4.46991	7.82543e-06	0.000212196
syk	ENSDARG00000008186	664.668	3.96214	0.795562	4.98031	6.34832e-07	2.71998e-05
b4galt2	ENSDARG00000077994	80.0332	3.95878	0.446817	8.85995	8.00495e-19	4.79667e-16
si:ch211-125e6.5	ENSDARG00000069381	99.6946	3.95403	0.994523	3.97581	7.01402e-05	0.00115701
si:ch211-202h22.10	ENSDARG00000087290	6.06853	3.95194	1.12375	3.51674	0.000436881	0.00500986
znf1053	ENSDARG00000098270	8.85859	3.94121	0.839676	4.69373	2.68264e-06	8.90495e-05
znf521	ENSDARG00000086825	73.7728	3.92122	0.765708	5.12103	3.03867e-07	1.47151e-05
neurog1	ENSDARG00000056130	2.70847	3.90974	1.28448	3.04384	0.00233577	NA
ENSDARG00000116047	ENSDARG00000116047	23.888	3.90488	0.901657	4.33078	1.48582e-05	0.000349351
Cas9_mCherry	Cas9_mCherry	456.784	3.8769	1.14131	3.3969	0.000681528	0.00709235
LOC100004582	ENSDARG00000086931	138.75	3.87352	0.79546	4.86954	1.11858e-06	4.40543e-05
tp53i11b	ENSDARG00000006025	1801.87	3.87167	0.302901	12.782	2.06774e-37	2.268e-33
grik5	ENSDARG00000101449	15.3419	3.85344	1.09482	3.51972	0.000431999	0.00496166
npy1r	ENSDARG00000037411	74.7772	3.84723	1.19785	3.21179	0.00131911	0.0117631
LOC559843	ENSDARG00000028784	141.953	3.84518	0.9003	4.271	1.946e-05	0.000432079
dtnbb	ENSDARG00000013020	3.65219	3.83462	1.28638	2.98094	0.00287368	0.0213261
cetn2	ENSDARG00000101510	8.85896	3.83317	1.05714	3.62597	0.000287877	0.00357192
LOC108190351	ENSDARG00000096566	3.22003	3.83307	1.17049	3.27476	0.00105751	0.00991395
NA	ENSDARG00000092036	27.8191	3.82938	1.04308	3.67121	0.000241405	0.00310416
si:dkey-78l4.2	ENSDARG00000095384	359.131	3.82772	0.88183	4.34066	1.42058e-05	0.000335892
NA	ENSDARG00000097744	4.19407	3.82686	1.16875	3.2743	0.00105923	0.00992153
NA	ENSDARG00000104929	7.25548	3.81815	1.05684	3.6128	0.000302905	0.00372051
NA	ENSDARG00000097742	13.6698	3.81453	1.10315	3.45787	0.000544471	0.00597502
zgc:153441	ENSDARG00000054797	6.83662	3.81372	1.19693	3.18625	0.0014413	0.0125867
ENSDARG00000109228	ENSDARG00000109228	6.44748	3.81355	0.990701	3.84934	0.000118437	0.00176865
NA	ENSDARG00000097820	4.63407	3.8102	1.08745	3.5038	0.000458667	0.00521066
dpysl4	ENSDARG00000103490	48.2376	3.80807	0.979643	3.8872	0.000101406	0.00155454
ENSDARG00000104293	ENSDARG00000104293	128.562	3.80019	0.840986	4.51873	6.22125e-06	0.000175871
gstk4	ENSDARG00000092052	42.7635	3.79425	0.896087	4.23424	2.29326e-05	0.000491763
NA	ENSDARG00000097189	55.0522	3.78764	0.738007	5.13226	2.86281e-07	1.40182e-05
gabra6b	ENSDARG00000058736	5.34509	3.75961	1.27587	2.94671	0.00321178	0.0232071
NA	ENSDARG00000097767	36.8683	3.7547	0.975263	3.84993	0.00011815	0.00176557
NA	ENSDARG00000093764	5.7078	3.74328	1.2339	3.03371	0.00241566	0.018712
ENSDARG00000109240	ENSDARG00000109240	23.7004	3.73516	1.07524	3.4738	0.000513148	0.00570549
LOC100004199	ENSDARG00000038587	115.07	3.73248	0.839255	4.44737	8.69298e-06	0.00022918
ENSDARG00000117489	ENSDARG00000117489	5.56882	3.72697	1.1375	3.27645	0.00105121	0.00987503
myoz2a	ENSDARG00000012311	20.6363	3.72537	1.1686	3.18788	0.00143318	0.0125408
si:dkeyp-73d8.6	ENSDARG00000094045	3.0847	3.72241	1.11433	3.34048	0.000836333	0.0082809
sult5a1	ENSDARG00000007769	195.413	3.71794	0.641176	5.79863	6.68592e-09	6.01103e-07
b3gat1b	ENSDARG00000055279	46.3867	3.7164	0.823723	4.51171	6.43059e-06	0.000180163
NA	ENSDARG00000093172	12.7211	3.71334	0.787327	4.71639	2.40062e-06	8.19012e-05
penkb	ENSDARG00000036045	25.0503	3.71287	0.993189	3.73833	0.000185245	0.00253507
LOC101882544	ENSDARG00000076255	6.81213	3.70898	0.885584	4.18818	2.81198e-05	0.000573512
si:ch211-152f22.4	ENSDARG00000090910	41.7886	3.70839	0.966647	3.83634	0.000124882	0.00184356
NA	ENSDARG00000099090	2.12107	3.70389	1.21686	3.04382	0.00233597	NA
zgc:171927	ENSDARG00000033056	17.6868	3.70187	0.89881	4.11863	3.81129e-05	0.000728295
NA	ENSDARG00000091243	24.633	3.69768	0.608277	6.07894	1.20981e-09	1.45026e-07
si:ch211-197g15.7	ENSDARG00000071355	368.861	3.68648	0.562451	6.55431	5.58985e-11	9.65547e-09
zgc:92287	ENSDARG00000040161	66.4328	3.67014	0.655278	5.6009	2.13245e-08	1.58039e-06
gpr17	ENSDARG00000062030	140.611	3.66734	0.666627	5.50133	3.76939e-08	2.53647e-06
NA	ENSDARG00000042663	50.2813	3.66454	0.995753	3.68017	0.000233078	0.0030287
smpd2b	ENSDARG00000052701	528.515	3.66346	0.319322	11.4726	1.81067e-30	4.96509e-27
fam212b	ENSDARG00000073900	32.2476	3.66112	1.0369	3.53083	0.000414262	0.00480245
NA	ENSDARG00000089503	6.17915	3.65448	1.20498	3.03282	0.00242284	0.0187543
c12h7orf62	ENSDARG00000053520	5.25323	3.64708	1.21184	3.00954	0.00261648	0.0198883
NA	ENSDARG00000092968	9.19402	3.64618	0.888171	4.10526	4.03857e-05	0.000759812
si:ch73-111e15.1	ENSDARG00000008182	26.0747	3.63033	0.992261	3.65864	0.000253559	0.00322828
si:dkey-237i9.8	ENSDARG00000103020	24.9424	3.62818	1.09943	3.30006	0.000966656	0.00924598
NA	ENSDARG00000094216	8.35667	3.6259	1.0982	3.30168	0.000961066	0.00921053
zgc:162509	ENSDARG00000070604	61.3009	3.62318	0.818136	4.42858	9.48534e-06	0.000242286
tctex1d1	ENSDARG00000103545	22.4229	3.60197	0.842838	4.27362	1.92322e-05	0.000427888
scamp5a	ENSDARG00000018743	3.37183	3.59683	1.26709	2.83866	0.00453028	0.029943
zgc:174917	ENSDARG00000073820	144.381	3.59193	0.882839	4.06861	4.72944e-05	0.000854611
si:dkey-201g16.1	ENSDARG00000101292	6.13864	3.5828	1.03645	3.4568	0.000546626	0.00599231
cel.1	ENSDARG00000017490	9.01277	3.58237	1.14109	3.13942	0.00169283	0.0142336
ENSDARG00000109563	ENSDARG00000109563	17.3704	3.58134	0.904181	3.96086	7.46801e-05	0.00121263
NA	ENSDARG00000094974	5.48728	3.57328	1.26289	2.82946	0.00466273	0.0305332
ENSDARG00000098332	ENSDARG00000098332	124.305	3.57304	0.717023	4.98316	6.25527e-07	2.69591e-05
ENSDARG00000111979	ENSDARG00000111979	10.0362	3.56926	0.949387	3.75954	0.000170224	0.00237207
si:ch211-270n8.4	ENSDARG00000094423	3.68402	3.55724	1.18543	3.00081	0.00269266	0.0203615
NA	ENSDARG00000100106	34.7661	3.55204	0.885528	4.01121	6.04081e-05	0.00103368
NA	ENSDARG00000102955	32.8981	3.55094	0.963983	3.68361	0.000229952	0.00300803
si:dkey-33i11.1	ENSDARG00000053027	6.88915	3.54859	1.14086	3.11045	0.001868	0.0154112
styxl1	ENSDARG00000026338	4.64146	3.54726	1.28953	2.75081	0.00594486	0.0365916
ENSDARG00000110756	ENSDARG00000110756	1320.32	3.54428	0.48744	7.27121	3.56287e-13	1.0562e-10
si:ch211-129o18.4	ENSDARG00000098029	7.97372	3.54125	1.13656	3.11576	0.00183471	0.0152109
NA	ENSDARG00000092000	4.7681	3.53076	0.967696	3.64862	0.000263653	0.00333357
cldn5b	ENSDARG00000014059	583.49	3.52897	0.526285	6.70543	2.0081e-11	4.00469e-09
NA	ENSDARG00000103348	2.08762	3.52766	1.13815	3.09946	0.00193875	NA
ENSDARG00000105548	ENSDARG00000105548	4.10227	3.52043	1.21044	2.90838	0.00363309	0.0254061
si:dkey-208k22.3	ENSDARG00000076972	73.8215	3.51751	1.00854	3.48773	0.000487141	0.00546899
negr1	ENSDARG00000021607	509.278	3.51287	0.72896	4.81901	1.44271e-06	5.42194e-05
ENSDARG00000098214	ENSDARG00000098214	68.0503	3.51027	0.721549	4.86491	1.14507e-06	4.49362e-05
plch1	ENSDARG00000079253	6.61524	3.50524	1.24694	2.81107	0.00493774	0.0318586
mmp25b	ENSDARG00000010556	56.4601	3.5	0.912646	3.835	0.000125562	0.00185236
gabrg2	ENSDARG00000053665	12.1033	3.49775	1.21399	2.8812	0.00396164	0.0271074
ENSDARG00000110745	ENSDARG00000110745	2.15387	3.49522	1.17001	2.98733	0.00281428	NA
ENSDARG00000099736	ENSDARG00000099736	3.0827	3.49347	1.17277	2.97882	0.00289362	0.0214306
si:dkey-121n8.8	ENSDARG00000092025	11.3081	3.48846	1.0003	3.4874	0.000487747	0.005473
zgc:113274	ENSDARG00000059235	25.9029	3.48738	0.741949	4.70029	2.5979e-06	8.72743e-05
crygs4	ENSDARG00000010701	1.98358	3.48452	1.28967	2.70187	0.00689499	NA
ENSDARG00000116005	ENSDARG00000116005	3.42115	3.48177	1.26794	2.746	0.00603273	0.036946
znf1059	ENSDARG00000074009	49.2685	3.48134	0.812121	4.28672	1.81328e-05	0.000406727
si:dkeyp-117h8.4	ENSDARG00000043004	16.2369	3.48022	1.0788	3.22602	0.00125527	0.0113134
setd8b	ENSDARG00000104114	32.332	3.47784	1.02585	3.39022	0.000698371	0.00721628
ENSDARG00000113411	ENSDARG00000113411	88.2995	3.47527	1.02252	3.39874	0.000676982	0.00705509
gig2f	ENSDARG00000099735	15.0491	3.47388	0.887516	3.91416	9.07191e-05	0.0014215
si:dkeyp-93a5.3	ENSDARG00000096975	184.211	3.47133	1.1713	2.96366	0.00304	0.0222443
ENSDARG00000105570	ENSDARG00000105570	167.243	3.46541	0.880563	3.93545	8.30406e-05	0.00131813
zgc:171426	ENSDARG00000074764	4.38072	3.45951	1.26674	2.73103	0.0063136	0.0381507
LOC799736	ENSDARG00000095780	4.98321	3.45448	1.11473	3.09893	0.0019422	0.0158328
ENSDARG00000111246	ENSDARG00000111246	20.1518	3.44649	1.15033	2.99609	0.00273469	0.0205871
il22ra2	ENSDARG00000039439	205.419	3.44327	0.774043	4.44842	8.6506e-06	0.000228636
celsr2	ENSDARG00000019726	12.2054	3.442	1.08756	3.16489	0.00155143	0.0133184
ENSDARG00000116177	ENSDARG00000116177	14.8068	3.44044	0.756837	4.54582	5.47226e-06	0.00015858
nacad	ENSDARG00000012347	27.9797	3.43527	0.924621	3.71533	0.000202941	0.00272621
zgc:77651	ENSDARG00000088524	2.60428	3.42708	1.18515	2.89167	0.00383196	NA
ENSDARG00000117598	ENSDARG00000117598	1.98679	3.42612	1.27758	2.68173	0.00732428	NA
plk4	ENSDARG00000004576	353.135	3.42494	0.802394	4.2684	1.96884e-05	0.000435827
si:ch211-197h24.8	ENSDARG00000094881	67.0518	3.42476	1.05755	3.23838	0.00120209	0.010942
glrx	ENSDARG00000028106	901.817	3.42291	0.292626	11.6972	1.31716e-31	4.81575e-28
sumo3b	ENSDARG00000035993	1398.74	3.42127	0.562273	6.08472	1.16694e-09	1.40654e-07
NA	ENSDARG00000087297	65.2649	3.41848	1.06084	3.22244	0.00127103	0.0114039
ak5l	ENSDARG00000017739	41.5702	3.41709	0.868037	3.93657	8.26529e-05	0.00131674
pth2r	ENSDARG00000006678	5.50052	3.41068	1.24464	2.74029	0.00613856	0.0373748
atp2b1b	ENSDARG00000007788	11.38	3.39947	1.11014	3.06219	0.00219727	0.0173762
crhb	ENSDARG00000027657	16.7473	3.39936	1.10506	3.07618	0.0020967	0.0167576
NA	ENSDARG00000095056	5.77321	3.39902	1.16014	2.92983	0.00339148	0.0241398
sowahab	ENSDARG00000079125	12.1036	3.38292	1.15268	2.93482	0.00333739	0.0238554
gabrz	ENSDARG00000094512	18.3347	3.37612	1.03597	3.2589	0.00111845	0.0103613
ipmka	ENSDARG00000076699	4.81191	3.36835	1.17432	2.86834	0.00412638	0.0279384
pitpnab	ENSDARG00000044091	58.5895	3.36058	0.811283	4.14231	3.43831e-05	0.000672535
si:dkeyp-117h8.2	ENSDARG00000011602	61.023	3.3539	0.626721	5.35151	8.72255e-08	5.19964e-06
nrcama	ENSDARG00000006396	33.1988	3.33204	0.754866	4.41408	1.0144e-05	0.000256075
exoc3l2a	ENSDARG00000008414	15.8981	3.32395	1.10551	3.0067	0.00264098	0.020019
NA	ENSDARG00000091025	2.51123	3.31815	1.17816	2.81638	0.00485674	NA
LOC100535113	ENSDARG00000095605	5.92382	3.31145	0.846237	3.91315	9.11003e-05	0.00142646
ENSDARG00000114947	ENSDARG00000114947	3.94899	3.31063	0.99753	3.31883	0.000903961	0.00877054
adarb2	ENSDARG00000071823	5.53641	3.30587	1.28244	2.5778	0.0099432	0.0533088
ENSDARG00000116023	ENSDARG00000116023	7.28561	3.30366	0.923065	3.57901	0.000344893	0.00411191
wfikkn2a	ENSDARG00000013460	3.60811	3.29889	1.26666	2.60441	0.00920334	0.0504356
ghrh	ENSDARG00000069481	34.0356	3.29681	0.854535	3.85802	0.000114311	0.00171639
ENSDARG00000104294	ENSDARG00000104294	12.4649	3.29131	0.771226	4.26763	1.97559e-05	0.00043688
NA	ENSDARG00000090883	2.48015	3.29128	1.22928	2.67741	0.00741929	NA
NA	ENSDARG00000096720	61.125	3.28726	0.48561	6.76934	1.29372e-11	2.75538e-09
si:dkey-42l23.4	ENSDARG00000097782	43.3106	3.27899	0.991331	3.30766	0.000940786	0.00905972
ENSDARG00000109567	ENSDARG00000109567	9.02648	3.27647	1.09117	3.0027	0.00267595	0.0202631
si:ch1073-416d2.3	ENSDARG00000036968	67.196	3.26506	1.04657	3.11975	0.00181002	0.015046
NA	ENSDARG00000087249	7.75157	3.26021	1.20463	2.70641	0.00680143	0.0402816
kcnj8	ENSDARG00000045589	8.31578	3.25947	1.11039	2.93543	0.00333082	0.0238396
sept8b	ENSDARG00000014233	279.026	3.25381	0.548969	5.92714	3.0826e-09	3.08781e-07
NA	ENSDARG00000095901	868.252	3.25177	0.48207	6.74544	1.52561e-11	3.18737e-09
entpd3	ENSDARG00000035309	809.801	3.25039	0.622889	5.21825	1.80624e-07	9.64076e-06
si:dkey-84j12.1	ENSDARG00000075126	3.64442	3.24757	1.29179	2.51401	0.0119366	0.0606983
axdnd1	ENSDARG00000062355	33.5788	3.23844	0.794624	4.07543	4.59286e-05	0.000837519
pacsin1a	ENSDARG00000032865	104.262	3.23718	0.609667	5.30975	1.09777e-07	6.32067e-06
ENSDARG00000102665	ENSDARG00000102665	21.1905	3.23556	0.812234	3.98353	6.7899e-05	0.00113012
lrpap1	ENSDARG00000033604	1017.7	3.23333	0.328273	9.84953	6.88634e-23	8.88621e-20
bbs12	ENSDARG00000016112	62.9601	3.23087	0.692958	4.66243	3.12496e-06	0.000100369
ENSDARG00000111833	ENSDARG00000111833	16.0784	3.21308	1.07749	2.98201	0.00286362	0.0213031
fam149a	ENSDARG00000073709	9.33154	3.20382	1.14659	2.79421	0.00520274	0.0331255
si	ENSDARG00000101629	232.266	3.20228	0.724801	4.41816	9.95458e-06	0.00025221
tmsb	ENSDARG00000054911	106.934	3.20218	0.573235	5.58616	2.32143e-08	1.69187e-06
si:dkey-56m15.5	ENSDARG00000103420	2.29571	3.19668	1.26527	2.52649	0.0115209	NA
slitrk2	ENSDARG00000006636	31.5165	3.19545	0.980667	3.25845	0.00112024	0.0103659
LOC564855	ENSDARG00000037738	13.6109	3.19324	1.12599	2.83594	0.00456917	0.0301365
galnt9	ENSDARG00000006832	8.09903	3.19247	1.2548	2.5442	0.0109527	0.0569801
ENSDARG00000115655	ENSDARG00000115655	16.4325	3.18157	0.660529	4.8167	1.45949e-06	5.46363e-05
LOC103908664	ENSDARG00000099890	9.05029	3.18076	0.987939	3.21959	0.00128373	0.0114897
si:dkey-103j14.5	ENSDARG00000002219	2.52497	3.17498	1.28926	2.46265	0.0137916	NA
LOC100149641	ENSDARG00000099382	11.2937	3.17243	1.07445	2.95261	0.00315095	0.0228655
si:dkey-196h17.9	ENSDARG00000102319	24.777	3.16802	1.13595	2.78887	0.00528917	0.0335439
lingo2b	ENSDARG00000069970	21.0156	3.16319	1.18102	2.67835	0.00739868	0.0429264
ENSDARG00000113626	ENSDARG00000113626	16.2639	3.16307	0.79495	3.97896	6.92184e-05	0.001146
krt95	ENSDARG00000014356	521.395	3.159	1.17443	2.68981	0.00714921	0.0418554
slc5a2	ENSDARG00000100919	30.3391	3.14484	0.956414	3.28816	0.00100845	0.00957682
rhbg	ENSDARG00000009018	177.922	3.13934	0.702898	4.46628	7.95928e-06	0.000215028
si:dkey-28n18.9	ENSDARG00000097193	7.86216	3.13436	1.14171	2.74532	0.00604518	0.0370098
alcama	ENSDARG00000026531	1444.46	3.13264	0.246256	12.7211	4.51618e-37	3.30238e-33
zgc:172065	ENSDARG00000078093	38.4068	3.13134	0.892219	3.5096	0.000448775	0.00513016
gpr37a	ENSDARG00000074563	63.1348	3.13007	0.689973	4.53652	5.71909e-06	0.000165079
tmod1	ENSDARG00000078318	4.90592	3.12798	1.14817	2.72433	0.00644319	0.0386957
plppr3b	ENSDARG00000028552	4.08623	3.12679	1.24878	2.50387	0.0122843	0.0619352
ENSDARG00000113928	ENSDARG00000113928	18.7247	3.1238	0.992209	3.14832	0.00164209	0.0139298
ENSDARG00000112928	ENSDARG00000112928	3.85371	3.12323	1.15954	2.69352	0.0070702	0.0415369
LOC103908622	ENSDARG00000105137	2.1111	3.1166	1.22106	2.55237	0.0106993	NA
ENSDARG00000111824	ENSDARG00000111824	4.10784	3.11352	1.01344	3.07221	0.00212477	0.0169126
si:ch211-285c6.2	ENSDARG00000079234	42.996	3.10712	0.913496	3.40136	0.000670524	0.00699775
ftr92	ENSDARG00000095825	24.8357	3.10615	0.993156	3.12756	0.00176263	0.0147078
hykk.1	ENSDARG00000077610	14.5595	3.10155	1.05651	2.93566	0.00332834	0.0238296
sult2st3	ENSDARG00000028367	2433.55	3.09726	0.841195	3.68198	0.00023143	0.00302034
ENSDARG00000098861	ENSDARG00000098861	2.82347	3.09652	1.19426	2.59283	0.00951906	NA
si:dkey-52j6.3	ENSDARG00000090698	14.2675	3.09314	1.00433	3.07982	0.00207127	0.0166352
maptb	ENSDARG00000087616	19.6671	3.09063	1.05505	2.92936	0.00339666	0.0241688
ENSDARG00000109963	ENSDARG00000109963	6.35919	3.08929	1.20397	2.56591	0.0102905	0.0546133
znf1156	ENSDARG00000098800	103.759	3.08701	0.576289	5.3567	8.47568e-08	5.06936e-06
ifit10	ENSDARG00000007467	339.183	3.08692	0.739471	4.1745	2.98642e-05	0.00060194
gig2e	ENSDARG00000075757	630.304	3.0847	0.45865	6.72562	1.74849e-11	3.58473e-09
dla	ENSDARG00000010791	48.9863	3.07763	0.825834	3.7267	0.000194006	0.00263198
pcdh2aa15	ENSDARG00000088136	4.04129	3.07167	1.28674	2.38716	0.0169789	0.0787681
lmx1ba	ENSDARG00000104815	13.7243	3.0705	1.09802	2.79641	0.0051674	0.0330392
nags	ENSDARG00000077193	6.24247	3.06963	1.1478	2.67435	0.00748736	0.0432351
cyfip2	ENSDARG00000036375	1053.16	3.06519	0.441718	6.93925	3.942e-12	9.29847e-10
tlr2	ENSDARG00000037758	55.2435	3.06348	0.803608	3.81216	0.000137759	0.00200133
NA	ENSDARG00000094343	18.4626	3.05618	0.72208	4.23247	2.31143e-05	0.000494209
NA	ENSDARG00000103239	14.274	3.05166	0.989492	3.08407	0.00204192	0.0164682
NA	ENSDARG00000095909	4.03701	3.04313	1.21004	2.5149	0.0119065	0.0606016
LOC100329480	ENSDARG00000068453	8.94221	3.04068	1.14124	2.66437	0.0077133	0.0442486
zgc:172014	ENSDARG00000101775	6.5112	3.03489	1.16571	2.60347	0.00922862	0.0505416
si:dkey-121n8.5	ENSDARG00000095528	16.1984	3.03452	0.988949	3.06842	0.00215191	0.017079
tmem163a	ENSDARG00000079858	152.828	3.03417	0.63023	4.81438	1.47657e-06	5.49948e-05
cdh10a	ENSDARG00000055843	19.9062	3.03176	1.03727	2.92283	0.00346868	0.0245856
ENSDARG00000111935	ENSDARG00000111935	8.14102	3.0271	1.02246	2.96059	0.00307052	0.0223781
NA	ENSDARG00000104134	881.047	3.02626	1.1287	2.68119	0.00733599	0.0426756
dyx1c1	ENSDARG00000099161	12.4936	3.02602	1.10228	2.74525	0.00604654	0.0370098
si:dkey-57n24.6	ENSDARG00000052912	24.8091	3.02519	0.66726	4.53374	5.79471e-06	0.000166168
plekha7b	ENSDARG00000062220	66.0933	3.0238	0.836538	3.61466	0.000300738	0.00369803
ENSDARG00000108332	ENSDARG00000108332	72.0504	3.02315	0.877046	3.44697	0.000566919	0.00616585
zgc:194621	ENSDARG00000074696	3.78452	3.02035	1.21612	2.48359	0.0130067	0.0644661
neto1l	ENSDARG00000071596	5.0965	3.01949	1.28676	2.34659	0.018946	0.0852202
LOC571282	ENSDARG00000075932	20.5405	3.01136	0.890058	3.38333	0.000716127	0.00737543
arxa	ENSDARG00000058011	3.47199	3.0081	1.28916	2.33338	0.0196283	0.0873699
ENSDARG00000113141	ENSDARG00000113141	7.0457	3.00805	0.775432	3.87919	0.000104805	0.0015955
htra4	ENSDARG00000005943	15.46	3.00577	0.907928	3.31058	0.000931026	0.00898544
NA	ENSDARG00000093446	12.2458	3.00255	0.750326	4.00167	6.28978e-05	0.00106383
c6ast1	ENSDARG00000069216	487.024	3.00085	0.797217	3.76416	0.000167107	0.00233492
si:ch211-139n6.3	ENSDARG00000093230	14.848	2.99317	1.06289	2.81606	0.00486172	0.0314792
ENSDARG00000115856	ENSDARG00000115856	21.8133	2.99234	0.911901	3.28143	0.00103281	0.00976629
melk	ENSDARG00000030759	57.7062	2.99156	0.74615	4.00932	6.08936e-05	0.00103955
ENSDARG00000117380	ENSDARG00000117380	5.80343	2.98923	1.05538	2.83236	0.00462055	0.0303749
si:dkey-30j10.5	ENSDARG00000093186	528.681	2.98771	1.07353	2.78309	0.00538447	0.0340597
p2ry8	ENSDARG00000055560	84.762	2.98718	0.906152	3.29656	0.000978779	0.00935576
nr6a1b	ENSDARG00000014480	49.238	2.98329	0.966287	3.08737	0.00201936	0.0163343
dscama	ENSDARG00000024865	9.05181	2.98272	1.25172	2.38289	0.0171772	0.0792797
ENSDARG00000108505	ENSDARG00000108505	3.44447	2.97327	1.02931	2.88862	0.00386939	0.0266174
si:ch211-205j18.1	ENSDARG00000097518	9.72534	2.97057	0.782612	3.79572	0.000147217	0.0020998
kif20bb	ENSDARG00000040110	55.493	2.9679	0.920397	3.22459	0.00126155	0.0113374
si:ch211-285c6.1	ENSDARG00000076257	32.6838	2.9645	0.947532	3.12865	0.00175609	0.0146644
NA	ENSDARG00000093486	3.19414	2.95214	1.06607	2.76918	0.00561969	0.0351223
mycbpap	ENSDARG00000069194	4.03402	2.9497	1.26018	2.34071	0.0192471	0.0862035
NA	ENSDARG00000097411	7.93265	2.94927	1.0787	2.73409	0.00625527	0.037938
ccl39.1	ENSDARG00000101041	9.71822	2.94746	1.11603	2.64102	0.00826566	0.0466561
NA	ENSDARG00000101623	3.85096	2.94536	1.27882	2.30319	0.0212683	0.0927321
cthrc1b	ENSDARG00000001971	18.635	2.94275	0.84255	3.49267	0.000478224	0.00539101
ensaa	ENSDARG00000036944	3.35542	2.94263	1.18742	2.47816	0.0132061	0.0651897
flrt1b	ENSDARG00000075597	386.211	2.93978	0.74515	3.94522	7.97276e-05	0.00127663
zgc:55413	ENSDARG00000014208	15.4628	2.92815	1.06178	2.75778	0.00581948	0.0360438
NA	ENSDARG00000097960	13.6622	2.92787	1.07004	2.73621	0.00621508	0.037748
LOC560023	ENSDARG00000038891	27.7971	2.92658	0.998622	2.93062	0.0033829	0.0241101
NA	ENSDARG00000095317	3.17107	2.92489	1.00279	2.91676	0.00353691	0.0249083
spic	ENSDARG00000012435	100.045	2.9214	0.778287	3.75363	0.000174293	0.00241228
si:ch211-81a5.5	ENSDARG00000036412	10.2635	2.9176	0.939584	3.1052	0.00190151	0.0156289
gpsm1a	ENSDARG00000092517	4.07673	2.91418	1.29177	2.25595	0.0240735	0.101227
zgc:172339	ENSDARG00000069190	87.6223	2.9122	0.899069	3.23912	0.00119898	0.0109228
ttll7	ENSDARG00000062973	8.11828	2.91063	1.13772	2.5583	0.0105185	0.0553702
si:dkey-10c21.1	ENSDARG00000079133	79.769	2.90463	0.6517	4.45701	8.31124e-06	0.000221805
NA	ENSDARG00000088861	14.7521	2.9032	0.63762	4.55318	5.28405e-06	0.000154555
cnksr2b	ENSDARG00000073707	310.288	2.90205	0.511461	5.67405	1.39463e-08	1.14157e-06
NA	ENSDARG00000097962	4.0836	2.90127	1.27453	2.27635	0.022825	0.0974527
NA	ENSDARG00000095205	83.6958	2.9011	1.12313	2.58305	0.00979315	0.0527067
si:dkey-82i20.2	ENSDARG00000095126	19.8364	2.89998	0.899243	3.22492	0.0012601	0.0113351
ENSDARG00000117313	ENSDARG00000117313	5.43636	2.89862	1.22774	2.36094	0.0182286	0.0828768
capn1b	ENSDARG00000052748	70.8674	2.89835	0.683768	4.23879	2.24729e-05	0.000484271
si:dkey-14k9.3	ENSDARG00000045595	53.6401	2.89616	0.620819	4.66507	3.08516e-06	9.96747e-05
ppp1r14bb	ENSDARG00000030161	1287.79	2.89277	0.302207	9.57216	1.04697e-21	1.14837e-18
acbd7	ENSDARG00000094730	88.7957	2.89229	0.459143	6.29932	2.98955e-10	4.07341e-08
si:dkey-28a3.2	ENSDARG00000104840	110.725	2.89204	0.544042	5.31584	1.06165e-07	6.12882e-06
LOC571499	ENSDARG00000103650	13.6848	2.88556	0.91797	3.14341	0.0016699	0.0141058
cfhl3	ENSDARG00000104205	5.03601	2.88554	1.28941	2.23787	0.0252292	0.104741
NA	ENSDARG00000099558	2.53475	2.88033	1.27305	2.26254	0.0236638	NA
ENSDARG00000105372	ENSDARG00000105372	10.183	2.8803	1.05906	2.71968	0.00653455	0.0391022
zgc:152945	ENSDARG00000051912	15.1369	2.87415	0.867632	3.31264	0.000924201	0.00893137
ifnlr1	ENSDARG00000087131	85.463	2.87249	0.657786	4.36691	1.2602e-05	0.000307507
efhd1	ENSDARG00000043446	2025.6	2.86689	0.320501	8.94503	3.7186e-19	2.54922e-16
ENSDARG00000117214	ENSDARG00000117214	2.40955	2.86408	1.27225	2.25119	0.0243736	NA
zgc:112964	ENSDARG00000101200	6.83263	2.86327	1.15785	2.47292	0.0134012	0.0659599
LOC100535115	ENSDARG00000098976	1.92633	2.86309	1.28031	2.23625	0.0253355	NA
pla2g4ab	ENSDARG00000017141	8.87904	2.85922	1.21925	2.34507	0.0190235	0.0854812
NA	ENSDARG00000097026	40.2122	2.8579	0.911847	3.13419	0.00172329	0.014451
htr2cl1	ENSDARG00000018228	203.986	2.85497	0.590165	4.83759	1.31426e-06	5.03702e-05
NA	ENSDARG00000101528	2.25246	2.85465	1.16	2.46091	0.0138586	NA
LOC100003261	ENSDARG00000036545	7.3055	2.85274	1.17224	2.43359	0.0149501	0.0716737
NA	ENSDARG00000102837	1.91703	2.85051	1.19318	2.38901	0.0168938	NA
ccni2	ENSDARG00000033046	5.0323	2.84323	1.13552	2.5039	0.0122831	0.0619352
bard1	ENSDARG00000076733	12.3439	2.84129	1.02898	2.76126	0.00575783	0.035802
si:ch1073-278o19.1	ENSDARG00000103663	46.9891	2.83411	0.581965	4.86989	1.1166e-06	4.40543e-05
NA	ENSDARG00000078763	23.1033	2.83214	1.08785	2.60343	0.00922959	0.0505416
nmrk2	ENSDARG00000067848	65.793	2.832	1.04455	2.71122	0.0067036	0.0398744
smpd3	ENSDARG00000098226	39.9803	2.83095	1.03686	2.73031	0.00632752	0.0381862
ENSDARG00000117816	ENSDARG00000117816	20.7877	2.83079	0.787567	3.59434	0.000325209	0.00393064
LOC553308	ENSDARG00000070757	1.5386	2.83032	1.28471	2.20308	0.0275889	NA
si:dkey-284p5.3	ENSDARG00000095638	33.9558	2.83019	0.926693	3.05407	0.00225757	0.0177062
cap2	ENSDARG00000104478	109.294	2.82779	0.908195	3.11364	0.00184797	0.0152977
sept5b	ENSDARG00000036031	7.94752	2.82064	1.05942	2.66244	0.00775767	0.044445
si:dkey-222h21.3	ENSDARG00000092941	5.7712	2.81351	1.1798	2.38473	0.0170917	0.0791013
si:dkey-85k7.10	ENSDARG00000073844	40.6275	2.81227	1.0494	2.67988	0.0073649	0.0427984
LOC565371	ENSDARG00000028118	380.629	2.81176	0.799749	3.5158	0.000438429	0.00502498
NA	ENSDARG00000104064	42.9709	2.80813	0.561196	5.00383	5.62016e-07	2.48567e-05
kcng1	ENSDARG00000099038	129.47	2.80641	0.542595	5.1722	2.31358e-07	1.18356e-05
gria1a	ENSDARG00000021352	43.7774	2.80317	0.953719	2.9392	0.00329061	0.0236289
cdcp2	ENSDARG00000075866	29.48	2.80245	0.497129	5.63727	1.7277e-08	1.34399e-06
si:dkey-13n23.3	ENSDARG00000070465	6.79875	2.80137	0.995177	2.81495	0.00487851	0.0315458
ENSDARG00000115588	ENSDARG00000115588	3.12326	2.79928	0.989095	2.83014	0.00465272	0.0304878
NA	ENSDARG00000096011	36.3216	2.79913	0.615653	4.5466	5.45184e-06	0.000158197
ENSDARG00000105806	ENSDARG00000105806	15.4226	2.79688	0.890028	3.14246	0.00167533	0.0141408
sinup	ENSDARG00000017163	7.05068	2.79461	1.09889	2.54312	0.0109868	0.0570998
fam46ba	ENSDARG00000039943	297.532	2.79456	0.519542	5.37889	7.49461e-08	4.59451e-06
ENSDARG00000112884	ENSDARG00000112884	4.28692	2.79268	0.905365	3.08459	0.0020383	0.0164512
cfap157	ENSDARG00000099042	5.36374	2.79128	1.17834	2.36883	0.0178443	0.0816543
NA	ENSDARG00000089318	12.8516	2.78786	0.691133	4.03375	5.48932e-05	0.000960046
fam131bb	ENSDARG00000070575	3.72575	2.7812	1.27635	2.17903	0.0293295	0.115991
si:ch211-11c3.9	ENSDARG00000098699	51.4426	2.7798	0.870128	3.19471	0.00139974	0.0123132
slitrk4	ENSDARG00000079781	10.4521	2.77625	1.13596	2.44398	0.0145262	0.0701126
ENSDARG00000117321	ENSDARG00000117321	4.53178	2.77567	1.13885	2.43726	0.0147991	0.0711436
rgcc	ENSDARG00000035810	8568.87	2.77456	0.290435	9.55312	1.25852e-21	1.31467e-18
ENSDARG00000116978	ENSDARG00000116978	2.46613	2.77091	1.26909	2.18339	0.0290071	NA
zgc:174688	ENSDARG00000039099	23.3395	2.7707	0.828233	3.34531	0.000821898	0.00817686
numa1	ENSDARG00000102483	104.652	2.76916	0.657603	4.211	2.54245e-05	0.000532191
trim35-31	ENSDARG00000052097	170.268	2.76833	0.760682	3.63927	0.000273408	0.00343317
si:dkey-6d5.1	ENSDARG00000099121	3.53369	2.76767	1.14484	2.41752	0.0156265	0.0740064
ENSDARG00000109255	ENSDARG00000109255	6.81173	2.76678	0.729641	3.79198	0.000149453	0.00212617
nr2f5	ENSDARG00000033172	403.766	2.76517	0.577004	4.79229	1.64887e-06	6.04872e-05
ENSDARG00000116871	ENSDARG00000116871	2513.1	2.76349	0.315281	8.76516	1.86513e-18	1.07672e-15
mir27e	ENSDARG00000082920	4.12514	2.76005	0.970582	2.8437	0.00445926	0.0296253
si:ch211-197g15.8	ENSDARG00000094984	226.686	2.75955	0.553697	4.98386	6.23267e-07	2.69146e-05
cart2	ENSDARG00000045832	8.65415	2.75852	1.25375	2.20022	0.0277914	0.112276
dpysl3	ENSDARG00000002587	1224.03	2.75768	0.330603	8.34138	7.343e-17	3.57963e-14
si:dkey-92i17.2	ENSDARG00000093612	62.3385	2.75622	0.679896	4.05389	5.03723e-05	0.000898388
NA	ENSDARG00000098522	4.50558	2.75598	0.998229	2.76087	0.00576469	0.0358145
xrra1	ENSDARG00000089578	3.2798	2.75448	1.2659	2.17591	0.0295618	0.116489
csrp3	ENSDARG00000101706	6.30543	2.75405	1.16497	2.36405	0.0180765	0.0823388
NA	ENSDARG00000022905	20.9409	2.75256	0.778358	3.53637	0.000405662	0.00472096
zgc:172053	ENSDARG00000038321	3123.48	2.75235	0.671517	4.09871	4.15459e-05	0.000778125
si:ch73-147f11.1	ENSDARG00000061747	44.1043	2.7522	1.06618	2.58137	0.00984082	0.0529085
trpv6	ENSDARG00000014496	75.958	2.75028	0.962431	2.85763	0.00426813	0.028633
ENSDARG00000109802	ENSDARG00000109802	1.58629	2.75011	1.2514	2.19762	0.0279764	NA
zmp:0000000799	ENSDARG00000076443	28.88	2.74922	1.01357	2.71241	0.00667959	0.039764
atf6	ENSDARG00000012656	1344.7	2.74575	0.321484	8.54087	1.33212e-17	6.79598e-15
ugt1ab	ENSDARG00000006220	48.1824	2.74263	1.09042	2.5152	0.0118965	0.0605788
NA	ENSDARG00000088000	9.30534	2.74142	0.743892	3.68524	0.000228486	0.00299543
NA	ENSDARG00000092765	26.3089	2.73807	0.937773	2.91976	0.00350299	0.0247409
cadm4	ENSDARG00000040291	631.419	2.73301	0.307411	8.89039	6.08922e-19	3.9288e-16
si:dkeyp-13d11.2	ENSDARG00000077519	3.85015	2.72869	1.20149	2.27109	0.0231413	0.0984295
abcb6a	ENSDARG00000063297	26.3407	2.72732	0.861763	3.16482	0.00155181	0.0133184
cdnf	ENSDARG00000075501	12.9994	2.72242	1.19556	2.27711	0.0227794	0.0973413
NA	ENSDARG00000090734	116.689	2.72194	0.55765	4.88109	1.05504e-06	4.20042e-05
pkhd1l1	ENSDARG00000091116	14.821	2.71768	1.19112	2.28162	0.0225117	0.0964341
ENSDARG00000105350	ENSDARG00000105350	4.29901	2.71683	1.10613	2.45616	0.0140432	0.0683014
NA	ENSDARG00000100740	7.62464	2.71522	1.23555	2.19759	0.0279782	0.112719
LOC101882544	ENSDARG00000101842	5.05421	2.70609	0.974344	2.77735	0.00548047	0.0344781
si:ch73-144d13.7	ENSDARG00000096828	5.32307	2.70518	1.20361	2.24755	0.0246049	0.10287
smc2	ENSDARG00000017744	258.539	2.70494	0.709737	3.81118	0.000138303	0.00200791
brinp1	ENSDARG00000078302	4.6406	2.70388	1.20279	2.248	0.0245759	0.102788
pou3f1	ENSDARG00000009823	115.521	2.70373	0.53124	5.08948	3.59049e-07	1.69386e-05
ENSDARG00000117543	ENSDARG00000117543	692.998	2.70118	0.501239	5.38902	7.08445e-08	4.40259e-06
sv2a	ENSDARG00000059945	9.2426	2.69973	1.12349	2.40298	0.0162622	0.0762926
srd5a1	ENSDARG00000020509	145.75	2.69893	0.674944	3.99875	6.36768e-05	0.00107287
gria2b	ENSDARG00000052765	2.29543	2.69855	1.29056	2.09099	0.0365287	NA
gpr37b	ENSDARG00000033296	46.3057	2.69742	0.825493	3.26765	0.00108446	0.0101104
osbp2	ENSDARG00000053487	215.086	2.69718	0.801541	3.365	0.000765443	0.00776461
si:dkeyp-32g11.7	ENSDARG00000092521	18.7064	2.69051	1.0326	2.60558	NA	NA
NA	ENSDARG00000094175	8.92195	2.68862	0.663173	4.05418	5.03111e-05	0.000898388
NA	ENSDARG00000096879	86.3861	2.68694	0.738481	3.63847	0.00027426	0.00343914
morn5	ENSDARG00000033610	3.30613	2.68497	1.22953	2.18374	0.0289815	0.115175
tgm1l2	ENSDARG00000101595	1330.09	2.68455	0.617109	4.3502	1.36013e-05	0.000327307
her15.1	ENSDARG00000054562	6.75943	2.68397	1.12671	2.38212	0.0172131	0.0793617
ypel2b	ENSDARG00000087258	2.35363	2.68113	1.27858	2.09695	0.0359976	NA
ENSDARG00000109502	ENSDARG00000109502	2.23976	2.67511	1.2908	2.07244	0.0382242	NA
LOC100334758	ENSDARG00000096940	74.6929	2.6674	0.549571	4.8536	1.21242e-06	4.72413e-05
NA	ENSDARG00000102635	3.22572	2.66426	1.12868	2.36052	0.0182495	0.0829377
ENSDARG00000117571	ENSDARG00000117571	2.16903	2.66342	1.26663	2.10276	0.0354869	NA
cubn	ENSDARG00000087013	51.1094	2.66263	0.848594	3.1377	0.00170282	0.0143012
ENSDARG00000105415	ENSDARG00000105415	17.0635	2.6625	1.12594	2.3647	0.0180447	0.0822455
NA	ENSDARG00000096503	14.0803	2.66237	1.11743	2.38258	0.0171919	0.079314
NA	ENSDARG00000092781	92.3671	2.66038	0.937313	2.8383	0.00453543	0.029959
NA	ENSDARG00000086615	45.0904	2.65428	0.486025	5.46121	4.7291e-08	3.12477e-06
si:ch1073-390k14.1	ENSDARG00000088549	11.4803	2.65323	1.13961	2.32819	0.0199019	0.0882891
gypc	ENSDARG00000041546	509.131	2.64941	0.504731	5.24916	1.52794e-07	8.35871e-06
cby1	ENSDARG00000077409	103.644	2.64449	0.655315	4.03546	5.44965e-05	0.000957924
rbm24a	ENSDARG00000102995	315.11	2.64259	0.473457	5.58148	2.38479e-08	1.72657e-06
si:dkey-187j14.4	ENSDARG00000053761	25.636	2.64195	0.928177	2.84639	0.00442181	0.02943
nrm	ENSDARG00000063690	173.978	2.64175	0.657727	4.01648	5.90734e-05	0.00101559
znf1085	ENSDARG00000073915	12.9234	2.63905	0.727255	3.62879	0.000284758	0.00354314
syt16	ENSDARG00000030761	15.7441	2.63861	0.794784	3.3199	0.000900489	0.00875234
fbxo36b	ENSDARG00000039152	7.96846	2.63702	1.13888	2.31546	0.020588	0.0906359
si:ch1073-184j22.2	ENSDARG00000078598	6.43509	2.63698	1.15273	2.2876	0.0221609	0.0953037
NA	ENSDARG00000088493	1.60132	2.63539	1.29051	2.04213	0.0411389	NA
si:ch211-106e7.2	ENSDARG00000097414	125.684	2.63491	0.534451	4.93012	8.21793e-07	3.41325e-05
zmynd10	ENSDARG00000002406	10.6814	2.63272	1.23834	2.12601	0.0335023	0.127407
NA	ENSDARG00000093831	19.1075	2.62965	0.746667	3.52184	0.000428555	0.00493502
NA	ENSDARG00000057039	7.46333	2.62768	1.10021	2.38834	0.0169246	0.0785911
ENSDARG00000115857	ENSDARG00000115857	14.3163	2.62603	0.874926	3.00143	0.00268711	0.0203336
mxb	ENSDARG00000004953	718.697	2.62597	0.750147	3.50061	0.000464192	0.00526524
NA	ENSDARG00000093591	6.14468	2.62573	1.07911	2.43324	0.0149644	0.0717055
f8	ENSDARG00000101385	32.4595	2.62031	0.890909	2.94116	0.00326985	0.0235183
sypb	ENSDARG00000002230	5.64938	2.6181	1.03615	2.52675	0.0115122	0.0590884
ENSDARG00000112067	ENSDARG00000112067	3.50104	2.60976	1.10898	2.3533	0.0186079	0.0841477
xcr1a.1	ENSDARG00000054847	79.9338	2.60613	0.896761	2.90616	0.00365897	0.0255221
NA	ENSDARG00000095962	5.51342	2.60504	1.2001	2.17068	0.0299553	0.11766
mov10b.1	ENSDARG00000061177	1540.96	2.60396	0.541579	4.80809	1.5238e-06	5.65611e-05
her15.2	ENSDARG00000054560	3.83509	2.60191	1.2432	2.09292	0.0363567	0.134427
cenpf	ENSDARG00000055133	85.6578	2.60099	0.593696	4.381	1.18133e-05	0.000291506
mafaa	ENSDARG00000044155	3.78686	2.60016	1.23313	2.10858	0.034981	0.131243
ENSDARG00000110787	ENSDARG00000110787	10.3394	2.59933	0.71356	3.64276	0.000269732	0.00339868
cyp46a1.1	ENSDARG00000012137	19.6254	2.598	0.610425	4.25604	2.08076e-05	0.000455099
NA	ENSDARG00000101885	3.61703	2.59523	1.29201	2.00867	0.0445718	0.153907
si:dkey-29g22.2	ENSDARG00000097018	1.90985	2.59174	1.28781	2.01252	0.044165	NA
NA	ENSDARG00000102675	1.93318	2.59137	1.27216	2.03698	0.0416521	NA
zgc:171452	ENSDARG00000074069	13.3458	2.59056	1.14679	2.25896	0.0238858	0.10074
ENSDARG00000116613	ENSDARG00000116613	1.33867	2.59001	1.24849	2.07452	0.0380308	NA
NA	ENSDARG00000081299	2.8146	2.58888	1.22365	2.1157	0.0343702	NA
cmtm8a	ENSDARG00000102973	18.3932	2.58656	1.00266	2.57969	0.00988879	0.0530522
ENSDARG00000110619	ENSDARG00000110619	42.7364	2.58528	0.704425	3.67006	0.000242497	0.00311092
ninj2	ENSDARG00000079824	505.513	2.58515	0.42669	6.05862	1.37298e-09	1.61931e-07
lig1	ENSDARG00000060041	213.328	2.58476	0.549402	4.70468	2.54265e-06	8.55494e-05
smc1a	ENSDARG00000055754	3.45149	2.58152	1.27555	2.02384	0.0429866	0.150556
si:dkey-241l7.1	ENSDARG00000041239	12.1634	2.57738	1.08005	2.38635	0.0170168	0.0788544
adgrg6	ENSDARG00000054137	860.951	2.5756	0.383368	6.71835	1.8379e-11	3.69889e-09
acot7	ENSDARG00000018653	164.534	2.57538	0.353498	7.28542	3.20667e-13	9.63627e-11
si:dkey-19p15.4	ENSDARG00000076713	5.07098	2.57527	0.909415	2.83179	0.00462883	0.0304202
vgll4a	ENSDARG00000094332	101.259	2.57413	0.575513	4.47276	7.72176e-06	0.000209904
igsf5b	ENSDARG00000090953	12.1229	2.57358	0.824064	3.12304	0.00178994	0.014913
si:dkey-34d22.5	ENSDARG00000104865	7.93634	2.57216	1.06418	2.41702	0.0156482	0.0740933
sb:cb649	ENSDARG00000036245	89.44	2.57091	0.615936	4.17399	2.9931e-05	0.00060194
NA	ENSDARG00000095092	12.1265	2.57001	0.792997	3.24089	0.00119159	0.010878
LOC563710	ENSDARG00000078839	4.41691	2.56866	1.25831	2.04136	0.0412151	0.146182
NA	ENSDARG00000097770	12.2372	2.56554	0.896489	2.86177	0.00421286	0.0283663
dkk3a	ENSDARG00000103591	3.72811	2.56509	1.24171	2.06577	0.0388504	0.140684
NA	ENSDARG00000088331	48.3958	2.56311	0.64127	3.99693	6.41685e-05	0.0010795
si:dkeyp-72a4.1	ENSDARG00000093985	65.4972	2.56091	0.71536	3.57989	0.000343743	0.00410266
ENSDARG00000112541	ENSDARG00000112541	36.0127	2.55848	0.588382	4.34833	1.37178e-05	0.000327938
LOC101884954	ENSDARG00000094719	12109.6	2.55727	0.459283	5.56797	2.5773e-08	1.84163e-06
ptk6b	ENSDARG00000059956	32.1947	2.55612	1.00795	2.53595	0.0112141	0.0580062
si:ch211-225p5.8	ENSDARG00000070170	6.89583	2.55191	1.0927	2.33541	0.0195222	0.0870445
lrrc4ba	ENSDARG00000004597	34.3233	2.54939	0.934601	2.72778	0.00637613	0.0384056
NA	ENSDARG00000093227	38.5073	2.54765	0.842198	3.025	0.00248629	0.0191509
muc13a	ENSDARG00000069559	92.1086	2.54649	0.65725	3.87446	0.000106863	0.00162061
trpa1b	ENSDARG00000031875	7.01366	2.54514	1.2541	2.02945	0.042412	0.149293
mapk15	ENSDARG00000100822	23.1251	2.54456	0.571504	4.4524	8.49175e-06	0.000225252
NA	ENSDARG00000086874	27.0278	2.54334	0.929258	2.73696	0.00620106	0.0376926
fndc4a	ENSDARG00000043396	8.39184	2.54206	1.14174	2.22648	0.0259821	0.107164
NA	ENSDARG00000101617	18.8431	2.53734	0.778703	3.25841	0.00112037	0.0103659
zmp:0000000650	ENSDARG00000055245	21.0844	2.53339	1.08915	2.32601	0.0200178	0.088749
prcp	ENSDARG00000037883	576.643	2.53251	0.35269	7.18055	6.94317e-13	1.928e-10
trim55a	ENSDARG00000029596	54.754	2.52873	1.04467	2.4206	0.0154949	0.073604
si:ch211-255a21.1	ENSDARG00000100573	74.788	2.52778	0.585931	4.31412	1.60238e-05	0.000367309
si:ch211-131e11.19	ENSDARG00000079245	141.714	2.52723	0.852921	2.96303	0.0030463	0.0222681
NA	ENSDARG00000087743	2.00149	2.52618	1.19408	2.11558	0.0343804	NA
zgc:153383	ENSDARG00000100439	142.322	2.52504	0.430559	5.86457	4.50307e-09	4.20357e-07
si:ch211-103f14.3	ENSDARG00000088315	97.7957	2.52282	1.05216	2.39777	0.0164953	0.0771059
kif11	ENSDARG00000010948	401.382	2.52115	0.731341	3.4473	0.000566211	0.0061612
slc36a1	ENSDARG00000075618	512.64	2.52049	0.421848	5.97489	2.30248e-09	2.39888e-07
ddr2b	ENSDARG00000058695	1.71287	2.51975	1.26555	1.99103	0.0464772	NA
NA	ENSDARG00000071841	13.4999	2.51897	1.03618	2.431	0.0150572	0.0719785
fam166b	ENSDARG00000100292	8.73975	2.51717	1.13397	2.21979	0.0264331	0.108402
si:dkey-88n24.10	ENSDARG00000093595	17.9859	2.5136	0.916378	2.74298	0.00608853	0.0371631
ENSDARG00000114783	ENSDARG00000114783	9.45924	2.51195	0.885134	2.83793	0.00454075	0.0299851
coro2ba	ENSDARG00000079440	1190.27	2.51143	0.447862	5.60759	2.05159e-08	1.53603e-06
zeb2a	ENSDARG00000062338	4509.74	2.51045	0.443715	5.65781	1.53317e-08	1.21859e-06
cxcl12b	ENSDARG00000055100	236.052	2.5088	0.966935	2.59459	0.00947031	0.0515381
ttc39c	ENSDARG00000102308	275.172	2.50831	0.617934	4.05918	4.92449e-05	0.000883245
si:dkey-27h10.2	ENSDARG00000094485	441.311	2.5068	0.971382	2.58066	0.00986123	0.052995
igsf9b	ENSDARG00000010408	28.4715	2.50472	1.00518	2.4918	0.0127096	0.0634526
tac1	ENSDARG00000014490	6.71552	2.50249	1.21063	2.06709	0.0387257	0.140415
lrrc4.1	ENSDARG00000069402	115.467	2.50183	0.615259	4.06631	4.77644e-05	0.000862393
NA	ENSDARG00000043769	5.62195	2.50083	1.19173	2.09849	0.0358617	0.133243
pde4a	ENSDARG00000032344	12.4152	2.49914	1.13633	2.19932	0.0278555	0.112396
zgc:172131	ENSDARG00000076269	10.4731	2.49819	1.23045	2.0303	0.0423256	0.14906
si:ch211-233g6.2	ENSDARG00000104626	218.689	2.49695	0.808309	3.0891	0.00200764	0.0162575
nptxra	ENSDARG00000040430	2.02296	2.49188	1.17649	2.11805	0.0341707	NA
irx5b	ENSDARG00000074070	2.81448	2.49147	1.23993	2.00937	0.0444978	NA
lipca	ENSDARG00000053476	4.11919	2.49086	1.29209	1.92778	0.0538829	0.175271
pyroxd2	ENSDARG00000014101	81.383	2.49	0.770179	3.23301	0.00122492	0.0110928
adgrb1a	ENSDARG00000075133	64.462	2.48936	0.470568	5.29013	1.22232e-07	6.88331e-06
si:dkey-88n24.7	ENSDARG00000034330	26.6543	2.48844	0.855978	2.90713	0.00364761	0.0254823
si:dkey-152b24.7	ENSDARG00000099715	16.6243	2.48574	0.9474	2.62375	0.00869688	0.0483731
knstrn	ENSDARG00000074379	94.8203	2.4851	0.546335	4.54868	5.39835e-06	0.000157269
dlgap1a	ENSDARG00000014280	15.8692	2.48216	1.05107	2.36154	0.018199	0.0827936
si:ch1073-358c10.1	ENSDARG00000055270	125.659	2.47586	0.869862	2.84626	0.00442358	0.0294329
fam184b	ENSDARG00000055099	12.7596	2.47532	0.955035	2.59186	0.00954581	0.0517903
sgsm2	ENSDARG00000063307	35.2248	2.47398	1.02925	2.40367	0.0162312	0.0762125
si:ch73-70k4.1	ENSDARG00000075915	7.13109	2.47197	0.88465	2.79429	0.00520131	0.0331255
si:dkey-42p14.3	ENSDARG00000092825	21.3278	2.47069	0.792933	3.11588	0.00183394	0.0152103
ENSDARG00000113702	ENSDARG00000113702	40.8935	2.46978	0.785117	3.14575	0.00165662	0.0140151
si:busm1-52i16.2	ENSDARG00000058930	3.66771	2.46958	1.2652	1.95192	0.0509473	0.168593
zgc:171579	ENSDARG00000039234	41.4034	2.46619	0.833709	2.95809	0.00309554	0.0225216
ENSDARG00000105467	ENSDARG00000105467	21.4906	2.46578	1.08273	2.27737	0.0227641	0.0973064
NA	ENSDARG00000096497	2.36182	2.4645	1.16612	2.11342	0.0345648	NA
ENSDARG00000117497	ENSDARG00000117497	16.2371	2.46375	0.98666	2.49707	0.0125226	0.0626901
si:ch211-266i6.3	ENSDARG00000086112	179.545	2.46264	0.812314	3.03163	0.00243234	0.0188146
xylb	ENSDARG00000043260	2.55153	2.45748	1.29252	1.90131	0.0572616	NA
b4galnt4a	ENSDARG00000046150	208.784	2.45603	0.715874	3.43081	0.000601791	0.00643131
si:ch73-194h10.3	ENSDARG00000094521	2.95283	2.45495	1.28083	1.91669	0.0552769	NA
LOC108180314	ENSDARG00000095130	4.95211	2.45488	0.933189	2.63064	0.0085225	0.0476812
NA	ENSDARG00000093983	9.07811	2.45458	1.12708	2.17782	0.0294193	0.116192
grid1a	ENSDARG00000074583	153.841	2.45403	0.669711	3.66431	0.000248008	0.00316416
klhl43	ENSDARG00000053803	17.486	2.45332	1.22977	1.99494	0.0460497	0.157204
si:dkey-3k20.4	ENSDARG00000094273	33.5271	2.45021	0.876348	2.79593	0.00517512	0.033063
ENSDARG00000113198	ENSDARG00000113198	9.3292	2.4493	1.0537	2.32448	0.0200998	0.0890345
ENSDARG00000117755	ENSDARG00000117755	13.8256	2.44912	1.08039	2.26689	0.0233969	0.0991802
e2f1	ENSDARG00000103868	24.0604	2.44842	0.687017	3.56384	0.000365466	0.00431498
ENSDARG00000117735	ENSDARG00000117735	16.5504	2.44715	1.10652	2.21158	0.0269958	0.110116
myom1a	ENSDARG00000061249	40.351	2.44501	1.00167	2.44093	0.0146494	0.0706144
NA	ENSDARG00000076277	40.9668	2.44485	0.965539	2.53212	0.0113377	0.0584162
hmmr	ENSDARG00000021794	67.3166	2.44467	0.730115	3.34833	0.000812999	0.00812518
si:dkey-7i4.1	ENSDARG00000086897	22.783	2.44394	0.978872	2.49669	0.0125357	0.0627272
kif15	ENSDARG00000012073	180.074	2.44248	0.528939	4.6177	3.88026e-06	0.000120911
hs2st1a	ENSDARG00000099478	634.07	2.44173	0.52984	4.60843	4.05717e-06	0.000124653
ENSDARG00000105437	ENSDARG00000105437	29.1798	2.44117	1.06364	2.2951	0.0217272	0.0940282
si:dkey-33m11.8	ENSDARG00000055014	88.6476	2.44092	1.01286	2.40993	0.0159555	0.0752883
ENSDARG00000105667	ENSDARG00000105667	158.467	2.43705	0.848052	2.87371	0.00405685	0.0275899
ENSDARG00000110173	ENSDARG00000110173	11.3385	2.43691	1.13627	2.14466	0.0319798	0.123121
pcdh2ab1	ENSDARG00000071904	10.8453	2.43589	1.04185	2.33803	0.0193856	0.0866292
si:dkey-7i4.24	ENSDARG00000096906	154.538	2.4309	0.806852	3.01282	0.00258835	0.0197309
NA	ENSDARG00000094124	3.17339	2.42983	1.25677	1.9334	0.0531871	0.173755
rbm5	ENSDARG00000078781	303.189	2.42613	0.610145	3.97633	6.99875e-05	0.00115611
NA	ENSDARG00000098198	2.9887	2.4211	1.12854	2.14533	0.0319261	NA
si:ch211-226o13.2	ENSDARG00000089875	23.6754	2.42088	0.643522	3.76193	0.000168609	0.00235291
NA	ENSDARG00000092307	2.22258	2.41799	1.27163	1.90148	0.0572388	NA
ENSDARG00000108395	ENSDARG00000108395	14.0641	2.4178	0.698712	3.46036	0.000539453	0.00594108
kcnab1b	ENSDARG00000040741	14.6761	2.41673	1.13295	2.13312	0.0329151	0.125663
pcdh1a3	ENSDARG00000103602	13.3361	2.41527	0.93231	2.59063	0.00958018	0.0519043
si:dkey-204a24.11	ENSDARG00000058685	3.41684	2.41396	1.23392	1.95634	0.0504256	0.167376
znf1077	ENSDARG00000098196	16.4661	2.41197	0.747034	3.22873	0.00124341	0.0112157
NA	ENSDARG00000086990	64.0167	2.41079	0.776655	3.10407	0.00190881	0.0156536
znf970	ENSDARG00000086494	6.2188	2.40897	1.09595	2.19806	0.0279447	0.112659
pacrg	ENSDARG00000087556	9.87411	2.40819	1.09937	2.19051	0.0284873	0.114017
stx12l	ENSDARG00000044605	55.693	2.40746	1.08681	2.21516	0.026749	0.109354
NA	ENSDARG00000102156	4.37674	2.40709	1.0449	2.30365	0.0212422	0.0926789
ENSDARG00000114894	ENSDARG00000114894	14.707	2.4068	0.668061	3.60266	0.000314972	0.00383438
arhgef15	ENSDARG00000100293	40.5847	2.40653	0.887458	2.71171	0.00669377	0.0398268
si:ch211-195e19.1	ENSDARG00000078991	234.776	2.40483	0.390239	6.16246	7.16238e-10	8.8769e-08
NA	ENSDARG00000095819	1.8106	2.40292	1.26207	1.90395	0.056917	NA
lrp1bb	ENSDARG00000061517	73.8495	2.40261	0.620128	3.87438	0.000106898	0.00162061
NA	ENSDARG00000100427	43.2267	2.40249	0.616508	3.89692	9.74218e-05	0.00150397
si:ch73-174h16.5	ENSDARG00000102101	32.1246	2.39965	1.04408	2.29834	0.0215425	0.0935055
NA	ENSDARG00000089297	4.3882	2.39876	1.13281	2.11754	0.0342144	0.129196
b4galnt2.2	ENSDARG00000070605	5.34401	2.39874	1.26335	1.89871	0.0576023	0.183373
ENSDARG00000117684	ENSDARG00000117684	5.0582	2.39813	1.16926	2.05097	0.0402696	0.143952
si:ch211-283g2.3	ENSDARG00000046092	28.3076	2.39634	0.966327	2.47984	0.013144	0.0649709
ogfrl2	ENSDARG00000024815	821.532	2.39621	0.502969	4.76413	1.89674e-06	6.76567e-05
agt	ENSDARG00000016412	19.0512	2.39513	0.841273	2.84703	0.00441294	0.0293888
mir193a-1	ENSDARG00000098319	5.13291	2.39333	1.01003	2.36957	0.0178087	0.0815565
ENSDARG00000111026	ENSDARG00000111026	5.08511	2.39327	0.970009	2.46727	0.0136147	0.0666815
ENSDARG00000112847	ENSDARG00000112847	92.0799	2.39282	0.617903	3.87248	0.000107733	0.00162653
NA	ENSDARG00000091775	24.8341	2.39263	1.01558	2.35592	0.0184768	0.083676
rdh8a	ENSDARG00000028048	3397.16	2.38999	0.329148	7.26114	3.83846e-13	1.12272e-10
bmf2	ENSDARG00000041414	381.441	2.38913	0.575433	4.15188	3.29762e-05	0.000650539
fhod3a	ENSDARG00000063682	9.99688	2.38846	0.991259	2.40952	0.0159735	0.0753409
si:ch211-149b19.4	ENSDARG00000095911	2.15576	2.38778	1.28643	1.85613	0.0634344	NA
LOC100536599	ENSDARG00000101930	54.0839	2.38712	0.903426	2.6423	0.00823456	0.0465451
sparcl1	ENSDARG00000074989	10.6288	2.38625	1.11034	2.14911	0.0316256	0.122242
mis18bp1	ENSDARG00000042563	37.5582	2.38476	1.06134	2.24693	0.0246445	0.102976
mkks	ENSDARG00000016139	11.6961	2.38198	1.14306	2.08386	0.0371733	0.136572
tacr3l	ENSDARG00000003054	3.98489	2.38156	1.23465	1.92894	0.0537382	0.174878
klhl41a	ENSDARG00000068888	5.91407	2.37754	1.20889	1.96672	0.0492158	0.164467
aff3	ENSDARG00000079575	103.64	2.37655	0.921245	2.57972	0.00988815	0.0530522
si:ch211-113a14.18	ENSDARG00000051735	45.1702	2.37622	0.925208	2.56831	0.0102196	0.0543219
NA	ENSDARG00000104074	1.84554	2.37592	1.26119	1.88387	0.0595825	NA
sypl2a	ENSDARG00000055307	1811.39	2.37581	0.314272	7.55973	4.039e-14	1.38443e-11
ppp2ca	ENSDARG00000030224	273.949	2.37506	0.48896	4.85739	1.18946e-06	4.64292e-05
pi15b	ENSDARG00000061292	2.92332	2.37483	1.28999	1.84096	0.0656271	NA
NA	ENSDARG00000099636	45.7063	2.37256	0.786161	3.01791	0.00254525	0.019448
ect2l	ENSDARG00000091471	10.1655	2.37228	0.933758	2.54057	0.0110672	0.057395
si:ch211-219a15.3	ENSDARG00000087659	3.24183	2.37195	1.28238	1.84964	0.0643654	0.197536
igfn1.1	ENSDARG00000005526	20.5924	2.37179	1.14463	2.07211	0.0382556	0.139301
si:dkey-57c22.1	ENSDARG00000093846	3.30344	2.37135	0.951249	2.49288	0.0126713	0.0632901
s100a1	ENSDARG00000015543	19.4854	2.37021	0.988301	2.39827	0.0164726	0.0770817
rnf212b	ENSDARG00000093723	8.86304	2.36951	0.993658	2.38464	0.017096	0.0791048
si:dkey-90a24.1	ENSDARG00000093639	4.96604	2.36862	1.19837	1.97653	0.0480952	0.16177
ENSDARG00000117429	ENSDARG00000117429	6.02578	2.36777	1.14062	2.07587	0.0379061	0.13844
zgc:113340	ENSDARG00000097473	35.4246	2.36772	0.556349	4.25582	2.08287e-05	0.000455099
si:dkey-22o22.2	ENSDARG00000102445	43.589	2.36753	0.706127	3.35283	0.00079989	0.00802341
unm_hu7912	ENSDARG00000076873	100.269	2.36666	0.832867	2.84159	0.00448896	0.0297506
NA	ENSDARG00000105109	13.4362	2.36628	1.13922	2.0771	0.0377922	0.138116
ENSDARG00000115450	ENSDARG00000115450	3.00834	2.36476	1.1631	2.03315	0.0420374	NA
NA	ENSDARG00000100547	6.25941	2.36459	1.08272	2.18393	0.0289676	0.115173
NA	ENSDARG00000103847	4.4568	2.36353	1.18198	1.99963	0.0455399	0.156051
lrrc6	ENSDARG00000053318	5.43622	2.36325	1.17555	2.01033	0.0443961	0.153585
dpysl5a	ENSDARG00000011141	42.7363	2.36284	0.836915	2.82327	0.00475361	0.0309988
si:dkey-175m17.7	ENSDARG00000078317	5.56154	2.3625	1.21322	1.9473	0.0514993	0.169981
ENSDARG00000110543	ENSDARG00000110543	1.04793	2.36177	1.28174	1.84263	0.0653828	NA
zgc:193690	ENSDARG00000044325	4.13276	2.35987	1.28133	1.84173	0.0655142	0.199859
ENSDARG00000107442	ENSDARG00000107442	278.701	2.35771	0.688761	3.42312	0.000619057	0.0065764
NA	ENSDARG00000104006	7.77038	2.35708	0.94076	2.5055	0.0122277	0.061778
ENSDARG00000109466	ENSDARG00000109466	7.57899	2.3559	0.853506	2.76026	0.00577554	0.0358501
NA	ENSDARG00000089602	7.28496	2.35486	0.995164	2.3663	0.0179669	0.0819859
aig1	ENSDARG00000007171	57.5103	2.35258	0.703486	3.34418	0.000825275	0.00819931
si:dkey-230p4.1	ENSDARG00000020834	55.5617	2.35257	0.664536	3.54017	0.000399866	0.00466094
NA	ENSDARG00000097972	6.93876	2.35033	1.02086	2.30231	0.0213179	0.092788
NA	ENSDARG00000079769	6.11875	2.34827	1.11448	2.10705	0.035113	0.131513
si:dkey-162b23.4	ENSDARG00000052700	8.33324	2.34686	0.910747	2.57685	0.00997055	0.0533994
vim	ENSDARG00000010008	4937.51	2.3455	0.428158	5.47812	4.29865e-08	2.86625e-06
ifit8	ENSDARG00000057173	334.973	2.34436	0.632475	3.70665	0.000210021	0.00280075
st8sia1	ENSDARG00000098221	49.9066	2.34392	0.76335	3.07057	0.00213653	0.0169939
ENSDARG00000116625	ENSDARG00000116625	12.6801	2.3439	0.67112	3.49253	0.000478474	0.00539101
si:dkey-253d23.4	ENSDARG00000079762	1345.33	2.3437	0.412085	5.68742	1.28975e-08	1.06678e-06
ENSDARG00000112874	ENSDARG00000112874	20.8741	2.34368	0.843754	2.77768	0.00547488	0.0344627
NA	ENSDARG00000092272	2.05287	2.34271	1.27222	1.84143	0.0655578	NA
sox2	ENSDARG00000070913	303.383	2.34271	0.480729	4.87324	1.09784e-06	4.34019e-05
NA	ENSDARG00000095688	8.56611	2.34111	0.795454	2.9431	0.00324939	0.0234018
ENSDARG00000117632	ENSDARG00000117632	12.1847	2.34063	1.01099	2.31518	0.0206031	0.0906661
ehd2a	ENSDARG00000035137	21.775	2.3401	1.09514	2.1368	0.0326143	0.124762
si:ch211-161h7.4	ENSDARG00000087238	211.24	2.33972	0.78762	2.97062	0.00297199	0.0218634
tgm2l	ENSDARG00000093381	65.9339	2.33811	0.903014	2.58923	0.00961914	0.0520511
usp6nl	ENSDARG00000022187	341.252	2.33648	0.417787	5.5925	2.23819e-08	1.64211e-06
cntnap1	ENSDARG00000074524	1.8468	2.33436	1.27308	1.83363	0.0667092	NA
si:ch211-63p21.4	ENSDARG00000041159	74.0346	2.33073	0.586322	3.97518	7.03267e-05	0.00115823
cyb561	ENSDARG00000038176	13.5193	2.33061	0.814202	2.86245	0.00420383	0.028322
kcnk18	ENSDARG00000057049	2.14255	2.32625	1.2841	1.81157	0.0700521	NA
si:ch211-150i13.1	ENSDARG00000078102	85.9915	2.32436	0.565537	4.11	3.95656e-05	0.000748233
si:dkey-204f11.64	ENSDARG00000094695	5218.93	2.3234	0.324198	7.16661	7.68771e-13	2.10807e-10
hspb8	ENSDARG00000058365	274.078	2.32085	0.457417	5.07382	3.89917e-07	1.8238e-05
NA	ENSDARG00000087020	26.9247	2.32065	1.0154	2.28545	0.0222866	0.095638
si:dkey-21e2.11	ENSDARG00000092518	8.53056	2.3194	1.10151	2.10565	0.0352352	0.131769
zgc:158659	ENSDARG00000060597	2.71326	2.31811	1.29178	1.79451	0.0727314	NA
ENSDARG00000117568	ENSDARG00000117568	2.38911	2.31774	1.22213	1.89648	0.0578967	NA
NA	ENSDARG00000094400	2.36201	2.31554	1.28447	1.80272	0.0714321	NA
klhdc8b	ENSDARG00000090787	7.89522	2.31383	1.23704	1.87046	0.0614206	0.191016
znf1078	ENSDARG00000101327	14.3281	2.3131	0.750149	3.08352	0.00204568	0.0164743
zgc:92912	ENSDARG00000097576	5.55044	2.31218	1.16445	1.98563	0.0470739	0.159533
serping1	ENSDARG00000058053	16.7063	2.31045	1.26265	1.82984	NA	NA
atcaya	ENSDARG00000071678	14.3098	2.30979	1.16385	1.9846	0.0471887	0.159824
dnal1	ENSDARG00000034042	116.676	2.30893	0.492708	4.68621	2.78314e-06	9.22262e-05
NA	ENSDARG00000103934	59.2851	2.30755	0.500067	4.61447	3.94095e-06	0.000122454
tuba1a	ENSDARG00000001889	2740.65	2.30668	0.555981	4.14884	3.34159e-05	0.000657439
diras1a	ENSDARG00000028066	22.9796	2.30595	1.15916	1.98933	0.0466652	0.158638
NA	ENSDARG00000096708	1.95171	2.30421	1.17356	1.96344	0.0495947	NA
ENSDARG00000116565	ENSDARG00000116565	40.3211	2.30304	1.0161	2.26654	0.0234183	0.0992328
ENSDARG00000112495	ENSDARG00000112495	35.2006	2.29662	1.11976	2.051	0.0402669	0.143952
fabp7a	ENSDARG00000007697	419.437	2.29476	0.590366	3.88702	0.000101484	0.00155465
NA	ENSDARG00000097229	1.72944	2.29346	1.26636	1.81106	0.0701319	NA
NA	ENSDARG00000094653	16.0677	2.29064	0.729392	3.14048	0.00168669	0.0142038
toporsa	ENSDARG00000037260	143.19	2.28912	0.634397	3.60834	0.000308164	0.00377109
NA	ENSDARG00000099364	25.785	2.28861	0.863321	2.65094	0.00802672	0.0456526
gcm2	ENSDARG00000045413	12.1345	2.28831	0.904206	2.53074	0.0113823	0.0585861
fkbp6	ENSDARG00000030133	1.44442	2.28599	1.28832	1.77439	0.0759979	NA
drc1	ENSDARG00000042182	2.83128	2.28517	1.29147	1.76944	0.076821	NA
pde5aa	ENSDARG00000056806	8.0685	2.28479	1.16126	1.96751	0.0491246	0.164301
crip2	ENSDARG00000070670	5920.38	2.2844	0.505474	4.51932	6.20393e-06	0.000175607
dmrt2a	ENSDARG00000015072	21.9681	2.2843	0.926556	2.46537	0.0136873	0.0669174
trim35-29	ENSDARG00000055730	6.16784	2.282	1.0349	2.20505	0.0274505	0.111389
cygb2	ENSDARG00000070148	3.13058	2.28178	1.29147	1.7668	0.077261	0.22225
slc3a1	ENSDARG00000017165	4.08125	2.27853	1.06285	2.14379	0.0320497	0.123303
NA	ENSDARG00000097657	3.33053	2.27822	1.04586	2.17832	0.0293826	0.116096
si:ch211-285c6.3	ENSDARG00000026505	104.602	2.27769	0.929064	2.4516	0.0142224	0.0689246
mcf2l2	ENSDARG00000079742	623.483	2.27741	0.394225	5.77692	7.60825e-09	6.67609e-07
sh3bgrl	ENSDARG00000058302	3548.72	2.27682	0.424	5.36986	7.87981e-08	4.77512e-06
zgc:165583	ENSDARG00000076158	74.9801	2.27305	1.22538	1.85497	0.0635998	0.195836
oat	ENSDARG00000078425	283.403	2.27293	0.593824	3.82761	0.000129393	0.00189611
ENSDARG00000111843	ENSDARG00000111843	1.05004	2.27045	1.2867	1.76455	0.0776394	NA
pde1cb	ENSDARG00000090398	9.4278	2.27037	1.16625	1.94673	0.0515674	0.170162
cplx3b	ENSDARG00000089486	7.83996	2.27029	0.79171	2.86758	0.00413626	0.0279966
NA	ENSDARG00000058700	22.6136	2.26914	1.06671	2.12722	0.0334017	0.127166
ENSDARG00000109760	ENSDARG00000109760	7.86601	2.26872	0.837972	2.7074	0.00678133	0.0401842
ednrba	ENSDARG00000089334	1394.82	2.26792	0.36282	6.25081	4.08322e-10	5.26903e-08
ENSDARG00000108812	ENSDARG00000108812	3.42753	2.26766	1.19654	1.89519	0.0580679	0.184373
si:dkey-85k15.6	ENSDARG00000094385	4.23281	2.26524	1.2296	1.84225	0.0654388	0.199725
mtcl1	ENSDARG00000091408	2.58818	2.26366	1.25649	1.80157	0.0716132	NA
NA	ENSDARG00000093207	97.2295	2.26288	0.463725	4.8798	1.06194e-06	4.22023e-05
ENSDARG00000117342	ENSDARG00000117342	15.3453	2.26112	1.02811	2.1993	0.0278569	0.112396
atp6ap1lb	ENSDARG00000090963	19.3186	2.26077	0.777838	2.90647	0.00365527	0.0255088
zgc:110843	ENSDARG00000073845	188.596	2.26035	0.733402	3.082	0.00205614	0.0165403
si:ch211-191i18.2	ENSDARG00000070141	577.958	2.25871	0.469922	4.80656	1.53547e-06	5.68979e-05
NA	ENSDARG00000092583	33.5995	2.25764	0.725798	3.11056	0.0018673	0.0154112
ENSDARG00000113786	ENSDARG00000113786	58.9455	2.25718	0.997367	2.26314	0.023627	0.0999049
chst1	ENSDARG00000088593	6.51217	2.25705	1.18709	1.90134	0.0572581	0.182595
ENSDARG00000115547	ENSDARG00000115547	463.772	2.25629	0.342992	6.57826	4.75999e-11	8.62975e-09
NA	ENSDARG00000094558	3.14466	2.25616	1.08369	2.08193	0.0373486	0.136957
ENSDARG00000107425	ENSDARG00000107425	3.22748	2.25309	1.0436	2.15896	0.0308533	0.120069
LOC103910994	ENSDARG00000089715	3.07399	2.25281	1.13002	1.99361	0.0461951	0.157553
tlr22	ENSDARG00000104045	56.5572	2.25202	0.818077	2.75283	0.00590833	0.0364179
si:ch211-283e2.7	ENSDARG00000095595	16.1238	2.25005	0.879491	2.55836	0.0105168	0.0553702
rai1	ENSDARG00000076679	1.84217	2.24935	1.27011	1.771	0.0765612	NA
si:dkeyp-106c3.1	ENSDARG00000090623	111.101	2.24896	0.6856	3.28028	0.00103705	0.00978904
si:dkeyp-110e4.11	ENSDARG00000071585	17.2087	2.24791	1.09001	2.06229	0.0391801	0.141518
NA	ENSDARG00000093393	2.07162	2.2475	1.15341	1.94857	0.0513463	NA
rab15	ENSDARG00000026484	22.5095	2.24574	1.04358	2.15196	0.0314009	0.121467
irf7	ENSDARG00000045661	2802.83	2.24545	0.628023	3.57543	0.000349655	0.00415513
NA	ENSDARG00000093478	6.99118	2.24451	0.900054	2.49375	0.0126401	0.0631633
si:ch211-225k7.3	ENSDARG00000095250	16.2083	2.24406	0.851112	2.63662	0.00837373	0.0470529
jam3b	ENSDARG00000061794	2189.35	2.24395	0.389854	5.75588	8.61925e-09	7.41492e-07
si:ch211-210b2.1	ENSDARG00000097620	75.7705	2.24316	0.618595	3.62622	0.0002876	0.0035705
nkl.2	ENSDARG00000058673	45.2217	2.24068	1.05593	2.122	0.0338375	0.128301
cdkn2a/b	ENSDARG00000037262	5.79054	2.23851	1.09152	2.05082	0.0402845	0.143952
oafb	ENSDARG00000077107	13.1899	2.23636	1.0399	2.15055	0.0315115	0.121852
klf1	ENSDARG00000017400	318.04	2.23594	0.896118	2.49514	0.0125907	0.0629595
dnajc6	ENSDARG00000079891	66.4815	2.23576	0.832632	2.68517	0.00724933	0.0423511
kcnc1b	ENSDARG00000032959	20.2051	2.23302	1.06516	2.09642	0.0360453	0.133704
NA	ENSDARG00000098971	5.56216	2.22938	1.22095	1.82594	NA	NA
NA	ENSDARG00000099070	2.81866	2.22785	1.22551	1.8179	0.0690799	NA
si:dkey-103i16.6	ENSDARG00000062893	15.1734	2.22728	1.01104	2.20296	0.0275978	0.111741
LOC100332897	ENSDARG00000073901	33.0761	2.22615	0.882174	2.52348	0.01162	0.0595022
kng1	ENSDARG00000022372	45.93	2.22592	1.01747	2.1877	0.0286917	0.114522
si:dkey-33c12.11	ENSDARG00000093005	14.5487	2.22485	0.85529	2.60129	0.00928753	0.0507575
si:ch211-45c16.2	ENSDARG00000009493	27.3621	2.22481	0.688552	3.23115	0.00123293	0.0111533
zgc:91999	ENSDARG00000105001	10.2186	2.22195	1.20014	1.8514	0.0641117	0.197005
zgc:153219	ENSDARG00000054054	161.164	2.22177	0.590118	3.76495	0.000166581	0.00233054
dthd1	ENSDARG00000086452	3.05231	2.22135	1.17165	1.89591	0.0579715	0.184133
ENSDARG00000103359	ENSDARG00000103359	3.64022	2.2205	1.28575	1.72701	0.0841662	0.235564
cnr2	ENSDARG00000039970	40.4764	2.21969	1.05116	2.11167	0.0347151	0.130479
si:ch211-95j8.3	ENSDARG00000092580	132.837	2.21932	0.70676	3.14014	0.00168869	0.0142152
ENSDARG00000112878	ENSDARG00000112878	5.32735	2.2193	0.954377	2.32539	0.020051	0.0888784
mfsd6l	ENSDARG00000014761	24.1609	2.21851	1.02718	2.15981	0.0307873	0.119964
LOC793479	ENSDARG00000054846	13.9707	2.21776	1.09663	2.02233	0.0431418	0.150848
esama	ENSDARG00000077039	23.9683	2.21721	1.02567	2.16172	0.0306398	0.119535
tnnt2a	ENSDARG00000020610	4.23424	2.21715	1.16137	1.90908	0.0562521	0.180517
NA	ENSDARG00000094272	15.277	2.21535	0.846509	2.61705	0.00886942	0.0489974
zgc:194252	ENSDARG00000057142	12.7634	2.21534	0.913034	2.42636	0.0152513	0.0726849
ftr53	ENSDARG00000041220	75.1235	2.21458	0.74668	2.96591	0.00301792	0.0221196
ENSDARG00000114437	ENSDARG00000114437	13.6774	2.21226	0.956364	2.31319	0.0207119	0.0910237
gnao1a	ENSDARG00000016676	500.778	2.21162	0.3364	6.57438	4.88556e-11	8.71338e-09
si:ch211-197g15.6	ENSDARG00000094747	354.093	2.21023	0.531826	4.15592	3.23976e-05	0.000642591
rims4	ENSDARG00000059523	3.47868	2.20952	1.22607	1.80212	0.0715263	0.211351
NA	ENSDARG00000101446	12.6306	2.20893	0.874842	2.52494	0.0115718	0.0592829
stx19	ENSDARG00000074029	75.8474	2.20869	0.67068	3.29321	0.000990494	0.00944305
si:ch211-113e8.9	ENSDARG00000095065	37.322	2.20803	0.702968	3.14101	0.00168363	0.0141835
iqub	ENSDARG00000061899	6.73505	2.20645	1.27409	1.73179	0.0833108	0.233827
lzts1	ENSDARG00000075565	182.679	2.2055	0.610795	3.61087	0.000305174	0.00374209
ENSDARG00000102302	ENSDARG00000102302	10.8867	2.20437	0.951053	2.31782	0.020459	0.0902108
plxnb1a	ENSDARG00000075821	355.046	2.20405	0.431683	5.10572	3.29538e-07	1.5784e-05
cx28.1	ENSDARG00000041792	13.9804	2.20305	1.10332	1.99675	0.0458528	0.156776
st6galnac6	ENSDARG00000036913	4.14714	2.20201	1.23341	1.78531	0.0742112	0.216751
NA	ENSDARG00000096851	157.097	2.20182	0.478507	4.60144	4.19574e-06	0.00012806
msna	ENSDARG00000058128	6924.8	2.20157	0.196639	11.196	4.26534e-29	9.35688e-26
si:ch211-235m3.5	ENSDARG00000079385	3.24818	2.20123	1.2514	1.75901	0.0785764	0.224737
cda	ENSDARG00000038199	20.9666	2.20008	1.06585	2.06415	0.0390034	0.141051
ENSDARG00000112287	ENSDARG00000112287	2.5289	2.19937	1.25072	1.75848	0.0786656	NA
chrnb1	ENSDARG00000069660	5.94602	2.19829	1.2122	1.81347	0.0697597	0.207839
ENSDARG00000100979	ENSDARG00000100979	4.01193	2.19627	1.28401	1.71047	0.0871787	0.241104
rab3c	ENSDARG00000014462	78.7839	2.19595	0.445443	4.92981	8.23087e-07	3.41325e-05
osbpl8	ENSDARG00000039724	123.104	2.19432	0.548079	4.00366	6.2369e-05	0.00105733
nanog	ENSDARG00000075113	2.98517	2.19431	1.28764	1.70414	0.0883554	NA
LOC100148665	ENSDARG00000094522	5.03957	2.19366	1.20677	1.8178	0.0690946	0.206587
si:ch1073-272j17.3	ENSDARG00000093367	2.4785	2.19234	1.29135	1.69771	0.0895618	NA
cdca9	ENSDARG00000088639	7.30905	2.1923	1.16313	1.88482	0.0594539	0.187045
pvrl1a	ENSDARG00000069767	8.26504	2.19132	1.18988	1.84163	0.0655296	0.199878
NA	ENSDARG00000096587	59.3991	2.19131	0.690126	3.17524	0.00149713	0.0129853
LOC100537096	ENSDARG00000101633	9.01067	2.19127	1.12459	1.94851	0.0513544	0.169586
ENSDARG00000105487	ENSDARG00000105487	2.62838	2.19102	1.28468	1.7055	0.088102	NA
frmd8	ENSDARG00000073696	2174.96	2.19095	0.307064	7.13513	9.66931e-13	2.61871e-10
si:ch211-274k16.9	ENSDARG00000095918	4.3371	2.19028	1.20333	1.82018	0.0687315	0.205979
zgc:173615	ENSDARG00000100995	2.86649	2.18932	1.04528	2.09449	0.0362166	NA
NA	ENSDARG00000098193	3.09448	2.1892	1.08991	2.00861	0.0445789	0.153907
ENSDARG00000107839	ENSDARG00000107839	3.71088	2.18873	1.14812	1.90636	0.0566033	0.181165
NA	ENSDARG00000086511	14.4222	2.18766	1.12609	1.9427	0.0520519	0.171192
si:ch211-86h15.1	ENSDARG00000074098	106.443	2.18562	0.708299	3.08573	0.00203053	0.0164066
NA	ENSDARG00000093976	5.53329	2.18519	1.14002	1.9168	0.0552638	0.178335
atcayb	ENSDARG00000059781	3.07253	2.18401	1.07215	2.03703	0.0416465	0.147379
si:busm1-104n07.3	ENSDARG00000074510	379.678	2.18314	0.851798	2.56297	0.010378	0.0548715
ENSDARG00000116211	ENSDARG00000116211	2.98617	2.18164	1.0511	2.07558	0.0379329	NA
NA	ENSDARG00000103078	13.1979	2.18058	0.781665	2.78966	0.00527632	0.0334721
kl	ENSDARG00000079862	4.02816	2.18054	1.18845	1.83478	0.0665386	0.201805
kctd16a	ENSDARG00000004648	12.7464	2.18023	1.19068	1.83107	0.0670897	0.203026
LOC100536312	ENSDARG00000092938	3.92037	2.18001	0.984196	2.21502	0.0267587	0.109373
si:ch211-219a4.3	ENSDARG00000040445	670.27	2.17982	0.739591	2.94733	0.00320533	0.0231681
LOC100534669	ENSDARG00000089995	56.6627	2.17864	0.868028	2.50987	0.0120774	0.061301
pkz	ENSDARG00000052396	399.379	2.17859	0.781484	2.78776	0.00530733	0.0336202
zgc:173714	ENSDARG00000103495	2.53315	2.17669	1.06396	2.04583	0.0407729	NA
arhgef37	ENSDARG00000002463	220.958	2.1763	0.448806	4.84908	1.24036e-06	4.81588e-05
ENSDARG00000115205	ENSDARG00000115205	2.12719	2.17607	1.28963	1.68735	0.0915352	NA
tph2	ENSDARG00000057239	23.6613	2.17542	0.901901	2.41204	0.0158635	0.0749508
NA	ENSDARG00000102559	1.42045	2.17535	1.20267	1.80877	0.0704862	NA
ENSDARG00000110917	ENSDARG00000110917	1.81766	2.17313	1.24778	1.7416	0.0815785	NA
card9	ENSDARG00000067672	43.7911	2.17068	0.752912	2.88305	0.00393844	0.0269824
si:ch211-193e13.5	ENSDARG00000052656	46.235	2.17025	0.894107	2.42728	0.0152124	0.0725941
si:dkey-22i16.9	ENSDARG00000095949	153.466	2.17021	0.475081	4.56809	4.9218e-06	0.000146102
hshTERT	hshTERT	257.437	2.17003	1.21797	1.78168	0.0748008	0.217655
NA	ENSDARG00000095011	7.53607	2.16791	0.773099	2.80418	0.00504443	0.0324365
bin3	ENSDARG00000099651	661.117	2.16702	0.341569	6.3443	2.23435e-10	3.17666e-08
NA	ENSDARG00000091782	15.1727	2.16669	1.15685	1.87291	0.0610801	0.19041
ENSDARG00000110637	ENSDARG00000110637	7.48514	2.1642	0.827475	2.61543	0.00891151	0.0491803
ppef2a	ENSDARG00000104980	7.80096	2.16374	1.18854	1.82051	0.0686819	0.205929
LOC101884800	ENSDARG00000098720	26.9233	2.16335	0.926816	2.33417	0.0195869	0.0872263
ENSDARG00000112369	ENSDARG00000112369	1.61022	2.16292	1.20129	1.80049	0.0717828	NA
NA	ENSDARG00000099799	83.7731	2.16236	0.73413	2.94548	0.00322456	0.0232842
si:dkey-11f4.20	ENSDARG00000100887	45.1939	2.16011	0.989293	2.18349	0.0289999	0.115207
ftr05	ENSDARG00000095083	3.75919	2.16007	1.11879	1.93071	0.0535183	0.174375
ccnb3	ENSDARG00000034855	148.581	2.15928	0.529206	4.08022	4.49926e-05	0.000825943
si:dkey-56e3.3	ENSDARG00000075194	148.966	2.15771	0.567837	3.79987	0.000144772	0.00207436
her8a	ENSDARG00000016363	1.90257	2.15532	1.2914	1.66898	0.0951206	NA
LOC108179303	ENSDARG00000097788	1.48789	2.15251	1.27877	1.68326	0.0923238	NA
c24h7orf50	ENSDARG00000045254	40.176	2.15235	0.777046	2.76991	0.00560713	0.0350637
ENSDARG00000111637	ENSDARG00000111637	838.791	2.15214	0.427363	5.03586	4.75697e-07	2.17403e-05
znf395	ENSDARG00000006672	3704.71	2.15056	0.353951	6.07586	1.23328e-09	1.46405e-07
sik2a	ENSDARG00000079618	1.7702	2.15026	1.23514	1.7409	0.0817008	NA
cers1	ENSDARG00000063412	74.3115	2.14939	0.746306	2.88003	0.00397632	0.0271735
arap3	ENSDARG00000076801	96.9657	2.14919	0.793473	2.70858	0.00675709	0.0400947
fam160b2	ENSDARG00000060029	450.809	2.14837	0.387501	5.54417	2.95357e-08	2.06345e-06
NA	ENSDARG00000094524	6.74429	2.14827	1.14595	1.87467	0.0608386	0.1899
NA	ENSDARG00000093714	132.257	2.14801	0.680528	3.15639	0.00159736	0.0136136
LOC101882696	ENSDARG00000104185	106.276	2.14763	0.70487	3.04684	0.00231261	0.018054
nr2f6b	ENSDARG00000003165	305.315	2.14741	0.44361	4.84075	1.29347e-06	4.97805e-05
si:ch211-71m22.3	ENSDARG00000079075	174.458	2.14707	0.799877	2.68425	0.00726917	0.0424249
irgf1	ENSDARG00000070774	163.809	2.14693	0.95649	2.24459	0.0247943	0.103425
si:ch211-288d18.1	ENSDARG00000011088	213.662	2.14682	0.351369	6.10987	9.97126e-10	1.21522e-07
gucy2c	ENSDARG00000014320	78.8421	2.14605	0.911492	2.35444	0.0185507	0.0839586
znf973	ENSDARG00000100896	8.12722	2.1443	1.18316	1.81235	0.0699315	0.208096
NA	ENSDARG00000099648	2.43357	2.14343	1.15817	1.8507	0.064213	NA
LOC101885450	ENSDARG00000098661	3.23766	2.1434	1.09537	1.95678	0.0503729	0.167251
si:dkeyp-92c9.3	ENSDARG00000036104	466.687	2.14197	0.588076	3.64233	0.000270179	0.00340041
nat8l	ENSDARG00000077256	28.8285	2.1412	0.992893	2.15652	0.0310427	0.120592
gpm6aa	ENSDARG00000055455	66.6532	2.13819	0.776267	2.75445	0.0058791	0.0363193
jagn1a	ENSDARG00000041071	309.494	2.13786	0.606102	3.52722	0.000419941	0.00485819
rrm2	ENSDARG00000078069	2.6021	2.13597	1.08017	1.97744	0.0479915	NA
frem2a	ENSDARG00000076856	75.0439	2.13571	0.646097	3.30555	0.000947902	0.00911224
ENSDARG00000109715	ENSDARG00000109715	3.8779	2.13453	1.2395	1.72209	0.0850533	0.237079
calcoco1a	ENSDARG00000036695	1067.46	2.13432	0.440201	4.84852	1.24387e-06	4.82099e-05
map3k10	ENSDARG00000055672	3.70632	2.13351	1.17189	1.82057	0.0686715	0.205929
NA	ENSDARG00000020655	2.21197	2.13258	1.27842	1.66815	0.0952869	NA
si:ch211-225g23.1	ENSDARG00000091271	39.7134	2.12818	0.887409	2.39819	0.0164763	0.0770824
ENSDARG00000117736	ENSDARG00000117736	4.06467	2.12794	1.09593	1.94168	0.0521757	0.171391
si:ch211-133l5.4	ENSDARG00000092533	2.44744	2.12544	1.27879	1.66207	0.0964985	NA
zgc:92275	ENSDARG00000034048	13.7042	2.12499	1.00729	2.1096	0.0348927	0.130957
ENSDARG00000112593	ENSDARG00000112593	30.0046	2.12454	1.01802	2.08693	0.0368944	0.136019
top2a	ENSDARG00000024488	630.641	2.12366	0.379063	5.6024	2.11408e-08	1.57209e-06
ENSDARG00000106565	ENSDARG00000106565	60.2864	2.12317	0.636737	3.33446	0.000854667	0.00842265
si:ch73-236c18.7	ENSDARG00000098706	80.143	2.12151	0.707312	2.9994	0.00270513	0.0204112
clrn3	ENSDARG00000100465	1.50863	2.12082	1.28987	1.64422	0.100131	NA
NA	ENSDARG00000092784	1.38151	2.11941	1.22842	1.72531	0.0844708	NA
gad1a	ENSDARG00000093411	4.92185	2.11862	1.20601	1.75672	0.0789655	0.225378
igf2b	ENSDARG00000033307	2783.51	2.11852	0.477485	4.43684	9.12878e-06	0.00023718
ENSDARG00000114472	ENSDARG00000114472	11.968	2.11821	1.0647	1.98949	0.0466468	0.158601
tsga10	ENSDARG00000052512	4.71897	2.11659	1.26749	1.66991	0.094938	0.255457
ENSDARG00000117601	ENSDARG00000117601	5.88838	2.1163	1.18045	1.7928	0.0730054	0.214393
dynlt1	ENSDARG00000045909	86.1419	2.11372	0.844832	2.50194	0.0123514	0.0621877
ighmbp2	ENSDARG00000069274	62.3599	2.11335	0.809546	2.61053	0.00904015	0.0497526
ENSDARG00000105511	ENSDARG00000105511	14.4678	2.11326	0.737723	2.86458	0.00417569	0.0282026
lamb1b	ENSDARG00000045524	3479.52	2.11266	0.30688	6.88433	5.80614e-12	1.28656e-09
zgc:152891	ENSDARG00000016789	197.112	2.11258	0.674749	3.13091	0.00174266	0.0145577
zgc:173720	ENSDARG00000100479	67.3158	2.11061	0.644335	3.27564	0.00105424	0.00988752
znf1070	ENSDARG00000099048	4.29467	2.10945	1.10531	1.90847	0.0563304	0.180582
ddias	ENSDARG00000088690	18.1076	2.10828	0.916526	2.3003	0.0214313	0.0931152
srfbp1	ENSDARG00000075323	243.944	2.10801	0.245939	8.57125	1.02371e-17	5.34696e-15
ppp1r16a	ENSDARG00000076980	57.0068	2.10767	0.998534	2.11076	0.0347927	0.130698
cx30.9	ENSDARG00000070362	111.435	2.10726	0.913954	2.30565	0.02113	0.0924099
ENSDARG00000109202	ENSDARG00000109202	41.4124	2.10666	0.514375	4.09557	4.21123e-05	0.000784891
zgc:66472	ENSDARG00000075916	86.9036	2.10649	0.633266	3.32639	0.000879773	0.00860052
ska3	ENSDARG00000069917	97.4655	2.10349	0.809789	2.59758	0.00938842	0.0512578
kntc1	ENSDARG00000101670	208.285	2.10346	0.524078	4.01363	5.97916e-05	0.00102473
gstp2	ENSDARG00000103019	98.168	2.10043	0.740692	2.83577	0.0045715	0.0301427
nitr5	ENSDARG00000077557	28.228	2.09967	1.09779	1.91263	0.0557949	0.179511
si:ch211-282j17.10	ENSDARG00000070850	5.67438	2.09614	0.998433	2.09943	0.0357794	0.133078
si:ch211-120g10.1	ENSDARG00000090930	6.1339	2.09571	0.935818	2.23944	0.0251273	0.104417
NA	ENSDARG00000096818	10.9569	2.09463	1.14612	1.82758	0.0676119	0.204045
NA	ENSDARG00000096014	1.40179	2.09447	1.27341	1.64477	0.100017	NA
cep135	ENSDARG00000002991	131.938	2.0891	0.656295	3.18317	0.00145672	0.012686
sphk2	ENSDARG00000069893	347.468	2.08818	0.47951	4.35481	1.33182e-05	0.00032283
mhc2dab	ENSDARG00000079105	5975.32	2.08675	0.517837	4.02975	5.58374e-05	0.000972146
NA	ENSDARG00000101832	4.87531	2.08568	0.945636	2.20559	0.0274129	0.11134
ENSDARG00000101123	ENSDARG00000101123	16.0414	2.08359	0.944749	2.20544	0.0274233	0.111343
cldng	ENSDARG00000003701	8.41291	2.08199	1.12697	1.84742	0.0646861	0.198076
uts2d	ENSDARG00000098149	1.29288	2.08129	1.22247	1.70253	0.0886556	NA
NA	ENSDARG00000100065	1.49573	2.08039	1.23907	1.67898	0.0931553	NA
NA	ENSDARG00000094455	1.0894	2.08024	1.26703	1.64182	0.100627	NA
NA	ENSDARG00000101606	35.2077	2.07965	0.694057	2.99637	0.00273216	0.0205751
ccdc160	ENSDARG00000075492	88.9415	2.07933	0.541446	3.84033	0.00012287	0.00181876
NA	ENSDARG00000095693	41.5232	2.07857	0.876306	2.37197	0.0176936	0.0812359
LOC101882206	ENSDARG00000015527	11.6577	2.07798	1.17964	1.76154	0.0781471	0.223976
slc25a21	ENSDARG00000060564	66.1745	2.07527	0.611081	3.39606	0.000683642	0.00711098
usp18	ENSDARG00000088078	343.684	2.07437	0.576043	3.60106	0.000316918	0.00384952
si:ch211-191o15.6	ENSDARG00000090981	56.1901	2.07269	0.746109	2.77799	0.00546957	0.0344589
ENSDARG00000105638	ENSDARG00000105638	2.08168	2.07245	1.26099	1.64351	0.100278	NA
NA	ENSDARG00000103172	1.00626	2.07224	1.27589	1.62415	0.104343	NA
NA	ENSDARG00000063910	815.03	2.07083	0.433829	4.77337	1.81169e-06	6.51526e-05
NA	ENSDARG00000095454	69.6721	2.07072	0.563669	3.67364	0.000239118	0.00308379
trim110	ENSDARG00000068240	4.29742	2.07006	1.12998	1.83195	0.066959	0.202779
ENSDARG00000117810	ENSDARG00000117810	104.393	2.06879	0.586795	3.52557	0.000422573	0.00487894
zgc:158846	ENSDARG00000058462	3.1657	2.06843	1.29344	1.59917	0.109783	0.280952
eme1	ENSDARG00000076913	47.8781	2.06835	0.651616	3.17418	0.00150259	0.0130132
iqgap1	ENSDARG00000078888	5856.5	2.06755	0.210384	9.8275	8.57217e-23	1.04471e-19
NA	ENSDARG00000096105	1.41596	2.06729	1.20891	1.71004	0.0872577	NA
pdlim3b	ENSDARG00000014248	103.662	2.06485	0.662041	3.11892	0.00181515	0.0150715
ENSDARG00000117818	ENSDARG00000117818	213.306	2.06409	0.563308	3.66422	0.000248091	0.00316416
LOC797969	ENSDARG00000078989	11.7616	2.0625	0.949222	2.17283	0.0297933	0.117149
si:ch211-226o13.1	ENSDARG00000087714	37.4036	2.06219	0.641691	3.21369	0.00131041	0.0116998
si:ch73-60h1.1	ENSDARG00000078504	6.04382	2.06163	1.22401	1.68432	0.0921198	0.250351
NA	ENSDARG00000086498	18.8629	2.06154	1.06006	1.94473	0.0518072	0.17079
nusap1	ENSDARG00000002403	246.446	2.061	0.450051	4.57947	4.6616e-06	0.000139702
NA	ENSDARG00000099454	28.0328	2.05979	1.12186	1.83604	0.0663513	0.201516
tbkbp1	ENSDARG00000061473	35.1951	2.05848	0.895738	2.29808	0.021557	0.0935502
NA	ENSDARG00000084991	29.2857	2.0574	0.641585	3.20675	0.00134244	0.0119179
mb21d1	ENSDARG00000021572	281.713	2.05714	0.660485	3.11459	0.00184198	0.0152596
ENSDARG00000115887	ENSDARG00000115887	4967.01	2.05626	0.579577	3.54787	0.000388365	0.00455592
stat1a	ENSDARG00000006266	2650.86	2.05616	0.339973	6.04802	1.46634e-09	1.70197e-07
NA	ENSDARG00000094779	69.9794	2.05491	1.09754	1.8723	0.0611654	0.19054
ENSDARG00000110341	ENSDARG00000110341	281.218	2.05322	0.633707	3.24001	0.00119526	0.0108934
si:dkey-208m12.2	ENSDARG00000071143	67.2267	2.05263	0.45973	4.46485	8.01238e-06	0.000216196
lin7c	ENSDARG00000027322	1088.8	2.05203	0.258293	7.94459	1.94835e-15	8.06433e-13
NA	ENSDARG00000095080	2.92151	2.0514	0.987904	2.07652	0.037846	NA
znf576.2	ENSDARG00000097819	88.3667	2.04996	0.590965	3.46883	0.000522731	0.00578857
si:ch73-252i11.1	ENSDARG00000100660	751.444	2.04995	0.39486	5.19157	2.08525e-07	1.08656e-05
NA	ENSDARG00000097776	2.448	2.04951	1.28859	1.59051	0.111721	NA
mllt11	ENSDARG00000071026	32.1294	2.04928	1.06533	1.92361	0.0544033	0.176594
LOC100147904	ENSDARG00000056781	18.3194	2.04889	0.938284	2.18365	0.0289876	0.115179
ENSDARG00000117656	ENSDARG00000117656	3.25689	2.04864	1.20867	1.69496	0.0900829	0.246556
calhm3	ENSDARG00000079602	1.63706	2.04853	1.29057	1.58731	0.112443	NA
NA	ENSDARG00000103096	5.00201	2.04697	1.18617	1.7257	0.084401	0.235981
cadm1a	ENSDARG00000031075	45.4061	2.04646	0.690619	2.96323	0.0030443	0.0222609
si:ch211-284f22.3	ENSDARG00000097055	603.97	2.04606	0.559827	3.6548	0.000257384	0.00326532
NA	ENSDARG00000097685	55.2764	2.04445	0.5278	3.87354	0.000107265	0.00162264
actr2a	ENSDARG00000052438	4660.57	2.04261	0.211821	9.6431	5.25767e-22	6.0704e-19
syngap1b	ENSDARG00000069765	154.349	2.04242	0.725923	2.81355	0.00489984	0.03167
nitr7b	ENSDARG00000067977	34.4225	2.04175	1.08846	1.87581	0.0606811	0.189543
si:dkey-58f10.12	ENSDARG00000092680	4.91157	2.04052	1.12894	1.80747	0.0706891	0.209396
rimbp2	ENSDARG00000001154	8.79055	2.03852	1.16055	1.75652	0.0790003	0.225378
ENSDARG00000117482	ENSDARG00000117482	10.278	2.03713	0.924724	2.20296	0.0275974	0.111741
ENSDARG00000116480	ENSDARG00000116480	1.91814	2.03688	1.26048	1.61595	0.106106	NA
rgs19	ENSDARG00000077385	89.9872	2.0365	0.360432	5.65015	1.60307e-08	1.26498e-06
si:ch211-220d9.3	ENSDARG00000043550	38.4159	2.03513	0.720425	2.8249	0.00472958	0.030888
NA	ENSDARG00000098435	4.28182	2.035	1.16772	1.7427	0.0813852	0.230278
saa	ENSDARG00000045999	6465.13	2.03491	0.415495	4.89754	9.70429e-07	3.93499e-05
si:dkey-169i5.4	ENSDARG00000077862	19.6792	2.03472	1.15409	1.76306	0.0778905	0.223445
eif3ja	ENSDARG00000012603	676.955	2.03258	0.266275	7.63337	2.28697e-14	7.96336e-12
cox4i1l	ENSDARG00000012388	53.9606	2.03189	0.878386	2.31321	0.020711	0.0910237
si:ch73-119p20.1	ENSDARG00000099257	95.7189	2.03161	0.659548	3.08031	0.00206784	0.0166223
scdb	ENSDARG00000030265	495.885	2.03124	0.601257	3.37832	0.000729302	0.00748652
gabrb3	ENSDARG00000023771	1.58911	2.03119	1.23841	1.64016	0.100972	NA
cacna2d2b	ENSDARG00000078169	19.9217	2.02922	1.22794	1.65254	0.098425	0.26162
pde6c	ENSDARG00000100397	8.14643	2.02885	1.04677	1.93819	0.0525995	0.172323
tppp3	ENSDARG00000030463	5459.89	2.02884	0.323924	6.26333	3.7685e-10	4.95027e-08
NA	ENSDARG00000076160	2.02015	2.0284	1.23222	1.64613	0.0997366	NA
sntg1	ENSDARG00000061832	2.31761	2.02807	1.21703	1.66641	0.0956325	NA
zmp:0000001138	ENSDARG00000071168	145.011	2.02804	0.52782	3.84229	0.000121893	0.00180928
matn1	ENSDARG00000030215	4.2417	2.02795	1.25546	1.6153	0.106245	0.274944
fbxl22	ENSDARG00000096995	13.2706	2.02776	0.966871	2.09724	0.0359727	0.133525
lmnb2	ENSDARG00000101624	1322.35	2.02767	0.323023	6.27717	3.44786e-10	4.55637e-08
rsph9	ENSDARG00000017355	8.88344	2.02685	1.02766	1.9723	0.048575	0.162959
olfml2a	ENSDARG00000005648	445.957	2.02634	0.44905	4.5125	6.40694e-06	0.00017973
NA	ENSDARG00000094102	7.45853	2.02598	1.12584	1.79953	0.0719353	0.212188
mef2cb	ENSDARG00000009418	1780.49	2.02594	0.291191	6.95744	3.46499e-12	8.54063e-10
si:dkey-56d12.4	ENSDARG00000070845	6.9376	2.02506	1.14427	1.76974	0.0767705	0.221579
NA	ENSDARG00000094189	3.24728	2.02279	1.23021	1.64427	0.10012	0.26446
zgc:172323	ENSDARG00000053201	3.61417	2.02183	1.28245	1.57653	0.114903	0.289637
orai1a	ENSDARG00000011515	269.042	2.02153	0.573924	3.52229	0.000427838	0.00492935
b3gnt7	ENSDARG00000038489	70.6757	2.02109	0.658907	3.06734	0.00215973	0.0171287
dna2	ENSDARG00000078759	40.987	2.01938	0.890267	2.26829	0.0233118	0.0989532
odf2b	ENSDARG00000020702	21.4147	2.01895	0.89648	2.25209	0.0243168	0.101996
ENSDARG00000117233	ENSDARG00000117233	5.59669	2.01833	1.14229	1.76692	0.0772418	0.222223
rpz3	ENSDARG00000069728	31.7903	2.01782	0.702149	2.87378	0.00405588	0.0275899
sema4f	ENSDARG00000100308	522.109	2.01661	0.429526	4.69497	2.66648e-06	8.87626e-05
si:dkey-24p1.7	ENSDARG00000089404	41.2746	2.01561	0.841744	2.39457	0.0166398	0.0775847
NA	ENSDARG00000104041	68.0667	2.01473	0.693968	2.90321	0.00369364	0.0257066
dytn	ENSDARG00000071025	33.6816	2.01382	0.872913	2.30701	0.0210544	0.0921313
ptprc	ENSDARG00000071437	1913.92	2.01258	0.600573	3.35111	0.000804887	0.00806247
gna14a	ENSDARG00000025013	19.8906	2.01238	0.778683	2.58433	0.00975673	0.0525622
spata18	ENSDARG00000052343	101.418	2.0113	0.934004	2.15342	0.031286	0.121224
si:dkey-19b23.15	ENSDARG00000075140	86.0514	2.01119	0.643238	3.12667	0.00176797	0.0147468
tnnt2d	ENSDARG00000002988	50.2804	2.01118	0.668602	3.00804	0.00262935	0.0199447
stxbp1b	ENSDARG00000056036	19.0668	2.01031	1.0756	1.86901	0.0616213	0.191553
tlr18	ENSDARG00000040249	27.4579	2.00857	0.947904	2.11896	0.0340938	0.128884
dmtn	ENSDARG00000013110	473.698	2.00846	0.443167	4.53205	5.84132e-06	0.000167286
nitr9	ENSDARG00000028333	26.0163	2.00635	1.06336	1.8868	0.0591877	0.186525
veph1	ENSDARG00000031095	30.6541	2.00602	1.03682	1.93477	0.053018	0.173358
NA	ENSDARG00000094488	55.869	2.0056	0.824355	2.43293	0.0149772	0.0717055
itgb8	ENSDARG00000028222	4.60925	2.00262	1.25817	1.59169	0.111454	0.283803
NA	ENSDARG00000093086	93.0778	2.00226	1.17357	1.70613	0.0879839	0.24265
tk1	ENSDARG00000102245	209.993	2.00155	0.503435	3.97578	7.01475e-05	0.00115701
st3gal1l	ENSDARG00000079310	41.0988	1.99991	0.974071	2.05314	0.0400586	0.143425
mapk8ip1	ENSDARG00000102229	216.286	1.99853	0.381891	5.23325	1.66559e-07	8.94388e-06
zgc:136872	ENSDARG00000008553	14.9936	1.99756	1.03852	1.92347	0.0544206	0.176601
NA	ENSDARG00000069003	239.463	1.99499	0.568466	3.50943	0.000449062	0.00513077
si:ch73-263o4.4	ENSDARG00000096045	11.3373	1.99481	0.852344	2.34038	0.0192641	0.086244
dusp14	ENSDARG00000057625	10.6836	1.99435	1.11857	1.78295	0.0745949	0.217254
ccdc173	ENSDARG00000077928	53.8436	1.9943	0.659067	3.02595	0.00247853	0.019118
hapln2	ENSDARG00000003903	37.0211	1.99426	1.14799	1.73717	0.082357	0.23201
ttll6	ENSDARG00000054023	4.46895	1.99356	1.24511	1.60112	0.109351	0.280172
ENSDARG00000115501	ENSDARG00000115501	9.89736	1.9927	0.874673	2.27822	0.0227136	0.0971472
zgc:153146	ENSDARG00000037142	28.4182	1.99177	0.801494	2.48507	0.0129525	0.0642555
arhgef10la	ENSDARG00000088630	71.5679	1.99118	0.519239	3.83481	0.000125662	0.00185259
krt1-c5	ENSDARG00000026979	25.9233	1.99044	1.0821	1.83941	0.0658547	0.200575
cyt1	ENSDARG00000092947	345.866	1.98963	0.331895	5.99476	2.03782e-09	2.19136e-07
NA	ENSDARG00000096570	12.9957	1.9882	1.07153	1.85548	0.0635273	0.195712
mxra7	ENSDARG00000095300	81.0414	1.98794	0.440901	4.50881	6.51918e-06	0.000181948
NA	ENSDARG00000095455	4.12223	1.9876	0.999842	1.98792	0.0468208	0.15897
si:dkey-1f12.3	ENSDARG00000053517	12.8086	1.98685	1.02929	1.93031	0.053568	0.174506
cd109	ENSDARG00000060609	42.0634	1.98535	0.732472	2.71048	0.00671865	0.0399423
zgc:174689	ENSDARG00000056166	35.805	1.98494	1.00107	1.98282	0.0473876	0.160324
ENSDARG00000104424	ENSDARG00000104424	26.736	1.98461	0.954913	2.07831	0.0376804	0.137881
NA	ENSDARG00000093153	71.6328	1.9846	0.812574	2.44236	0.0145915	0.0703814
fermt2	ENSDARG00000020242	937.814	1.98336	0.355264	5.58277	2.36721e-08	1.71952e-06
col4a4	ENSDARG00000002831	11.2896	1.98304	0.812838	2.43965	0.0147016	0.070788
foxn4	ENSDARG00000010591	2.72862	1.98294	1.28909	1.53825	0.123987	NA
ubxn10	ENSDARG00000052535	4.73052	1.98224	1.0394	1.9071	0.056508	0.180949
klf7b	ENSDARG00000043821	221.347	1.98149	0.490245	4.04184	5.30331e-05	0.000937459
stmn4	ENSDARG00000030106	5.67865	1.98047	1.16276	1.70326	0.0885199	0.243645
NA	ENSDARG00000101360	5.68762	1.97881	1.14989	1.72087	0.0852736	0.237633
klhl40a	ENSDARG00000039052	6.13268	1.97871	1.27095	1.55688	0.119499	0.297818
cryba2a	ENSDARG00000030349	4.08096	1.9773	1.06473	1.8571	0.0632968	0.195249
sept9b	ENSDARG00000103900	1968.66	1.97488	0.494174	3.99634	6.43301e-05	0.00108056
knop1	ENSDARG00000077721	220.28	1.97252	0.303878	6.49116	8.51759e-11	1.39441e-08
si:dkey-17e16.8	ENSDARG00000086553	484.6	1.97252	0.558673	3.53073	0.000414416	0.00480245
ankar	ENSDARG00000000516	5.12296	1.97229	1.2836	1.53654	0.124407	0.305886
hacl1	ENSDARG00000020529	206.628	1.97198	0.537238	3.67059	0.000241992	0.00310807
si:ch73-281i18.3	ENSDARG00000089402	7.60735	1.97015	0.883527	2.22987	0.0257562	0.106466
si:ch211-262n1.4	ENSDARG00000074223	1084.56	1.96927	0.394334	4.99392	5.91664e-07	2.58039e-05
si:dkeyp-123h10.2	ENSDARG00000075043	34.741	1.96897	0.987237	1.99443	0.0461055	0.157345
rgs5a	ENSDARG00000002644	3485.66	1.96815	0.413507	4.75966	1.93923e-06	6.86143e-05
hoxc6b	ENSDARG00000101954	14.1565	1.96811	0.886092	2.22111	0.0263434	0.108139
cfl1	ENSDARG00000021124	5764.98	1.96645	0.496603	3.9598	7.50124e-05	0.00121378
eml3	ENSDARG00000058038	1427	1.96615	0.292398	6.72423	1.76527e-11	3.58563e-09
adgrf3a	ENSDARG00000087870	365.427	1.96586	0.57116	3.44187	0.000577714	0.00623994
spp2	ENSDARG00000095590	3.77138	1.9654	1.27567	1.54068	0.123395	0.304072
NA	ENSDARG00000098071	2.58498	1.96516	1.02144	1.92392	0.0543644	NA
NA	ENSDARG00000105058	1.44394	1.96501	1.26206	1.55699	0.119473	NA
cntnap5l	ENSDARG00000073802	3.40194	1.96264	1.29322	1.51764	0.129105	0.31301
NA	ENSDARG00000102561	1.33404	1.95966	1.26379	1.55061	0.120994	NA
pcdh2ab6	ENSDARG00000091043	20.3307	1.95849	0.78312	2.50089	0.0123883	0.0622672
angpt2b	ENSDARG00000053906	422.596	1.95825	0.620886	3.15397	0.00161067	0.0137163
si:dkey-205h13.2	ENSDARG00000089429	183.959	1.95754	1.12822	1.73508	0.0827272	0.232725
si:ch73-380l10.2	ENSDARG00000104297	25.6392	1.95743	0.58051	3.37191	0.000746496	0.00762733
ftr02	ENSDARG00000079412	83.551	1.95741	0.645865	3.03068	0.00244001	0.0188617
si:ch73-302a13.2	ENSDARG00000093240	244.254	1.95721	0.441577	4.43232	9.3223e-06	0.000239268
hao2	ENSDARG00000027992	2.99097	1.95688	1.29166	1.51502	0.129768	NA
hrh2b	ENSDARG00000057479	3.94807	1.95674	1.14627	1.70706	0.0878117	0.242396
st8sia6	ENSDARG00000021195	1547.37	1.95639	0.453311	4.31579	1.59036e-05	0.000366468
LOC557183	ENSDARG00000071024	150.972	1.95638	1.27933	1.52922	0.126209	0.308369
si:dkey-150i13.2	ENSDARG00000071052	19.6465	1.95545	1.1256	1.73725	0.0823423	0.231999
tlr4bb	ENSDARG00000022048	10.6094	1.95402	1.10352	1.77071	0.0766084	0.221301
si:rp71-17i16.5	ENSDARG00000037527	42.7662	1.95374	1.07828	1.81191	0.07	0.208233
si:ch211-9d9.7	ENSDARG00000098965	6.47686	1.9535	1.15611	1.68972	0.0910811	0.248606
armc6	ENSDARG00000103770	14.7896	1.95249	0.847297	2.30437	0.021202	0.0925956
tlr4ba	ENSDARG00000019742	34.0943	1.9521	0.905923	2.15482	0.0311762	0.120982
zgc:173486	ENSDARG00000100544	14.0558	1.94869	0.637475	3.05689	0.00223648	0.0175911
gig2g	ENSDARG00000098463	15.0157	1.94788	0.974623	1.9986	0.045652	0.156333
si:rp71-84d19.3	ENSDARG00000075033	49.3731	1.94771	0.764405	2.54801	0.0108338	0.0565457
LOC100149413	ENSDARG00000097086	32.9489	1.9474	0.83917	2.32063	0.020307	0.0897593
cfh	ENSDARG00000100442	171.425	1.94727	0.915348	2.12736	0.0333902	0.127166
cx31.7	ENSDARG00000058064	29.5518	1.94688	1.08118	1.8007	0.0717498	0.211926
si:dkey-185e18.7	ENSDARG00000088924	56.9008	1.94598	0.583676	3.334	0.000856068	0.00843267
hdac9b	ENSDARG00000056642	1010.58	1.9457	0.30538	6.37142	1.8729e-10	2.73905e-08
fhl5	ENSDARG00000014805	5.82865	1.94533	1.21075	1.60671	0.108119	0.278021
apc2	ENSDARG00000063007	7.13988	1.94461	1.26279	1.53993	0.123576	0.30439
ENSDARG00000110596	ENSDARG00000110596	2.83401	1.94374	1.28685	1.51046	0.130925	NA
ENSDARG00000117825	ENSDARG00000117825	8.8975	1.94277	1.12808	1.7222	0.0850337	0.237055
smpd2a	ENSDARG00000040523	81.8291	1.94259	0.787851	2.46568	0.0136754	0.0669089
si:zfos-2330d3.6	ENSDARG00000094845	143.395	1.94249	0.9162	2.12016	0.0339926	0.128768
ENSDARG00000113012	ENSDARG00000113012	2.79364	1.94218	1.26307	1.53766	0.124131	NA
si:ch1073-174d20.1	ENSDARG00000090108	2.67133	1.94132	1.27973	1.51698	0.129272	NA
tcf15	ENSDARG00000067544	49.2799	1.94068	0.977244	1.98587	0.0470478	0.159494
NA	ENSDARG00000097457	5.07365	1.93954	0.92295	2.10146	0.0356003	0.132678
ifit14	ENSDARG00000071012	3.55667	1.93843	1.19673	1.61977	0.105282	0.273451
NA	ENSDARG00000096618	64.711	1.93832	0.746707	2.59582	0.00943643	0.0514047
si:dkey-229d2.7	ENSDARG00000092460	23.3788	1.93821	0.886277	2.18691	0.0287489	0.114687
tmem55ba	ENSDARG00000038615	81.1374	1.9379	0.646112	2.99933	0.00270574	0.0204112
NA	ENSDARG00000104561	8.65986	1.93734	0.817521	2.36977	0.0177991	0.0815565
zgc:153935	ENSDARG00000036888	128.73	1.93721	0.616973	3.13986	0.00169029	0.0142178
ENSDARG00000111837	ENSDARG00000111837	50.8356	1.93429	0.586818	3.29624	0.000979896	0.00936236
NA	ENSDARG00000100142	49.5937	1.93371	0.719153	2.68886	0.00716955	0.0419409
ENSDARG00000116483	ENSDARG00000116483	10.4681	1.93294	1.00388	1.92547	0.0541709	0.176101
LOC100334101	ENSDARG00000104415	52.4557	1.93266	0.751609	2.57136	0.01013	0.0539506
ftr26	ENSDARG00000092961	11.2758	1.9312	1.04339	1.85088	0.0641866	0.197125
parga	ENSDARG00000061114	850.469	1.93076	0.393639	4.9049	9.34769e-07	3.80446e-05
lmna	ENSDARG00000013415	14450.2	1.92902	0.466009	4.13945	3.48139e-05	0.000678253
si:dkey-1h24.2	ENSDARG00000074117	6.58009	1.92844	1.11975	1.7222	0.0850327	0.237055
si:ch211-281g13.5	ENSDARG00000074052	115.327	1.92686	0.816064	2.36116	0.018218	0.0828458
fam19a5b	ENSDARG00000045608	42.6324	1.9268	0.694277	2.77526	0.00551583	0.034631
sdf2	ENSDARG00000024026	247.312	1.9262	0.504461	3.81833	0.00013436	0.00195844
si:ch211-155m12.1	ENSDARG00000101642	1120.57	1.92482	0.577835	3.33109	0.000865061	0.00848696
vmhcl	ENSDARG00000079782	5.82741	1.9245	1.25871	1.52895	0.126277	0.308456
si:ch211-188c18.1	ENSDARG00000101654	44.6144	1.92364	1.08491	1.77308	0.0762148	0.220541
ccdc96	ENSDARG00000035963	20.3675	1.92161	0.892412	2.15328	0.0312968	0.121231
il26	ENSDARG00000045672	107.777	1.92039	0.915776	2.09701	0.0359929	0.133577
si:dkey-109j17.5	ENSDARG00000104891	136.842	1.92012	0.664491	2.88961	0.00385719	0.0265751
si:zfos-411a11.2	ENSDARG00000068493	8.49826	1.91983	1.00478	1.91071	0.0560419	0.180025
mki67	ENSDARG00000091150	469.265	1.91964	0.38454	4.99203	5.97487e-07	2.59546e-05
ENSDARG00000115830	ENSDARG00000115830	5.51564	1.91923	1.18572	1.61862	0.105529	0.273781
phf20a	ENSDARG00000002750	96.231	1.918	0.420871	4.5572	5.18392e-06	0.000152235
rgs4	ENSDARG00000070047	2380.81	1.91747	0.504292	3.80229	0.000143365	0.00205959
asb15a	ENSDARG00000045633	8.56168	1.91663	1.14208	1.67819	0.0933099	0.252677
anxa5b	ENSDARG00000016470	6906.55	1.9163	0.290948	6.58638	4.50669e-11	8.30784e-09
NA	ENSDARG00000097627	5.00973	1.91627	1.16437	1.64576	0.0998135	0.263963
ENSDARG00000100290	ENSDARG00000100290	7.73658	1.91588	1.17394	1.63201	0.102678	0.268785
oip5-as1	ENSDARG00000093456	1126.94	1.91448	0.529252	3.61734	0.000297652	0.0036745
rab25b	ENSDARG00000052954	5.47762	1.91354	1.1441	1.67253	0.0944205	0.254491
NA	ENSDARG00000098991	11.0862	1.91284	0.752759	2.54111	0.0110503	0.0573208
apln	ENSDARG00000053279	501.598	1.91225	0.675589	2.83049	0.00464769	0.0304711
cttnbp2nla	ENSDARG00000053179	198.799	1.9119	0.467444	4.09011	4.31164e-05	0.000800884
si:ch211-223a21.4	ENSDARG00000100842	5.4105	1.91143	0.825324	2.31597	0.0205597	0.0905421
nudt1	ENSDARG00000030573	180.371	1.91099	0.340163	5.61788	1.93315e-08	1.47248e-06
vwa7	ENSDARG00000061462	26.4664	1.91076	1.07488	1.77764	0.0754628	0.219233
si:dkeyp-9d4.2	ENSDARG00000029720	542.105	1.91018	0.534125	3.57627	0.000348535	0.00414407
ccsapb	ENSDARG00000040085	160.543	1.91014	0.559299	3.41525	0.000637245	0.00673374
rnf219	ENSDARG00000090904	3.92572	1.90816	1.27937	1.49148	0.135834	0.322559
si:dkeyp-85e10.1	ENSDARG00000071001	75.3222	1.90645	0.776715	2.45451	0.0141078	0.0685456
NA	ENSDARG00000092139	1.92243	1.90563	1.21331	1.57061	0.116274	NA
zmp:0000000735	ENSDARG00000073789	299.276	1.90549	0.527193	3.61441	0.000301038	0.00369965
marcksb	ENSDARG00000008803	2095.2	1.90547	0.329474	5.78337	7.32197e-09	6.45069e-07
mvb12bb	ENSDARG00000079478	1.26682	1.90281	1.08335	1.75642	0.0790172	NA
zgc:172282	ENSDARG00000105059	7.87575	1.90183	1.25434	1.5162	0.129469	0.313586
lrrfip1a	ENSDARG00000030012	726.993	1.90058	0.496644	3.82684	0.000129799	0.00189954
NA	ENSDARG00000099173	41.7795	1.8998	0.696259	2.72858	0.0063608	0.0383554
NA	ENSDARG00000103439	1.82518	1.89977	1.24919	1.5208	0.128311	NA
mhc1laa	ENSDARG00000016056	110.98	1.89742	0.516088	3.67654	0.000236421	0.0030616
ppm1k	ENSDARG00000010655	452.429	1.89632	0.475112	3.9913	6.57112e-05	0.00110039
map2k2b	ENSDARG00000068918	123.412	1.89528	0.550113	3.44526	0.000570512	0.00618652
atad2	ENSDARG00000076590	325.493	1.8948	0.74	2.56054	0.0104511	0.055112
usp49	ENSDARG00000000229	135.479	1.89477	0.538214	3.52048	0.000430759	0.0049526
ENSDARG00000116224	ENSDARG00000116224	9.17204	1.89347	0.925804	2.04522	0.0408336	0.145181
ENSDARG00000117445	ENSDARG00000117445	21.2294	1.893	1.12	1.69018	0.0909937	0.248522
NA	ENSDARG00000100911	1.45149	1.8919	1.23449	1.53254	0.12539	NA
fam45a	ENSDARG00000062965	425.453	1.89078	0.564968	3.3467	0.000817801	0.00814719
si:ch73-42k18.1	ENSDARG00000068915	1.08395	1.89035	1.2726	1.48542	0.137432	NA
fer1l6	ENSDARG00000019316	38.4186	1.88962	1.06927	1.76721	0.0771929	0.222192
NA	ENSDARG00000092875	6.94521	1.88945	0.992725	1.9033	0.0570018	0.181944
gc3	ENSDARG00000026820	224.228	1.88857	0.727828	2.59481	0.00946434	0.0515184
si:ch211-214p13.8	ENSDARG00000092106	19.0376	1.88835	1.08866	1.73456	0.0828184	0.232876
esco2	ENSDARG00000014685	276.268	1.88766	0.460654	4.09778	4.17124e-05	0.000779542
m6pr	ENSDARG00000018432	1103.2	1.88757	0.334675	5.64	1.70049e-08	1.32753e-06
ccdc180	ENSDARG00000032372	8.11458	1.88471	1.0982	1.71619	0.0861272	0.239239
NA	ENSDARG00000093461	2.0274	1.88457	1.22001	1.54471	0.122415	NA
NA	ENSDARG00000063916	1640.1	1.88164	0.291261	6.46034	1.04465e-10	1.67273e-08
rnaset2	ENSDARG00000036282	1264.87	1.88124	0.419523	4.48424	7.31745e-06	0.000200153
btr09	ENSDARG00000054805	529.73	1.87961	0.523727	3.58891	0.000332068	0.00399303
si:dkey-30c15.10	ENSDARG00000088130	123.476	1.87867	0.469752	3.99928	6.35347e-05	0.00107212
cib3	ENSDARG00000091072	2.6455	1.87771	1.1406	1.64626	0.0997107	NA
spa17	ENSDARG00000069361	1.63093	1.87767	1.29006	1.45549	0.145535	NA
si:dkeyp-84f3.9	ENSDARG00000097863	53.45	1.8776	0.623587	3.01097	0.00260415	0.0198152
si:dkey-28d5.12	ENSDARG00000077899	12.7005	1.87754	0.812904	2.30968	0.0209061	0.0917022
ccdc43	ENSDARG00000054446	357.724	1.8771	0.333022	5.63657	1.73467e-08	1.34465e-06
glmnb	ENSDARG00000010958	1.51337	1.87657	1.29085	1.45375	0.146017	NA
NA	ENSDARG00000102411	5.56294	1.87537	1.01428	1.84897	0.0644616	0.197549
si:dkey-72l14.4	ENSDARG00000061023	355.334	1.87493	0.421718	4.44595	8.7506e-06	0.000230022
abhd3	ENSDARG00000018809	130.186	1.87435	0.474296	3.95186	7.75465e-05	0.00124808
NA	ENSDARG00000104940	502.783	1.87427	0.293007	6.39665	1.58826e-10	2.38642e-08
NA	ENSDARG00000095167	117.661	1.87279	0.382423	4.89717	9.72252e-07	3.93511e-05
cecr1b	ENSDARG00000015623	34.5869	1.87196	0.991264	1.88846	0.0589643	0.186142
LOC793236	ENSDARG00000069333	37.3849	1.87173	0.811095	2.30766	0.0210181	0.0920492
si:ch211-284o19.8	ENSDARG00000053836	232.929	1.87112	0.895059	2.0905	0.0365729	0.135061
zbtb48	ENSDARG00000039263	46.2723	1.87032	0.826732	2.2623	0.0236786	0.100084
tdrd6	ENSDARG00000070052	23.0723	1.86976	0.828205	2.25761	0.0239701	0.100889
ENSDARG00000115573	ENSDARG00000115573	6.64179	1.86916	1.06937	1.74791	0.0804803	0.228425
trip13	ENSDARG00000025043	181.667	1.86837	0.446989	4.1799	2.91642e-05	0.00059129
myl9b	ENSDARG00000008030	2138.65	1.86799	0.428019	4.36428	1.27541e-05	0.000310185
si:dkey-3h3.3	ENSDARG00000067718	310.304	1.86667	0.569098	3.28004	0.00103791	0.00978967
si:ch211-256e16.5	ENSDARG00000097337	3.95376	1.86632	0.941188	1.98294	0.0473742	0.160304
si:dkey-10f21.4	ENSDARG00000057743	14.2421	1.86611	1.2183	1.53173	0.125588	0.307309
si:ch211-197g15.9	ENSDARG00000002293	253.706	1.86604	0.63516	2.9379	0.00330446	0.0237128
NA	ENSDARG00000102040	32.4385	1.86585	0.557856	3.34468	0.000823784	0.00818819
ndufa4l2a	ENSDARG00000103114	19.9862	1.86563	1.16477	1.60171	0.109219	0.280036
slitrk5b	ENSDARG00000074153	23.9082	1.86563	0.979849	1.904	0.0569107	0.181778
ftr93	ENSDARG00000039852	585.557	1.86519	0.439333	4.24549	2.18115e-05	0.000471873
doc2d	ENSDARG00000079962	119.77	1.86509	0.545122	3.42142	0.000622952	0.00661137
nucks1a	ENSDARG00000078473	1844.88	1.86492	0.356055	5.23772	1.62574e-07	8.8052e-06
si:ch1073-145m9.1	ENSDARG00000097871	33.5082	1.86406	0.944149	1.97432	0.0483451	0.162429
ncapd3	ENSDARG00000034773	330.71	1.86262	0.536348	3.47278	0.000515089	0.00572127
NA	ENSDARG00000103737	5.81975	1.86149	0.988357	1.88341	0.0596442	0.187398
ENSDARG00000114992	ENSDARG00000114992	73.9775	1.8612	0.906025	2.05425	0.0399519	0.14323
ENSDARG00000115817	ENSDARG00000115817	3.47627	1.86109	1.28589	1.44732	0.147807	0.339771
si:ch211-33e4.2	ENSDARG00000097340	13.2521	1.86094	0.925374	2.01101	0.044324	0.153414
si:ch73-213k20.5	ENSDARG00000058753	13.5952	1.86092	0.948797	1.96135	0.0498385	0.165904
cers2b	ENSDARG00000058992	539.637	1.85867	0.358332	5.18701	2.13692e-07	1.10822e-05
brms1	ENSDARG00000051955	168.209	1.85847	0.698902	2.65912	0.00783447	0.0447565
si:dkey-205k8.5	ENSDARG00000094327	4.1788	1.85799	1.19733	1.55177	0.120716	0.299854
si:ch211-131k2.3	ENSDARG00000079462	5.24347	1.85793	1.2596	1.47502	0.140208	0.328956
pcbp4	ENSDARG00000024276	982.708	1.85744	0.431597	4.30364	1.68013e-05	0.00038273
pcdh1g3	ENSDARG00000099646	30.7595	1.85731	0.625664	2.96854	0.00299218	0.0219797
pdgfab	ENSDARG00000098578	497.899	1.8572	0.383927	4.83737	1.31568e-06	5.03702e-05
ENSDARG00000111882	ENSDARG00000111882	1150.42	1.85635	0.648148	2.86408	0.00418219	0.0282291
LOC101884287	ENSDARG00000091867	2.41986	1.8561	1.11666	1.66218	0.0964766	NA
si:ch211-243p7.3	ENSDARG00000101823	23.0814	1.85567	1.06717	1.73887	0.082058	0.231403
jmjd4	ENSDARG00000058995	14.6632	1.85558	1.00998	1.83725	0.0661735	0.201115
hspa4l	ENSDARG00000053544	11.2593	1.85445	1.22831	1.50976	0.131106	0.315878
pcyt2	ENSDARG00000043003	973.316	1.85339	0.354172	5.23303	1.66752e-07	8.94388e-06
zgc:153215	ENSDARG00000055889	234.963	1.85247	0.346933	5.33957	9.31673e-08	5.50893e-06
ccdc153	ENSDARG00000077161	5.79677	1.85151	1.15822	1.59857	0.109915	0.281125
nova1	ENSDARG00000020178	38.6738	1.85122	0.899276	2.05857	0.0395353	0.142341
NA	ENSDARG00000063917	19537	1.85073	0.293614	6.30328	2.9142e-10	3.99555e-08
ENSDARG00000105788	ENSDARG00000105788	1.70406	1.84934	1.28979	1.43383	0.151621	NA
si:dkey-183k8.2	ENSDARG00000089026	2.09294	1.84917	1.28516	1.43887	0.150188	NA
ENSDARG00000106267	ENSDARG00000106267	0.933063	1.84776	1.29144	1.43078	0.152493	NA
kcna4	ENSDARG00000078650	83.3997	1.84696	0.732203	2.52246	0.0116536	0.0596188
adam19b	ENSDARG00000067545	125.936	1.84666	0.911293	2.02642	0.0427215	0.150023
fam49a	ENSDARG00000035907	129.836	1.84536	0.741888	2.48738	0.0128686	0.0639729
oprk1	ENSDARG00000006894	1.27079	1.84514	1.20631	1.52958	0.126121	NA
pfn2	ENSDARG00000003952	21387.4	1.84385	0.281216	6.5567	5.50123e-11	9.57781e-09
si:dkey-27p23.3	ENSDARG00000075714	4.63004	1.84279	1.23488	1.49228	0.135626	0.322371
nfascb	ENSDARG00000056910	85.0354	1.84145	0.669739	2.7495	0.00596862	0.0366864
ppp4r4	ENSDARG00000010407	81.5075	1.8413	0.800882	2.2991	0.0214995	0.0933559
smurf2	ENSDARG00000038067	488.807	1.8407	0.343149	5.36414	8.13368e-08	4.91539e-06
rln1	ENSDARG00000103762	7.80449	1.84039	1.15273	1.59655	0.110366	0.281871
kif1aa	ENSDARG00000061817	81.5668	1.84012	0.616241	2.98603	0.00282622	0.0211458
si:rp71-17i16.6	ENSDARG00000095453	2.77153	1.83918	1.29285	1.42258	0.154857	NA
NA	ENSDARG00000101137	7.4872	1.83904	0.8071	2.27857	0.0226924	0.0971132
si:dkeyp-118h9.7	ENSDARG00000098204	1197.93	1.83853	0.491706	3.73909	0.00018469	0.00253064
NA	ENSDARG00000102062	17.0893	1.83823	0.669639	2.74511	0.00604901	0.0370146
ranbp9	ENSDARG00000061048	2128.58	1.83805	0.289748	6.3436	2.24453e-10	3.17666e-08
cracr2ab	ENSDARG00000045758	3.96713	1.83797	1.21088	1.51788	0.129045	0.312907
LOC100334396	ENSDARG00000087767	27.4008	1.83774	0.971585	1.89149	0.0585594	0.185397
ENSDARG00000114649	ENSDARG00000114649	38.5025	1.83741	0.746107	2.46266	0.0137909	0.0673038
NA	ENSDARG00000092167	84.4234	1.83713	0.716958	2.56239	0.0103953	0.0549499
mcf2a	ENSDARG00000022895	107.573	1.83687	0.455332	4.03413	5.48053e-05	0.000959508
ENSDARG00000109337	ENSDARG00000109337	1116.79	1.83622	0.393775	4.66312	3.1145e-06	0.000100363
NA	ENSDARG00000084772	17.3154	1.8356	0.686413	2.67419	0.00749102	0.0432449
NA	ENSDARG00000089947	75.0073	1.83425	0.630966	2.90704	0.00364863	0.0254823
megf10	ENSDARG00000017229	3057.96	1.83371	0.361885	5.06711	4.03898e-07	1.87718e-05
steap3	ENSDARG00000075641	15.2587	1.83248	1.10667	1.65585	0.0977521	0.260477
si:dkey-78l4.4	ENSDARG00000095438	25.691	1.83223	1.13408	1.61562	0.106177	0.274931
ENSDARG00000099564	ENSDARG00000099564	3.79918	1.83159	1.26141	1.45201	0.146498	0.337877
si: ch211-223l2.4	ENSDARG00000099385	1866.3	1.83007	0.350942	5.21473	1.84081e-07	9.80142e-06
ENSDARG00000109358	ENSDARG00000109358	259.229	1.82957	0.631313	2.89804	0.00375508	0.0260281
si:dkey-253d23.2	ENSDARG00000071589	94.4264	1.82855	0.454613	4.02222	5.76528e-05	0.000995252
kctd7	ENSDARG00000061580	37.7377	1.82845	0.839695	2.17751	0.0294423	0.116206
ccdc137	ENSDARG00000104024	305.127	1.82823	0.39661	4.60964	4.03372e-06	0.000124315
mbnl2	ENSDARG00000018460	673.289	1.82738	0.265249	6.8893	5.60678e-12	1.25837e-09
tbx2b	ENSDARG00000006120	686.111	1.82731	0.393484	4.64391	3.41875e-06	0.000108221
NA	ENSDARG00000098510	2.02512	1.82685	1.03485	1.76532	0.0775097	NA
si:dkeyp-12a9.5	ENSDARG00000092383	4.24414	1.82662	1.29094	1.41495	0.157083	0.352814
si:dkey-121n8.4	ENSDARG00000076819	6.18496	1.82612	1.19982	1.522	0.128009	0.311186
myo1b	ENSDARG00000024694	1005.53	1.82594	0.421121	4.3359	1.45163e-05	0.000342412
clint1b	ENSDARG00000089914	342.349	1.8248	0.355939	5.12672	2.94826e-07	1.43406e-05
sema7a	ENSDARG00000078707	113.162	1.8246	0.792575	2.30211	0.0213289	0.0927914
ENSDARG00000114332	ENSDARG00000114332	5.4185	1.82326	0.935107	1.94979	0.0512009	0.169207
ggh	ENSDARG00000037176	493.997	1.82279	0.301345	6.04886	1.4587e-09	1.70197e-07
prune2	ENSDARG00000059423	55.6985	1.82253	0.806253	2.26049	0.0237907	0.100384
tp53i11a	ENSDARG00000069430	236.958	1.82163	0.479956	3.79542	0.000147396	0.002101
stx2a	ENSDARG00000004618	136.375	1.82125	0.568942	3.20111	0.00136898	0.0121143
tpmt.2	ENSDARG00000028012	77.3049	1.82118	0.561689	3.24233	0.00118556	0.01085
shroom2b	ENSDARG00000076371	17.3026	1.82047	1.06783	1.70483	0.0882265	0.243022
prc1b	ENSDARG00000005993	161.836	1.81974	0.91848	1.98125	0.0475628	0.160658
fam78ab	ENSDARG00000088222	67.4552	1.81911	0.983019	1.85053	0.0642373	0.197225
si:ch73-190f16.2	ENSDARG00000090976	53.9475	1.81862	0.598593	3.03816	0.00238027	0.0184901
ENSDARG00000105653	ENSDARG00000105653	19.0563	1.81825	0.62262	2.92033	0.00349665	0.02472
ENSDARG00000105670	ENSDARG00000105670	55.5824	1.81761	0.704059	2.58162	0.00983388	0.0528999
dnajc5ab	ENSDARG00000004836	767.37	1.81747	0.433935	4.18836	2.80978e-05	0.000573512
zgc:173693	ENSDARG00000074868	66.5441	1.8173	0.540032	3.36517	0.000764963	0.00776461
NA	ENSDARG00000094318	3.57435	1.81606	1.07986	1.68175	0.0926172	0.251371
arhgap12b	ENSDARG00000026482	181.479	1.8158	0.740767	2.45125	0.0142361	0.0689246
asns	ENSDARG00000016375	691.779	1.81531	0.457488	3.968	7.24795e-05	0.00118744
spc25	ENSDARG00000078433	106.338	1.81437	0.356037	5.09602	3.46877e-07	1.65064e-05
NA	ENSDARG00000103424	3.09827	1.81402	1.18909	1.52555	0.127122	0.309783
NA	ENSDARG00000092596	2.48401	1.81376	1.15126	1.57547	0.115149	NA
si:dkey-117j14.8	ENSDARG00000096926	11.2632	1.81355	0.984982	1.8412	0.0655921	0.200013
LOC100004321	ENSDARG00000089129	109.492	1.81265	0.688092	2.63431	0.00843094	0.0472983
daglb	ENSDARG00000089888	270.635	1.8126	0.367531	4.93184	8.14598e-07	3.39086e-05
ENSDARG00000117817	ENSDARG00000117817	1.78107	1.81207	1.2791	1.41668	0.156578	NA
eno1b	ENSDARG00000013750	189.644	1.81206	0.3564	5.08434	3.68907e-07	1.73663e-05
pcdh2ab9	ENSDARG00000101318	10.3729	1.8106	1.10729	1.63516	0.102015	0.26782
slc25a17	ENSDARG00000061684	124.354	1.80918	0.58787	3.07753	0.00208727	0.016705
htr1d	ENSDARG00000054124	19.2579	1.80905	1.10406	1.63854	0.101309	0.266476
vash2	ENSDARG00000007774	666.208	1.80644	0.383539	4.70993	2.478e-06	8.38888e-05
NA	ENSDARG00000057408	44.2832	1.80622	1.14015	1.5842	0.113149	0.286755
mybpha	ENSDARG00000058799	37.1687	1.80616	0.901471	2.00357	0.0451167	0.155153
kif23	ENSDARG00000014943	298.19	1.80575	0.574211	3.14475	0.00166229	0.0140577
abcc9	ENSDARG00000015985	37.0595	1.80497	0.931914	1.93684	0.0527654	0.172738
ENSDARG00000109263	ENSDARG00000109263	45.6095	1.80449	0.553579	3.25967	0.0011154	0.0103417
si:ch73-208g10.1	ENSDARG00000079808	480.895	1.8042	0.857354	2.10439	0.0353447	0.13213
ppp1r8a	ENSDARG00000007186	16.3679	1.80357	0.875973	2.05893	0.0395007	0.142288
terf1	ENSDARG00000058710	68.8936	1.80222	0.630501	2.85839	0.00425792	0.0285915
igsf3	ENSDARG00000077002	1152.09	1.80148	0.536835	3.35575	0.000791495	0.00795739
NA	ENSDARG00000100032	12.2375	1.80113	1.05571	1.70609	0.087992	0.24265
gucy1a2	ENSDARG00000093185	3.78611	1.80025	0.96045	1.87438	0.0608775	0.189967
si:dkey-33m11.6	ENSDARG00000101387	123.877	1.80013	0.84406	2.13271	0.0329489	0.125748
ncaph	ENSDARG00000061468	153.452	1.79943	0.58099	3.09718	0.00195368	0.0158969
rexo4	ENSDARG00000088619	201.688	1.79913	0.331076	5.43417	5.50511e-08	3.57294e-06
tigara	ENSDARG00000051749	120.588	1.79912	0.685801	2.62339	0.00870601	0.0484095
ENSDARG00000110100	ENSDARG00000110100	32.178	1.799	0.686789	2.61943	0.00880757	0.0487539
dctd	ENSDARG00000036990	116.642	1.7978	0.469303	3.83078	0.000127736	0.00187937
NA	ENSDARG00000100961	9.64818	1.79737	0.731822	2.45603	0.0140482	0.0683014
si:dkey-6n6.1	ENSDARG00000062487	24.06	1.79599	1.24386	1.44388	0.148771	0.341595
vimp	ENSDARG00000070097	1568.94	1.7957	0.409694	4.38303	1.17038e-05	0.000289782
NA	ENSDARG00000095708	55.4996	1.79535	0.523795	3.42759	0.000608972	0.00649442
NA	ENSDARG00000093538	7.12075	1.79514	1.18988	1.50867	0.131382	0.316237
NA	ENSDARG00000063911	21514.6	1.79511	0.411004	4.36762	1.25606e-05	0.000307182
anks1b	ENSDARG00000003512	1200.76	1.7949	0.332528	5.39774	6.74867e-08	4.22987e-06
si:ch211-257p13.3	ENSDARG00000053431	11.3137	1.79461	1.12059	1.60148	0.10927	0.280086
emp3b	ENSDARG00000101461	789.096	1.79456	0.438564	4.0919	4.2785e-05	0.000796753
znf1016	ENSDARG00000101760	6.97275	1.79282	1.02932	1.74175	0.0815519	0.230572
tnxba	ENSDARG00000001760	4.43833	1.79244	1.20112	1.49231	0.135618	0.322371
si:busm1-105l16.2	ENSDARG00000070858	55.1142	1.7924	0.516789	3.46834	0.000523681	0.00579616
ENSDARG00000099541	ENSDARG00000099541	2.69849	1.79235	1.19647	1.49804	0.134124	NA
erbb4a	ENSDARG00000063207	1.79291	1.79233	1.2868	1.39287	0.16366	NA
si:dkey-73p2.1	ENSDARG00000095739	41.5055	1.79165	0.9159	1.95616	0.0504464	0.167394
si:ch211-235i11.4	ENSDARG00000097839	4.17649	1.79133	1.25364	1.42891	0.153031	0.347197
kifc1	ENSDARG00000001558	415.365	1.7905	0.490924	3.64719	0.000265119	0.00334825
zgc:194312	ENSDARG00000077414	181.43	1.79026	0.403916	4.43225	9.32554e-06	0.000239268
ENSDARG00000114711	ENSDARG00000114711	8.93198	1.78992	0.668781	2.67639	0.00744199	0.0430979
ENSDARG00000117085	ENSDARG00000117085	3.13348	1.78979	1.15284	1.55251	0.12054	0.299588
cenph	ENSDARG00000094892	60.9177	1.78943	0.751389	2.38149	0.0172427	0.0794485
si:dkeyp-13a3.8	ENSDARG00000102533	21.9663	1.78937	0.594098	3.01191	0.00259608	0.0197675
NA	ENSDARG00000101367	65.256	1.78852	0.780677	2.29098	0.0219644	0.0947743
dctn4	ENSDARG00000023988	254.293	1.7878	0.501824	3.56261	0.000367193	0.0043307
ccnj	ENSDARG00000059917	7.49906	1.78756	1.2297	1.45365	0.146043	0.337129
utp3	ENSDARG00000056720	205.958	1.78739	0.315097	5.6725	1.40727e-08	1.14763e-06
NA	ENSDARG00000093749	1.16261	1.78601	1.24282	1.43706	0.1507	NA
ENSDARG00000112473	ENSDARG00000112473	13.3468	1.78594	0.661432	2.70011	0.00693167	0.0408582
znf106b	ENSDARG00000091947	68.9939	1.78448	0.520142	3.43077	0.000601882	0.00643131
NA	ENSDARG00000094551	34.4879	1.78429	0.611097	2.91982	0.00350234	0.0247409
ENSDARG00000098523	ENSDARG00000098523	5.13393	1.78403	1.23832	1.44069	0.149672	0.342632
NA	ENSDARG00000093165	4.03887	1.78341	1.04791	1.70187	0.0887791	0.24412
zgc:66484	ENSDARG00000030478	134.493	1.7827	0.424218	4.20233	2.64185e-05	0.000547229
fam221a	ENSDARG00000027599	4.24093	1.78001	1.15988	1.53466	0.124868	0.306275
ap1m1	ENSDARG00000096249	838.773	1.77936	0.285119	6.24075	4.35475e-10	5.58656e-08
ENSDARG00000116723	ENSDARG00000116723	27.238	1.77913	0.625845	2.84277	0.00447239	0.0296839
si:rp71-56i13.6	ENSDARG00000068982	34.7389	1.77885	0.731316	2.4324	0.0149993	0.0717493
NA	ENSDARG00000101774	2.60143	1.77872	1.2749	1.39519	0.162959	NA
si:ch211-171h4.5	ENSDARG00000077337	19.2183	1.77867	1.04876	1.69597	0.0898916	0.24634
mast1b	ENSDARG00000088789	3.1445	1.7766	1.22628	1.44877	0.147402	0.338984
prg4a	ENSDARG00000010482	572.844	1.77651	0.608584	2.91909	0.00351053	0.0247702
nob1	ENSDARG00000016080	888.905	1.77585	0.371233	4.78366	1.72131e-06	6.23108e-05
ftr11	ENSDARG00000038646	100.115	1.7758	0.625223	2.84026	0.00450762	0.0298292
stxbp5l	ENSDARG00000006383	6.34945	1.77398	1.16521	1.52246	0.127895	0.311012
nt5dc1	ENSDARG00000006797	83.4897	1.77382	0.623677	2.84413	0.00445327	0.0295945
si:dkey-211g8.1	ENSDARG00000036728	3.75308	1.7736	1.22207	1.45131	0.146693	0.338092
NA	ENSDARG00000098236	2.59878	1.77288	1.05903	1.67406	0.0941187	NA
zgc:194839	ENSDARG00000078550	100.837	1.77274	0.748137	2.36954	0.0178104	0.0815565
apba1b	ENSDARG00000074328	17.018	1.77092	1.16263	1.5232	0.127708	0.310797
LOC100149863	ENSDARG00000056732	1.19948	1.76991	1.27012	1.3935	0.163468	NA
si:ch211-229g11.6	ENSDARG00000097072	103.029	1.76974	0.382482	4.627	3.70996e-06	0.000116577
si:rp71-36a1.5	ENSDARG00000077252	25.826	1.76972	0.570651	3.10122	0.00192723	0.0157459
myhb	ENSDARG00000001993	6.25284	1.76935	1.17272	1.50876	0.13136	0.316237
si:ch73-144d13.4	ENSDARG00000086223	128.927	1.76794	0.695111	2.54339	0.0109782	0.0570686
pcsk5a	ENSDARG00000067537	14.4614	1.76794	1.0825	1.6332	0.102427	0.268354
NA	ENSDARG00000104613	21.2234	1.7676	0.776636	2.27597	0.0228478	0.0975121
syngr3b	ENSDARG00000025034	77.5995	1.76706	0.926122	1.90802	0.0563886	0.180689
nuf2	ENSDARG00000034624	88.8617	1.76606	0.680439	2.59547	0.00944603	0.0514315
col28a1a	ENSDARG00000076321	14.8982	1.76586	1.17458	1.5034	0.132735	0.318057
NA	ENSDARG00000093788	7.53112	1.76566	1.16487	1.51575	0.129582	0.313607
igfbp5a	ENSDARG00000039264	21.4833	1.76548	1.13753	1.55203	0.120655	0.299786
git2a	ENSDARG00000061915	365.18	1.76464	0.325075	5.42842	5.68548e-08	3.65755e-06
cdk1	ENSDARG00000087554	808.738	1.7636	0.311835	5.65556	1.55339e-08	1.2302e-06
si:dkey-79f11.7	ENSDARG00000092361	361.897	1.76316	0.919465	1.9176	0.0551623	0.178112
LOC100331105	ENSDARG00000086172	1.719	1.76208	1.28668	1.36948	0.17085	NA
nars	ENSDARG00000061100	2699.63	1.76166	0.448749	3.92571	8.64745e-05	0.00136278
rexo1	ENSDARG00000026986	97.197	1.76078	0.709059	2.48326	0.0130184	0.0644953
sfxn5a	ENSDARG00000103595	38.8471	1.76076	0.840551	2.09477	0.0361911	0.134018
moto	ENSDARG00000090664	3.29418	1.76022	1.24235	1.41684	0.156528	0.352084
rab14l	ENSDARG00000035188	922.152	1.75972	0.443927	3.96398	7.37096e-05	0.00120042
ENSDARG00000113657	ENSDARG00000113657	3.47366	1.75882	1.17605	1.49553	0.134777	0.32116
si:dkey-220a11.7	ENSDARG00000098430	14.5893	1.75792	0.682049	2.57742	0.00995421	0.0533249
ncapg	ENSDARG00000070109	321.097	1.75788	0.501287	3.50673	0.000453658	0.00516239
ENSDARG00000111436	ENSDARG00000111436	1.38035	1.75715	1.27167	1.38177	0.167044	NA
micall2a	ENSDARG00000102366	16.2505	1.75343	1.04672	1.67517	0.0939017	0.253529
si:ch211-126g16.11	ENSDARG00000093521	3.04577	1.75284	1.25008	1.40219	0.160859	NA
gcnt7	ENSDARG00000040608	179.484	1.75255	0.681518	2.57153	0.0101249	0.0539365
graf4b	ENSDARG00000074582	134.646	1.75233	0.700906	2.50009	0.0124162	0.0623712
antxr2b	ENSDARG00000063011	232.677	1.75223	0.395274	4.43296	9.29479e-06	0.000239038
mtmr1a	ENSDARG00000056690	236.484	1.75131	0.798385	2.19357	0.0282666	0.113435
pknox1.2	ENSDARG00000036542	383.916	1.75068	0.483285	3.62245	0.000291828	0.00361481
si:dkey-188i13.9	ENSDARG00000074754	1036.64	1.75041	0.511719	3.42064	0.00062474	0.00662714
si:dkey-6a5.3	ENSDARG00000094001	1.11101	1.74986	1.21169	1.44414	0.1487	NA
ENSDARG00000112052	ENSDARG00000112052	7.15101	1.74959	0.994188	1.75982	0.0784381	0.224417
p2rx5	ENSDARG00000004455	5.8916	1.74834	1.19979	1.45721	0.145059	0.335848
fam19a5a	ENSDARG00000069160	11.715	1.74759	1.1189	1.56187	0.118318	0.295896
NA	ENSDARG00000101955	20.3719	1.74731	0.553266	3.15817	0.00158765	0.0135519
smpx	ENSDARG00000045302	346.152	1.74703	0.798254	2.18857	0.0286283	0.114434
si:ch211-147j13.3	ENSDARG00000044694	493.588	1.74674	0.507167	3.44412	0.00057293	0.00620354
lsm10	ENSDARG00000101222	4.97481	1.74652	0.98265	1.77735	0.07551	0.219341
LOC100538208	ENSDARG00000102401	18.7657	1.74555	0.752591	2.31939	0.0203738	0.0899999
erap2	ENSDARG00000098618	799.574	1.74542	0.409499	4.26234	2.02295e-05	0.000445557
atp8b3	ENSDARG00000042285	4.06983	1.74486	1.24026	1.40685	0.15947	0.356424
si:dkey-19a16.2	ENSDARG00000058794	185.897	1.74436	0.477756	3.65115	0.000261069	0.0033028
rtkn2b	ENSDARG00000052903	529.028	1.74284	0.374805	4.64999	3.31947e-06	0.000105382
ENSDARG00000117156	ENSDARG00000117156	0.961588	1.74215	1.25349	1.38984	0.164577	NA
zgc:110540	ENSDARG00000054929	240.981	1.74183	0.394853	4.41133	1.02737e-05	0.000258753
NA	ENSDARG00000095120	2.10483	1.74133	1.2078	1.44173	0.149378	NA
htr7a	ENSDARG00000056949	4.10868	1.74102	1.26934	1.37159	0.170191	0.371687
fam150a	ENSDARG00000074387	9.82703	1.74081	1.07863	1.6139	0.10655	0.275537
si:ch211-261n11.5	ENSDARG00000069696	128.834	1.73977	0.523488	3.32341	0.000889232	0.00867367
inpp5d	ENSDARG00000074283	1109.02	1.73867	0.64982	2.67562	0.00745909	0.0431468
islr2	ENSDARG00000051875	12.7508	1.73862	1.22204	1.42273	0.154816	0.349477
si:ch211-271e10.2	ENSDARG00000092667	67.239	1.73786	0.824466	2.10787	0.0350426	0.131362
NA	ENSDARG00000097249	7.06549	1.73703	0.989002	1.75634	0.0790296	0.225386
NA	ENSDARG00000099987	4.27144	1.73698	1.18519	1.46557	0.142765	0.333069
sgsm1b	ENSDARG00000075376	3.74205	1.73677	1.21647	1.42771	0.153375	0.347725
ENSDARG00000105473	ENSDARG00000105473	33.7488	1.73667	0.793655	2.18819	0.0286555	0.114481
ENSDARG00000113016	ENSDARG00000113016	10.6624	1.73651	0.833882	2.08244	0.0373027	0.136818
slc29a1b	ENSDARG00000054447	92.5365	1.73648	0.758407	2.28964	0.0220423	0.0950252
cdca5	ENSDARG00000044437	122.34	1.73512	0.501551	3.45951	0.00054116	0.00595657
si:dkey-65b12.12	ENSDARG00000094458	6.32337	1.73503	1.18655	1.46225	0.143674	0.334217
chgb	ENSDARG00000076500	27.5933	1.7341	0.71523	2.42454	0.0153278	0.0729858
NA	ENSDARG00000096026	2.36558	1.73404	1.11325	1.55764	0.119319	NA
NA	ENSDARG00000091539	13.6484	1.73313	0.860984	2.01296	0.0441186	0.152948
NA	ENSDARG00000097780	2.21233	1.73091	1.05848	1.63527	0.101992	NA
si:dkey-30j16.3	ENSDARG00000037587	14.0115	1.73069	1.00336	1.7249	0.0845449	0.236202
si:dkey-32n7.7	ENSDARG00000063444	43.9576	1.72941	1.03658	1.66839	0.0952385	0.2559
si:dkey-13p1.3	ENSDARG00000090753	2.35763	1.72938	1.28674	1.34401	0.178947	NA
NA	ENSDARG00000093574	5.25424	1.72893	0.888875	1.94508	0.0517658	0.170688
zgc:113295	ENSDARG00000074768	114.88	1.72851	0.46005	3.75721	0.000171815	0.002384
si:dkey-224e22.2	ENSDARG00000034941	71.869	1.7285	0.68394	2.52726	0.0114955	0.0590162
NA	ENSDARG00000054957	43.6889	1.72823	0.623108	2.77356	0.00554459	0.0347717
NA	ENSDARG00000105015	7.68577	1.72795	0.846907	2.0403	0.0413202	0.146436
si:dkey-40g16.6	ENSDARG00000056804	645.585	1.72791	0.596595	2.89628	0.00377617	0.0261401
si:dkey-21e13.3	ENSDARG00000096701	5.25169	1.72708	0.980996	1.76054	0.0783162	0.224285
NA	ENSDARG00000105148	2.94286	1.72672	1.26742	1.36239	0.173076	NA
wscd1b	ENSDARG00000078006	57.113	1.72519	0.96039	1.79634	0.0724401	0.213239
ifit9	ENSDARG00000008098	105.029	1.72444	0.706832	2.43967	0.0147005	0.070788
frem2b	ENSDARG00000102626	100.102	1.72442	0.611578	2.81962	0.00480803	0.0312422
ENSDARG00000109604	ENSDARG00000109604	9.3052	1.72427	0.806123	2.13896	0.0324388	0.124384
si:ch211-191j22.7	ENSDARG00000094059	1.9508	1.72239	1.24774	1.38041	0.167461	NA
fkrp	ENSDARG00000100467	54.9408	1.72207	0.663963	2.59363	0.00949686	0.0516314
nr5a2	ENSDARG00000100940	9.62768	1.72195	1.21058	1.42241	0.154906	0.349477
zgc:195212	ENSDARG00000075203	1.02173	1.72169	1.14214	1.50742	0.131703	NA
noxa1	ENSDARG00000056047	27.6962	1.7216	0.672961	2.55824	0.0105203	0.0553702
ENSDARG00000116068	ENSDARG00000116068	2.83865	1.72145	1.20941	1.42338	0.154626	NA
ubash3ba	ENSDARG00000061243	287.881	1.72129	0.398976	4.31426	1.60135e-05	0.000367309
pimr186	ENSDARG00000095734	1.01809	1.7208	1.28848	1.33553	0.181704	NA
dek	ENSDARG00000070108	364.015	1.71944	0.358129	4.80119	1.57725e-06	5.82492e-05
NA	ENSDARG00000102673	12.8832	1.71926	0.542215	3.1708	0.00152018	0.0131292
psmc3ip	ENSDARG00000037892	52.6446	1.71924	0.604806	2.84264	0.0044742	0.0296839
rbm33b	ENSDARG00000094896	16.2294	1.71852	1.13739	1.51093	0.130806	0.315548
si:dkey-22i16.7	ENSDARG00000094910	4.34267	1.71851	1.29009	1.33208	0.182834	0.388948
zgc:171713	ENSDARG00000075515	106.481	1.71849	0.895373	1.91931	0.0549456	0.177753
tyms	ENSDARG00000042894	330.973	1.71777	0.509898	3.36886	0.000754796	0.00769178
kdr	ENSDARG00000017321	39.4092	1.71737	0.965386	1.77895	0.075248	0.218725
arpc5a	ENSDARG00000039142	4783.07	1.71623	0.338381	5.0719	3.93864e-07	1.83834e-05
NA	ENSDARG00000097162	1.30652	1.71595	1.27737	1.34335	0.179158	NA
zic4	ENSDARG00000031307	39.1877	1.71584	0.825782	2.07784	0.0377241	0.138018
foxb1b	ENSDARG00000053650	3.50559	1.71575	1.25094	1.37157	0.170196	0.371687
znf1079	ENSDARG00000099346	11.3384	1.71506	0.714169	2.40148	0.016329	0.0765239
sertad2b	ENSDARG00000055530	590.555	1.71473	0.345438	4.96392	6.90859e-07	2.92575e-05
NA	ENSDARG00000058631	25.439	1.71435	0.973195	1.76157	0.0781415	0.223976
myct1b	ENSDARG00000088546	4.65219	1.71432	1.25306	1.3681	0.171279	0.37305
ENSDARG00000109055	ENSDARG00000109055	5.88703	1.71305	0.941997	1.81853	0.0689833	0.206423
gprc6a	ENSDARG00000005371	74.6286	1.71288	0.946275	1.81013	0.0702753	0.208626
trim44	ENSDARG00000051761	171.25	1.71147	0.380242	4.501	6.76351e-06	0.0001877
sult1st3	ENSDARG00000018361	2.16705	1.711	1.27967	1.33706	0.181202	NA
aqp9b	ENSDARG00000053480	17.7839	1.70994	1.09787	1.5575	0.119351	0.29759
zgc:152658	ENSDARG00000018587	402.838	1.70943	0.503756	3.39337	0.000690372	0.00715722
NA	ENSDARG00000102729	38.0329	1.7093	0.902277	1.89443	0.0581679	0.18453
znf1169	ENSDARG00000104065	133.387	1.70886	0.536634	3.1844	0.00145055	0.0126474
smc1al	ENSDARG00000058203	1289.24	1.70797	0.155167	11.0073	3.52495e-28	6.4439e-25
ENSDARG00000105628	ENSDARG00000105628	7.37946	1.70781	1.18437	1.44196	0.149314	0.342374
ENSDARG00000114184	ENSDARG00000114184	9.94686	1.70652	1.01049	1.68881	0.0912555	0.248803
coro2bb	ENSDARG00000063604	5.51329	1.70575	1.16102	1.46917	0.141786	0.331479
ftr26	ENSDARG00000038570	8.87011	1.70563	1.00984	1.68901	0.0912171	0.248792
si:ch211-193k19.2	ENSDARG00000077572	27.7042	1.70518	0.807517	2.11164	0.0347177	0.130479
elmod2	ENSDARG00000101669	180.22	1.70366	0.385756	4.41641	1.00352e-05	0.000253619
rab39bb	ENSDARG00000036501	9.59215	1.70321	1.08649	1.56763	0.116968	0.293281
exosc1	ENSDARG00000059841	503.394	1.70256	0.43442	3.91916	8.88586e-05	0.00139534
znf507	ENSDARG00000052164	57.9631	1.70198	0.863318	1.97145	0.0486729	0.163188
pgls	ENSDARG00000021233	357.888	1.70172	0.673199	2.52781	0.0114775	0.0589643
phf2	ENSDARG00000018691	648.311	1.70164	0.421716	4.03504	5.45921e-05	0.000958069
zgc:194246	ENSDARG00000092889	133.24	1.70164	0.596914	2.85073	0.00436193	0.0290844
nitr1n	ENSDARG00000069773	8.34037	1.70087	1.12931	1.50612	0.132038	0.317035
zgc:66479	ENSDARG00000008732	136.511	1.70072	0.691459	2.45961	0.013909	0.0677745
NA	ENSDARG00000092249	2.73516	1.70066	1.25529	1.3548	0.175483	NA
si:dkey-182i3.9	ENSDARG00000096575	23.7386	1.70016	1.00141	1.69776	0.0895533	0.245566
LOC795887	ENSDARG00000010729	4989.3	1.69965	0.500713	3.39447	0.000687617	0.00713879
ENSDARG00000100478	ENSDARG00000100478	1.39458	1.69887	1.29059	1.31635	0.188056	NA
si:ch1073-349o24.2	ENSDARG00000006863	8.67998	1.69823	1.23387	1.37635	0.168714	0.37021
xcr1b.1	ENSDARG00000052988	99.1853	1.69559	0.785107	2.1597	0.0307959	0.119964
ston2	ENSDARG00000057452	385.095	1.69552	0.658406	2.57518	0.0100188	0.0536194
trim35-9	ENSDARG00000039108	18.1353	1.69524	0.916824	1.84904	0.0644527	0.197549
pcdh2ab2	ENSDARG00000037691	3.36941	1.69504	1.11733	1.51704	0.129255	0.313139
NA	ENSDARG00000105219	4.44031	1.69486	0.983474	1.72333	0.0848281	0.236685
cenpo	ENSDARG00000075619	66.418	1.69441	0.438963	3.86004	0.000113369	0.00170458
ENSDARG00000114465	ENSDARG00000114465	43.2285	1.69427	0.884623	1.91525	0.0554611	0.178735
fb06f03	ENSDARG00000087636	5393.15	1.69391	0.16641	10.1792	2.45627e-24	3.3677e-21
fmr1	ENSDARG00000037433	1012.82	1.69388	0.475239	3.56427	0.000364875	0.0043146
snx10b	ENSDARG00000040474	79.6885	1.6931	0.716111	2.3643	0.0180643	0.0823175
dcakd	ENSDARG00000061638	41.8945	1.69296	0.779479	2.17191	0.0298626	0.117401
si:rp71-36a1.3	ENSDARG00000071662	324.646	1.69265	0.297549	5.68865	1.28045e-08	1.06398e-06
lta	ENSDARG00000020483	8.60041	1.69259	1.15216	1.46907	0.141814	0.331485
nfatc1	ENSDARG00000036168	660.106	1.69259	0.399177	4.24021	2.23314e-05	0.000481695
NA	ENSDARG00000096833	2.70678	1.69223	1.27361	1.32869	0.18395	NA
NA	ENSDARG00000102360	4.9445	1.69099	1.09215	1.54831	0.121547	0.301318
znf1155	ENSDARG00000100192	142.625	1.69083	0.567471	2.97959	0.00288633	0.0213961
ENSDARG00000107947	ENSDARG00000107947	11.0479	1.69051	1.02619	1.64736	0.0994835	0.263444
stat2	ENSDARG00000031647	1323.57	1.68959	0.424247	3.98257	6.81752e-05	0.001133
bfsp2	ENSDARG00000011998	6.63785	1.68943	1.06639	1.58426	0.113135	0.286755
NA	ENSDARG00000092023	9.92849	1.68936	1.11726	1.51206	0.130518	0.315085
ENSDARG00000110003	ENSDARG00000110003	80.035	1.68917	0.666749	2.53344	0.011295	0.0583007
NA	ENSDARG00000092073	25.3792	1.68866	0.588203	2.87088	0.00409326	0.0277655
si:ch211-63o20.7	ENSDARG00000042000	75.3	1.68697	0.932837	1.80843	0.0705398	0.209112
galk2	ENSDARG00000004059	375.624	1.68686	0.377255	4.47141	7.77062e-06	0.000210971
snx11	ENSDARG00000052522	435.786	1.68448	0.603389	2.7917	0.00524325	0.0333298
gal3st1a	ENSDARG00000062711	341.214	1.68408	0.404211	4.16633	3.09537e-05	0.000616741
ENSDARG00000116593	ENSDARG00000116593	28.2447	1.68393	0.958659	1.75655	0.0789948	0.225378
tuft1a	ENSDARG00000061242	5268.07	1.68392	0.446099	3.77477	0.000160156	0.00225793
mhc1zfa	ENSDARG00000088022	1047.49	1.68332	0.816252	2.06225	0.0391839	0.141518
si:ch211-149e23.3	ENSDARG00000071652	173.031	1.68284	0.386871	4.34986	1.36222e-05	0.000327307
NA	ENSDARG00000094022	6.12133	1.68223	0.837149	2.00948	0.0444865	0.153749
fen1	ENSDARG00000011404	947.286	1.68176	0.399927	4.20518	2.60877e-05	0.000541425
mcph1	ENSDARG00000058372	22.2489	1.68013	0.96481	1.74141	0.0816116	0.230651
zbtb25	ENSDARG00000042383	3.23366	1.67835	1.28252	1.30864	0.190657	0.399736
NA	ENSDARG00000089547	6.50023	1.67801	1.10203	1.52266	0.127843	0.310965
NA	ENSDARG00000099408	9.73255	1.67614	0.872589	1.92088	0.0547468	0.177424
ENSDARG00000112840	ENSDARG00000112840	85.4125	1.67596	0.834619	2.00805	0.0446379	0.154003
si:dkey-177p2.18	ENSDARG00000091633	4.1926	1.67579	1.20098	1.39536	0.162907	0.361893
ENSDARG00000103875	ENSDARG00000103875	141.345	1.6754	0.495493	3.38127	0.00072151	0.00741347
mxa	ENSDARG00000021688	927.347	1.67406	0.599703	2.79149	0.00524662	0.0333344
ENSDARG00000112725	ENSDARG00000112725	6.03655	1.67383	0.962655	1.73876	0.0820769	0.231403
si:ch211-287c22.1	ENSDARG00000091944	4.7626	1.67299	1.18716	1.40923	0.158766	0.355284
prpf4bb	ENSDARG00000040310	473.266	1.67285	0.236019	7.08778	1.36283e-12	3.64589e-10
zgc:114120	ENSDARG00000101812	10.3903	1.67235	1.03725	1.61229	0.106899	0.276214
fmn1	ENSDARG00000011975	20.8303	1.67229	1.07332	1.55806	0.119218	0.297341
kbtbd11	ENSDARG00000104958	150.086	1.67118	0.647373	2.58147	0.00983792	0.0529085
NA	ENSDARG00000067546	37.7438	1.67113	0.566984	2.94741	0.00320451	0.0231681
tacc3	ENSDARG00000005454	249	1.67111	0.404082	4.13558	3.54063e-05	0.000686745
nop16	ENSDARG00000044402	600.74	1.66991	0.376461	4.43581	9.17248e-06	0.00023718
gpr171	ENSDARG00000105008	191.805	1.66943	0.765771	2.18006	0.0292529	0.115876
NA	ENSDARG00000098892	18.2898	1.66849	0.908095	1.83735	0.0661577	0.201095
slkb	ENSDARG00000012574	213.175	1.66797	0.252793	6.59813	4.16366e-11	7.80668e-09
hoxc12b	ENSDARG00000103133	113.357	1.66769	0.545873	3.05508	0.00224997	0.0176656
atg4c	ENSDARG00000044373	333.454	1.66754	0.467159	3.56953	0.000357617	0.00423828
zgc:194007	ENSDARG00000091860	169.683	1.66716	0.752557	2.21532	0.0267378	0.109328
NA	ENSDARG00000095304	27.7901	1.66714	0.842943	1.97776	0.0479553	0.161498
slc20a2	ENSDARG00000060796	964.475	1.66692	0.37149	4.48713	7.21886e-06	0.00019795
twf2b	ENSDARG00000009727	36.0467	1.66524	0.780537	2.13345	0.0328876	0.12558
znf804a	ENSDARG00000027079	13.8732	1.66506	0.892277	1.86608	0.06203	0.192441
ENSDARG00000117345	ENSDARG00000117345	451.189	1.66501	0.797967	2.08656	0.0369277	0.136057
ENSDARG00000110372	ENSDARG00000110372	2.02023	1.66327	1.15741	1.43706	0.1507	NA
kif2c	ENSDARG00000076228	200.744	1.66307	0.637207	2.60993	0.00905605	0.0498151
NA	ENSDARG00000094983	20.1209	1.6629	0.811759	2.04851	0.04051	0.144403
NA	ENSDARG00000098379	12.8863	1.66268	0.986599	1.68527	0.0919369	0.250133
dnajb14	ENSDARG00000069996	259.699	1.66256	0.373556	4.45065	8.56124e-06	0.000226709
si:dkey-262k9.4	ENSDARG00000089838	3122.25	1.66246	0.382374	4.34774	1.37546e-05	0.000328329
NA	ENSDARG00000100586	1.04576	1.66139	1.24907	1.3301	0.183485	NA
si:dkey-13a21.4	ENSDARG00000026098	8.43154	1.65818	1.16578	1.42238	0.154916	0.349477
si:ch211-196f5.2	ENSDARG00000041492	3.20721	1.65773	0.960282	1.72629	0.0842951	0.235775
si:dkey-109l4.3	ENSDARG00000102753	73.3371	1.65761	0.671328	2.46915	0.0135433	0.0663907
g2e3	ENSDARG00000001313	117.381	1.65637	0.874135	1.89487	0.05811	0.1844
rtn4rl2a	ENSDARG00000052012	137.713	1.65547	0.658216	2.51508	0.0119004	0.0605847
crk	ENSDARG00000055635	894.473	1.65519	0.362521	4.56576	4.97687e-06	0.00014714
spock1	ENSDARG00000074644	21.184	1.65507	0.962116	1.72024	0.0853886	0.237833
si:dkey-219e21.2	ENSDARG00000096739	5.18278	1.65422	1.11458	1.48416	0.137767	0.325212
znf1069	ENSDARG00000104124	6.79501	1.65365	0.726641	2.27574	0.0228615	0.0975326
nos2b	ENSDARG00000031976	7.39878	1.65364	1.24772	1.32533	0.185061	0.392373
parp3	ENSDARG00000003961	702.944	1.65348	0.400078	4.13289	3.58236e-05	0.000693
asnsd1	ENSDARG00000000540	202.987	1.65338	0.457374	3.61494	0.000300421	0.00369621
si:dkey-260c8.6	ENSDARG00000096233	3.79242	1.6527	1.16303	1.42103	0.155309	0.350047
kif18a	ENSDARG00000008022	91.2584	1.65052	0.819122	2.01499	0.0439058	0.152591
btr18	ENSDARG00000103618	25.263	1.65046	0.548618	3.0084	0.0026263	0.0199332
ap1m3	ENSDARG00000039512	284.533	1.6503	0.773062	2.13476	0.032781	0.12526
nes	ENSDARG00000088805	3.72499	1.65017	1.22982	1.34179	0.179664	0.384729
ENSDARG00000117163	ENSDARG00000117163	55.8861	1.65013	0.505871	3.26196	0.00110646	0.0102806
prkx	ENSDARG00000060716	444.702	1.64997	0.55242	2.9868	0.00281915	0.0211071
cdca8	ENSDARG00000043137	221.353	1.64715	0.395564	4.16407	3.12628e-05	0.000622335
zgc:56676	ENSDARG00000029445	1732.07	1.64688	0.382632	4.30409	1.67671e-05	0.000382348
si:dkey-96n2.3	ENSDARG00000045427	29.4816	1.64674	0.987602	1.66741	0.0954319	0.256178
NA	ENSDARG00000070065	12.1348	1.64662	1.12814	1.45958	0.144404	0.334909
si:ch73-166o21.1	ENSDARG00000016674	43.3222	1.64536	0.816832	2.01432	0.0439754	0.152737
lrp2bp	ENSDARG00000040478	3.20645	1.64494	1.28885	1.27629	0.201852	0.414106
psme2	ENSDARG00000033144	3712.28	1.6441	0.285862	5.75136	8.85282e-09	7.5861e-07
itga4	ENSDARG00000103056	561.051	1.64378	0.381008	4.31428	1.60126e-05	0.000367309
NA	ENSDARG00000010514	23.7639	1.64289	1.16023	1.41601	0.156774	0.352269
ercc6l	ENSDARG00000002479	73.0063	1.64258	0.95893	1.71293	0.0867251	0.240371
si:ch211-205p4.1	ENSDARG00000095852	0.903472	1.64199	1.15045	1.42726	0.153506	NA
gpalpp1	ENSDARG00000058287	357.919	1.64193	0.295401	5.55833	2.72373e-08	1.92124e-06
LOC100002633	ENSDARG00000099804	782.901	1.64171	0.399738	4.10696	4.00899e-05	0.000755544
yes1	ENSDARG00000005941	1583.22	1.64165	0.255114	6.43498	1.23491e-10	1.93502e-08
si:dkey-85k7.12	ENSDARG00000078731	271.186	1.64004	0.647467	2.53301	0.0113088	0.0583287
si:dkey-253d23.3	ENSDARG00000095643	519.198	1.63928	0.284303	5.76597	8.1191e-09	7.03987e-07
daam1b	ENSDARG00000009689	667.845	1.63864	0.34156	4.79752	1.60641e-06	5.92265e-05
tmem5	ENSDARG00000063414	36.9925	1.63756	0.480877	3.40535	0.000660783	0.00692906
ENSDARG00000109869	ENSDARG00000109869	53.9843	1.63616	0.610343	2.68073	0.00734627	0.042703
trpa1a	ENSDARG00000016699	149.113	1.63605	0.395584	4.13577	3.53762e-05	0.000686745
ENSDARG00000114908	ENSDARG00000114908	3.36584	1.63451	0.990338	1.65045	0.0988506	0.262381
lin7a	ENSDARG00000013414	64.6948	1.63436	0.729611	2.24004	0.0250884	0.104275
cetp	ENSDARG00000030872	5.33233	1.63318	1.20384	1.35664	0.174896	0.378297
ENSDARG00000117096	ENSDARG00000117096	1.12388	1.63253	1.29289	1.2627	0.206697	NA
ncapd2	ENSDARG00000005058	651.283	1.63202	0.480824	3.39422	0.000688235	0.00714182
zmp:0000001301	ENSDARG00000090886	4.25239	1.63174	1.25085	1.30451	0.19206	0.401719
col4a1	ENSDARG00000055009	2096.28	1.63162	0.331156	4.92706	8.34766e-07	3.45514e-05
ENSDARG00000110769	ENSDARG00000110769	11.3198	1.63158	0.643075	2.53715	0.0111759	0.0578492
arhgef4	ENSDARG00000012914	1293.71	1.6312	0.367659	4.43673	9.13342e-06	0.00023718
ENSDARG00000113941	ENSDARG00000113941	3.30383	1.6312	1.01869	1.60126	0.109319	0.280154
gnpda2	ENSDARG00000024443	348.88	1.63082	0.322343	5.05926	4.20879e-07	1.95197e-05
ENSDARG00000105353	ENSDARG00000105353	4.6754	1.63066	1.12353	1.45137	0.146676	0.338092
serpinb1	ENSDARG00000055416	235.321	1.63061	0.460593	3.54024	0.000399758	0.00466094
pask	ENSDARG00000075008	53.7265	1.63056	0.852229	1.91328	0.0557118	0.179332
abhd15a	ENSDARG00000078768	625.494	1.63012	0.396046	4.11599	3.85524e-05	0.000734773
ENSDARG00000111612	ENSDARG00000111612	258.404	1.62991	0.476064	3.42372	0.00061771	0.00656845
chtf8	ENSDARG00000069045	82.9644	1.62897	0.649337	2.50866	0.012119	0.0614553
LOC108184006	ENSDARG00000100001	7.29425	1.62854	0.693257	2.34911	0.0188184	0.0848002
NA	ENSDARG00000063899	14126.3	1.62669	0.341572	4.76237	1.91333e-06	6.79552e-05
LOC794660	ENSDARG00000078037	309.355	1.6265	0.523534	3.10676	0.00189147	0.0155638
si:ch211-136m16.8	ENSDARG00000090767	133.603	1.62639	0.698075	2.32982	0.0198158	0.0880091
ENSDARG00000117781	ENSDARG00000117781	705.696	1.62589	0.500822	3.24644	0.0011686	0.0107437
si:ch73-380n15.2	ENSDARG00000087224	2.06642	1.62529	1.28713	1.26273	0.206686	NA
si:ch73-72b7.1	ENSDARG00000099133	27.0836	1.62413	0.735424	2.20842	0.0272149	0.110736
rasgrp2	ENSDARG00000062328	15.4826	1.62239	0.966097	1.67932	0.0930894	0.252267
cdc14ab	ENSDARG00000057016	153.602	1.62225	0.383836	4.22642	2.37436e-05	0.000505692
si:ch211-222e20.4	ENSDARG00000092578	56.8568	1.62183	0.687934	2.35754	0.0183964	0.0833976
ENSDARG00000100587	ENSDARG00000100587	15.8815	1.62183	0.752042	2.15657	0.0310391	0.120592
NA	ENSDARG00000095365	1.81981	1.62058	1.27908	1.26699	0.205159	NA
wu:fj11g02	ENSDARG00000038681	427.769	1.61951	0.510781	3.17066	0.00152093	0.0131305
si:dkey-12h9.6	ENSDARG00000056092	3.98339	1.61919	1.27495	1.27	0.204085	0.416942
gab1	ENSDARG00000037018	2485.67	1.61915	0.292334	5.53868	3.04768e-08	2.11572e-06
adgrb3	ENSDARG00000059832	265.327	1.6181	0.601251	2.69123	0.00711894	0.0417116
alox5a	ENSDARG00000057273	372.785	1.61809	0.654719	2.47143	0.0134574	0.0661635
myoc	ENSDARG00000021789	1363.84	1.61769	0.376204	4.30003	1.70771e-05	0.000387807
ENSDARG00000115582	ENSDARG00000115582	81.196	1.61729	0.485311	3.33248	0.000860766	0.00845617
vipr1a	ENSDARG00000028878	14.6001	1.6167	1.08266	1.49327	0.135367	0.321973
si:dkey-117a8.1	ENSDARG00000097816	46.8536	1.61577	0.813063	1.98726	0.0468935	0.159136
zgc:109965	ENSDARG00000012126	0.972861	1.61535	1.12864	1.43124	0.152362	NA
fancb	ENSDARG00000067596	58.7905	1.61529	0.717406	2.25157	0.0243492	0.102112
erlin2	ENSDARG00000086523	306.132	1.61526	0.319532	5.05507	4.30232e-07	1.98695e-05
ENSDARG00000116210	ENSDARG00000116210	56.5509	1.61505	0.623917	2.58856	0.00963787	0.0521155
vwa1	ENSDARG00000075468	6658.65	1.61497	0.34905	4.62674	3.7146e-06	0.000116577
nitr2b	ENSDARG00000000460	19.5725	1.61437	1.16583	1.38474	0.166132	0.36685
prtgb	ENSDARG00000040442	2.48575	1.61414	1.20335	1.34137	0.179801	NA
oard1	ENSDARG00000057426	171.966	1.61406	0.330025	4.89071	1.00471e-06	4.03671e-05
ywhae2	ENSDARG00000017014	951.275	1.61328	0.364414	4.42705	9.55327e-06	0.000243686
LOC100535167	ENSDARG00000092191	49343.3	1.61244	0.435594	3.70171	0.000214147	0.00284712
gata1a	ENSDARG00000013477	292.921	1.61201	0.7041	2.28946	0.0220528	0.0950252
chst2a	ENSDARG00000075007	2519.76	1.61176	0.306578	5.25726	1.46215e-07	8.01882e-06
zgc:171223	ENSDARG00000103996	122.247	1.61127	0.648799	2.48347	0.013011	0.0644732
ENSDARG00000105343	ENSDARG00000105343	4.51629	1.61124	1.27128	1.26742	0.205007	0.417893
c3a.2	ENSDARG00000052207	5.18461	1.61097	1.29363	1.24531	0.213016	0.42938
si:dkey-286j15.1	ENSDARG00000040864	553.134	1.61053	0.582966	2.76264	0.00573351	0.0357014
si:dkey-156k2.1	ENSDARG00000089179	26.9313	1.60977	0.627085	2.56707	0.0102563	0.0544646
NA	ENSDARG00000099837	17.8334	1.60926	0.599454	2.68454	0.00726292	0.0424079
arhgap39	ENSDARG00000100007	17.6113	1.60901	0.586589	2.74299	0.00608823	0.0371631
alox5b.1	ENSDARG00000043085	4.39006	1.60882	1.28818	1.24891	0.211699	0.427391
slc37a4b	ENSDARG00000077180	27.6161	1.60792	0.804909	1.99764	0.0457559	0.156542
NA	ENSDARG00000100364	2.35985	1.60656	1.28875	1.2466	0.212543	NA
ENSDARG00000105433	ENSDARG00000105433	64.0555	1.60618	1.09959	1.46072	0.144094	0.334656
NA	ENSDARG00000101788	9.44993	1.60554	1.24553	1.28904	0.197384	0.408337
chrna6	ENSDARG00000055559	11.0762	1.60552	1.10938	1.44722	0.147835	0.339802
cass4	ENSDARG00000006775	99.8213	1.60551	0.914403	1.7558	0.0791221	0.225533
si:ch73-29c22.1	ENSDARG00000090948	3.03626	1.60476	1.29096	1.24307	0.213841	NA
ENSDARG00000101766	ENSDARG00000101766	9985.38	1.60464	0.250967	6.39383	1.61776e-10	2.41421e-08
stmn1b	ENSDARG00000033655	483.513	1.60457	0.454789	3.52817	0.000418441	0.00484398
syce2	ENSDARG00000103187	6.09964	1.60402	1.09837	1.46036	0.144192	0.334723
clcn2a	ENSDARG00000062427	1.83289	1.60398	1.29249	1.241	0.214604	NA
qkia	ENSDARG00000097478	4382.88	1.60352	0.205789	7.79206	6.59278e-15	2.45128e-12
LOC100004323	ENSDARG00000059858	69.0039	1.60308	0.802237	1.99827	0.0456877	0.156382
zgc:111992	ENSDARG00000039477	5.14698	1.60295	1.04421	1.53508	0.124764	0.306239
rasgrf2a	ENSDARG00000075054	9.68629	1.60252	1.21438	1.31961	0.186964	0.394914
marcksa	ENSDARG00000004049	121.867	1.60214	0.371085	4.31744	1.57848e-05	0.000365435
NA	ENSDARG00000040200	1.7508	1.60164	1.29059	1.24102	0.214598	NA
LOC100331149	ENSDARG00000053746	1.04841	1.60104	1.25352	1.27723	0.20152	NA
pip5k1aa	ENSDARG00000100396	359.763	1.60061	0.358648	4.46289	8.08615e-06	0.000217353
ENSDARG00000109262	ENSDARG00000109262	3.09909	1.60011	1.25859	1.27136	0.203602	0.416363
nudt18	ENSDARG00000041576	131.375	1.59997	0.403376	3.96645	7.29501e-05	0.0011907
cldn15b	ENSDARG00000101109	117.384	1.59955	0.440813	3.62865	0.000284911	0.00354314
susd1	ENSDARG00000058839	255.545	1.59943	0.80786	1.97983	0.0477227	0.160986
top1l	ENSDARG00000070545	1480.55	1.59862	0.331178	4.82708	1.38547e-06	5.25831e-05
dlb	ENSDARG00000004232	6.39777	1.5985	1.18813	1.34538	0.178501	0.383073
ftr97	ENSDARG00000055436	150.525	1.59839	0.892828	1.79026	0.0734125	0.215099
stmn2b	ENSDARG00000070537	5.0288	1.5983	0.982725	1.62639	0.103866	0.271089
kcnj5	ENSDARG00000061014	3.14555	1.59823	1.26135	1.26708	0.205127	0.418048
ENSDARG00000114797	ENSDARG00000114797	5.44414	1.59818	1.28826	1.24058	0.214761	0.431272
tmem26b	ENSDARG00000014682	17.559	1.59806	1.18631	1.34709	0.177951	0.382175
si:ch73-236c18.2	ENSDARG00000103829	32.4709	1.59806	0.837406	1.90834	0.0563474	0.180583
nrn1a	ENSDARG00000071860	10.2199	1.59782	1.08839	1.46806	0.142089	0.331841
NA	ENSDARG00000098754	61.7435	1.5973	0.689511	2.31657	0.0205272	0.0904407
cobll1b	ENSDARG00000102829	1324.35	1.59633	0.285749	5.58649	2.31707e-08	1.69187e-06
si:dkey-58f10.11	ENSDARG00000094935	114.472	1.59612	0.489437	3.26113	0.00110968	0.0103013
sf3b5	ENSDARG00000016855	1013.95	1.59591	0.428475	3.72463	0.000195605	0.00264429
ENSDARG00000100753	ENSDARG00000100753	204.434	1.59498	0.731115	2.18157	0.0291413	0.115559
ppil4	ENSDARG00000043854	232.18	1.59488	0.375513	4.2472	2.16461e-05	0.000470036
gne	ENSDARG00000099771	376.584	1.59472	0.45847	3.47836	0.000504494	0.00561781
guk1a	ENSDARG00000030340	709.802	1.59388	0.341615	4.66574	3.0751e-06	9.94961e-05
znf711	ENSDARG00000071868	230.483	1.59277	0.360509	4.41812	9.95641e-06	0.00025221
irgf3	ENSDARG00000062820	43.6545	1.59219	0.941447	1.69121	0.0907965	0.248144
si:ch73-361h17.1	ENSDARG00000095963	2.5034	1.59197	1.28812	1.23588	0.216503	NA
cntn1b	ENSDARG00000045685	1.45164	1.59146	1.17508	1.35435	0.175625	NA
wbp2	ENSDARG00000056605	214.059	1.59131	0.291104	5.46645	4.59125e-08	3.04285e-06
palmda	ENSDARG00000001913	1.96429	1.59074	1.2901	1.23304	0.217562	NA
osbpl5	ENSDARG00000076002	175.135	1.59062	0.475222	3.34712	0.000816573	0.00814719
si:ch211-233f16.1	ENSDARG00000077920	1.27952	1.5905	1.23738	1.28538	0.198661	NA
cenpl	ENSDARG00000038802	56.9674	1.59028	0.522828	3.04168	0.0023526	0.0183011
ENSDARG00000116690	ENSDARG00000116690	158.317	1.58966	0.903274	1.75989	0.0784263	0.224417
dlk2	ENSDARG00000076247	4.09647	1.58955	1.27023	1.25139	0.210792	0.426071
rtn4rl1b	ENSDARG00000098528	20.2463	1.58947	0.959437	1.65667	0.0975869	0.260307
rrp36	ENSDARG00000032516	95.4164	1.5894	0.352458	4.50948	6.49876e-06	0.000181817
sftpbb	ENSDARG00000067566	1962.83	1.58897	0.483697	3.28504	0.00101968	0.00967506
cep72	ENSDARG00000105258	55.7235	1.58847	0.752924	2.10974	0.034881	0.130952
si:dkey-157g16.6	ENSDARG00000057062	24.504	1.58787	0.928193	1.71072	0.0871337	0.241013
NA	ENSDARG00000096857	65.2063	1.58747	0.68096	2.33122	0.0197417	0.0877378
gpc3	ENSDARG00000032199	1.70901	1.58734	1.29185	1.22873	0.219173	NA
myh7bb	ENSDARG00000035322	30.7276	1.58723	0.733877	2.1628	0.0305564	0.119377
rab22a	ENSDARG00000015807	1144.67	1.58719	0.424419	3.73967	0.00018426	0.00252783
sdr42e1	ENSDARG00000098838	93.4132	1.58691	0.567604	2.7958	0.00517717	0.033063
flot1a	ENSDARG00000001710	105.618	1.58608	0.469842	3.37578	0.000736067	0.00754705
ENSDARG00000105470	ENSDARG00000105470	9.54158	1.58578	1.11066	1.42778	0.153355	0.347716
NA	ENSDARG00000102694	6.65006	1.5855	0.808206	1.96175	0.0497911	0.165796
chn2	ENSDARG00000011845	456.23	1.58544	0.357416	4.43583	9.17164e-06	0.00023718
aldh5a1	ENSDARG00000076544	211.706	1.58485	0.687955	2.30371	0.0212389	0.0926789
NA	ENSDARG00000094694	4.01438	1.58468	0.993687	1.59475	0.110769	0.282518
ENSDARG00000112922	ENSDARG00000112922	46.4253	1.58431	0.554686	2.85622	0.00428716	0.0287343
NA	ENSDARG00000095521	11.3271	1.58392	0.771547	2.05292	0.0400808	0.143481
crlf2	ENSDARG00000090632	9.0343	1.58288	1.15052	1.3758	0.168884	0.37037
NA	ENSDARG00000052693	430.765	1.58275	0.548839	2.88381	0.00392893	0.0269425
upf3b	ENSDARG00000000489	465.345	1.58201	0.298165	5.30584	1.12156e-07	6.39059e-06
NA	ENSDARG00000095377	7.22134	1.58073	0.824808	1.91649	0.055303	0.178391
vmhc	ENSDARG00000079564	9.71557	1.58037	1.10292	1.4329	0.151887	0.345565
camkk1b	ENSDARG00000015134	1.3089	1.58022	1.25205	1.26211	0.206911	NA
zgc:110329	ENSDARG00000035532	316.465	1.57979	0.472937	3.34038	0.000836646	0.0082809
zgc:123305	ENSDARG00000015563	748.149	1.57966	0.374704	4.21574	2.4896e-05	0.000523627
wwp2	ENSDARG00000061345	2770.03	1.57857	0.381228	4.14073	3.46196e-05	0.000675067
ap2s1	ENSDARG00000026967	1719.35	1.57736	0.291692	5.40763	6.38642e-08	4.06241e-06
plekha8	ENSDARG00000040698	301.432	1.57657	0.36303	4.3428	1.40675e-05	0.000334317
myo9b	ENSDARG00000077410	881.589	1.57656	0.587536	2.68335	0.0072889	0.0424918
ENSDARG00000112529	ENSDARG00000112529	6.80647	1.57629	0.762704	2.06671	0.0387615	0.140501
qki2	ENSDARG00000010018	464.965	1.57544	0.342332	4.60208	4.18298e-06	0.00012798
NA	ENSDARG00000091185	6.13159	1.57494	1.18166	1.33282	0.18259	0.388617
NA	ENSDARG00000102850	173.907	1.57479	0.576691	2.73073	0.00631944	0.0381569
ppp2cb	ENSDARG00000099241	4766.04	1.57415	0.284578	5.53151	3.17477e-08	2.19009e-06
si:ch73-193c12.2	ENSDARG00000076865	16.5891	1.57389	0.795041	1.97963	0.047745	0.161033
mir23a-1	ENSDARG00000080548	6.50329	1.57356	0.842707	1.86726	0.0618649	0.192092
si:dkey-19e4.5	ENSDARG00000089886	959.541	1.57324	0.231666	6.79098	1.11373e-11	2.39528e-09
NA	ENSDARG00000097122	9.53677	1.57318	1.11149	1.41538	0.156957	0.352602
eif4ebp2	ENSDARG00000031819	5584.12	1.57232	0.326528	4.81528	1.46996e-06	5.49343e-05
neu4	ENSDARG00000057677	9.56832	1.57204	1.2002	1.30982	0.190257	0.399203
si:dkey-237m9.1	ENSDARG00000098281	2.92903	1.57191	1.04031	1.51099	0.130791	NA
ENSDARG00000111198	ENSDARG00000111198	0.922723	1.57189	1.2915	1.2171	0.223564	NA
pip5k1ca	ENSDARG00000076001	25.0565	1.57185	1.04779	1.50016	0.133573	0.319362
NA	ENSDARG00000098021	86.7217	1.57156	0.480896	3.26798	0.00108317	0.0101027
chrm3b	ENSDARG00000071298	1.39005	1.57122	0.952456	1.64966	0.0990133	NA
NA	ENSDARG00000097895	1.08627	1.57096	1.27927	1.22801	0.219443	NA
si:dkeyp-115e12.6	ENSDARG00000090986	283.166	1.57093	0.569258	2.75961	0.00578697	0.0358815
dusp10	ENSDARG00000052465	37.036	1.57083	0.886853	1.77124	0.0765216	0.221196
ENSDARG00000114108	ENSDARG00000114108	59.1516	1.5703	0.714955	2.19636	0.0280659	0.112969
gpr183b	ENSDARG00000074302	112.81	1.56984	1.0147	1.5471	0.121839	0.301701
si:ch211-241c24.3	ENSDARG00000098097	8.96622	1.569	1.18536	1.32364	0.185621	0.393123
shc3	ENSDARG00000098909	118.124	1.56796	0.355901	4.4056	1.05491e-05	0.00026414
ccdc115	ENSDARG00000033533	460.715	1.56778	0.404019	3.88047	0.000104256	0.00158825
rras2	ENSDARG00000036252	2230.18	1.56753	0.329172	4.76203	1.91656e-06	6.79552e-05
shpk	ENSDARG00000002355	11.43	1.56737	0.756004	2.07323	0.0381507	0.139058
NA	ENSDARG00000102488	1.634	1.56722	1.29141	1.21357	0.224912	NA
si:ch73-138e16.4	ENSDARG00000095745	171.827	1.56546	0.417465	3.74991	0.000176896	0.00244062
lrrfip1b	ENSDARG00000095170	106.68	1.56505	0.501491	3.12079	0.00180365	0.0150044
dok2	ENSDARG00000075818	363.949	1.56492	0.703092	2.22577	0.0260298	0.107334
si: dkey-225f5.4	ENSDARG00000101975	122.479	1.56483	0.684119	2.28736	0.0221749	0.0953077
syt14a	ENSDARG00000010934	1.19026	1.5648	1.29172	1.21141	0.225739	NA
ENSDARG00000108441	ENSDARG00000108441	252.195	1.56326	0.450805	3.4677	0.000524931	0.00580707
ENSDARG00000116843	ENSDARG00000116843	28.1726	1.56305	0.743679	2.10178	0.0355727	0.132646
NA	ENSDARG00000074844	193.253	1.5625	0.583678	2.67698	0.00742887	0.0430447
aifm4	ENSDARG00000061634	18.3367	1.56214	0.960626	1.62617	0.103914	0.271104
sb:cb986	ENSDARG00000099194	252.589	1.56198	0.352691	4.42873	9.47877e-06	0.000242286
ENSDARG00000105728	ENSDARG00000105728	22.2895	1.56189	0.85735	1.82176	0.0684915	0.205779
slka	ENSDARG00000061525	1502.57	1.56144	0.275504	5.66759	1.44822e-08	1.17665e-06
mroh1	ENSDARG00000016573	527.013	1.56012	0.37625	4.1465	3.37591e-05	0.000662408
ei24	ENSDARG00000053840	284.844	1.56012	0.552863	2.8219	0.00477402	0.0310673
NA	ENSDARG00000093014	3.83707	1.55915	1.04312	1.49469	0.134995	0.321412
si:ch211-271e10.3	ENSDARG00000092222	29.4126	1.55825	0.776101	2.00779	0.0446654	0.154024
LOC101882607	ENSDARG00000098811	40.6504	1.55801	0.375984	4.14382	3.41563e-05	0.000669006
NA	ENSDARG00000099466	19.1619	1.55781	0.615246	2.532	0.0113413	0.0584162
ezrb	ENSDARG00000025091	5944.06	1.55715	0.285614	5.45192	4.98292e-08	3.28259e-06
si:ch211-276c2.2	ENSDARG00000060638	3.2043	1.55698	1.2481	1.24748	0.21222	0.428168
ENSDARG00000113877	ENSDARG00000113877	798.542	1.55691	0.657528	2.36782	0.0178931	0.0817961
NA	ENSDARG00000096046	35.2099	1.55664	0.749442	2.07707	0.0377951	0.138116
LOC101886682	ENSDARG00000098651	54.665	1.55617	1.16184	1.3394	0.180441	0.385576
cacng6b	ENSDARG00000046079	5.73838	1.55601	1.29377	1.20269	0.229095	0.44756
thtpa	ENSDARG00000063049	48.5562	1.55423	0.42836	3.62832	0.000285275	0.00354364
gna12a	ENSDARG00000025826	1074.4	1.55395	0.386051	4.02524	5.69168e-05	0.000988586
eml2	ENSDARG00000008808	7456.08	1.55309	0.354623	4.37955	1.18923e-05	0.000293126
gsc	ENSDARG00000059073	4.15946	1.55302	1.174	1.32284	0.185889	0.393462
rnf34b	ENSDARG00000054036	2.35449	1.55208	1.22401	1.26804	0.204785	NA
NA	ENSDARG00000099606	53.1277	1.55171	1.01612	1.52709	0.126738	0.309363
NA	ENSDARG00000103827	50.018	1.55131	0.545835	2.84208	0.00448199	0.0297133
rusc1	ENSDARG00000078125	38.0329	1.55014	0.850113	1.82345	0.0682358	0.205342
pstpip1b	ENSDARG00000053568	45.0255	1.54784	0.831747	1.86095	0.0627518	0.194075
snrnp25	ENSDARG00000020363	220.954	1.54753	0.266989	5.79624	6.7817e-09	6.06196e-07
si:dkey-27c15.3	ENSDARG00000056847	65.2689	1.54656	0.800065	1.93305	0.0532303	0.173807
fkbp1ab	ENSDARG00000033567	280.233	1.54656	0.28794	5.37112	7.82478e-08	4.75491e-06
shank2	ENSDARG00000062325	7.69811	1.54618	1.16934	1.32226	0.186081	0.393641
NA	ENSDARG00000088298	48.9919	1.54547	0.93152	1.65908	0.0970992	0.259416
NA	ENSDARG00000097397	4.48576	1.54487	1.20791	1.27896	0.200911	0.412947
nefmb	ENSDARG00000043697	2.46148	1.54453	1.28056	1.20614	0.227763	NA
NA	ENSDARG00000099917	24.1071	1.54434	0.942505	1.63855	0.101306	0.266476
ugt5b1	ENSDARG00000091916	74.6976	1.5433	0.727263	2.12207	0.0338321	0.128301
sox6	ENSDARG00000015536	853.263	1.54329	0.272394	5.66568	1.46447e-08	1.18489e-06
NA	ENSDARG00000100617	4.47673	1.54269	1.25572	1.22853	0.219249	0.436092
tnfrsf9a	ENSDARG00000060498	2661.05	1.54114	0.501955	3.07027	0.00213866	0.0170046
hnrnpul1	ENSDARG00000040564	612.068	1.54108	0.31382	4.91071	9.07465e-07	3.714e-05
gltscr2	ENSDARG00000100452	795.826	1.54039	0.246144	6.2581	3.897e-10	5.08859e-08
ftr66	ENSDARG00000005327	53.9291	1.54006	0.58819	2.61831	0.00883665	0.0488779
LOC100149645	ENSDARG00000103850	45.0065	1.54004	0.604853	2.54615	0.0108919	0.0567408
zgc:66448	ENSDARG00000022952	101.616	1.53933	0.456	3.37572	0.00073623	0.00754705
nhsb	ENSDARG00000079977	20.3527	1.53866	0.857482	1.7944	0.0727499	0.213915
sepw2a	ENSDARG00000038228	2843.8	1.53865	0.313455	4.90869	9.16861e-07	3.73851e-05
moxd1l	ENSDARG00000069296	24.6367	1.53808	0.958647	1.60443	0.108619	0.278914
pdcb	ENSDARG00000017634	3.60342	1.53759	1.28537	1.19623	0.231607	0.451022
NA	ENSDARG00000090630	6.59794	1.53723	1.13488	1.35453	0.175567	0.379076
apbb1	ENSDARG00000076560	589.902	1.53629	0.376071	4.08512	4.40537e-05	0.000814147
crfb1	ENSDARG00000068681	323.96	1.53592	0.607628	2.52774	0.01148	0.0589643
me1	ENSDARG00000053215	236.681	1.53552	0.430703	3.56515	0.000363647	0.00430742
kcnj10a	ENSDARG00000090815	5.26172	1.53471	1.2887	1.1909	0.233694	0.453717
NA	ENSDARG00000100836	128.02	1.53304	0.504367	3.03953	0.00236946	0.0184127
pnrc1	ENSDARG00000043904	13.9791	1.5329	0.730823	2.0975	0.035949	0.13346
si:ch73-90p23.1	ENSDARG00000097901	101.255	1.53283	0.884901	1.73221	0.0832363	0.233707
rrm2	ENSDARG00000020711	1148.33	1.53276	0.378079	4.05408	5.03328e-05	0.000898388
stx10	ENSDARG00000075030	91.1716	1.53272	0.604463	2.53566	0.0112234	0.0580394
vwf	ENSDARG00000077231	23.396	1.5322	1.08065	1.41785	0.156235	0.35163
mns1	ENSDARG00000060169	78.427	1.53208	0.756979	2.02394	0.0429764	0.150556
NA	ENSDARG00000093487	47.4582	1.53162	0.745493	2.05451	0.0399261	0.143208
atf5b	ENSDARG00000077785	2438.19	1.53072	0.384051	3.98571	6.72793e-05	0.00112151
zmp:0000000912	ENSDARG00000087575	117.344	1.53051	0.591398	2.58795	0.00965504	0.0521913
pdzd8	ENSDARG00000088699	1501.56	1.52962	0.311512	4.91031	9.09317e-07	3.71465e-05
NA	ENSDARG00000079010	13.2912	1.52936	1.01658	1.50442	0.132474	0.317605
ugt1b2	ENSDARG00000097231	8.46382	1.52908	1.24745	1.22577	0.220285	0.437598
trmo	ENSDARG00000037245	99.517	1.5285	0.632972	2.41479	0.0157442	0.0744517
ggact.2	ENSDARG00000038248	3.31546	1.52844	0.995855	1.53481	0.124832	0.306275
pkmb	ENSDARG00000099860	279.321	1.52777	1.02838	1.48561	0.137382	0.324721
si:ch73-359m17.11	ENSDARG00000102486	2.02192	1.52761	1.20008	1.27292	0.203045	NA
atp1a1a.2	ENSDARG00000007739	5.6439	1.52738	1.22874	1.24304	0.213854	0.430475
pbk	ENSDARG00000007221	309.227	1.52717	0.362092	4.21765	2.46866e-05	0.000519813
si:ch211-242e8.1	ENSDARG00000069038	3.33159	1.52716	1.2733	1.19937	0.230384	0.449319
adssl1	ENSDARG00000099517	664.402	1.52708	0.219902	6.94435	3.80219e-12	9.06616e-10
ENSDARG00000107441	ENSDARG00000107441	72.3971	1.52668	0.837143	1.82368	0.0682	0.205283
LOC100537437	ENSDARG00000104519	110.165	1.52604	1.13935	1.3394	0.18044	0.385576
mrc1b	ENSDARG00000038822	516.301	1.52543	0.610366	2.4992	0.0124473	0.0624414
NA	ENSDARG00000097996	2.14259	1.52511	1.29197	1.18045	0.237821	NA
NA	ENSDARG00000103178	20.3335	1.5249	1.15535	1.31986	0.186882	0.394878
NA	ENSDARG00000094550	1.11938	1.52464	1.25618	1.21371	0.224858	NA
NA	ENSDARG00000101716	18.6841	1.52462	0.984503	1.54861	0.121474	0.301174
zgc:165653	ENSDARG00000104713	13.8448	1.52456	1.08584	1.40404	0.160307	0.357695
kcnh5a	ENSDARG00000043220	12.8457	1.52437	1.03805	1.46849	0.14197	0.331742
ENSDARG00000117276	ENSDARG00000117276	26.7603	1.5236	0.982619	1.55055	0.12101	0.300373
snx12	ENSDARG00000019060	3420.07	1.52253	0.198768	7.65985	1.86152e-14	6.58648e-12
LOC100000884	ENSDARG00000097530	27.3864	1.52237	0.939432	1.62053	0.105119	0.273158
rad51b	ENSDARG00000037046	140.142	1.52232	0.382519	3.97971	6.90004e-05	0.00114377
NA	ENSDARG00000101274	2.00929	1.52202	1.2163	1.25135	0.210807	NA
sall1b	ENSDARG00000075891	17.9182	1.52134	0.991149	1.53492	0.124802	0.306275
zdhhc20a	ENSDARG00000055066	152.049	1.52094	0.490942	3.098	0.00194829	0.0158706
crfb6	ENSDARG00000067795	1464.88	1.52068	0.3584	4.24295	2.20598e-05	0.000476774
cpa5	ENSDARG00000021339	518.088	1.51993	0.755149	2.01275	0.0441408	0.152948
NA	ENSDARG00000092319	14.2386	1.51954	0.838839	1.81147	0.0700676	0.208332
zgc:56231	ENSDARG00000010332	4.6085	1.51908	1.29123	1.17646	0.23941	0.460253
spsb3a	ENSDARG00000077737	183.897	1.51812	0.635954	2.38716	0.0169792	0.0787681
zmiz1a	ENSDARG00000074502	473.649	1.51697	0.252271	6.01324	1.81847e-09	2.03529e-07
tlr21	ENSDARG00000058045	25.4949	1.51685	1.05739	1.43452	0.151424	0.344949
ENSDARG00000106669	ENSDARG00000106669	1286.65	1.51673	0.479511	3.16307	0.00156113	0.0133723
lrrc8c	ENSDARG00000099911	264.439	1.51669	0.561576	2.70077	0.00691795	0.0408174
pabpc4	ENSDARG00000059259	112.389	1.51603	0.665582	2.27775	NA	NA
ptdss1b	ENSDARG00000102114	5.55709	1.51602	1.21276	1.25006	0.211277	0.426894
ENSDARG00000112767	ENSDARG00000112767	21.7174	1.5157	0.61351	2.47053	0.0134913	0.0662192
si:ch211-152p11.4	ENSDARG00000079705	1135.01	1.51532	0.422887	3.58327	0.000339323	0.00406317
mis18a	ENSDARG00000035333	103.876	1.51514	0.675916	2.24161	0.0249863	0.103949
g0s2	ENSDARG00000078859	280.139	1.51505	0.687636	2.20327	0.0275755	0.111713
si:ch73-329n5.6	ENSDARG00000103634	1056.6	1.51474	0.634393	2.3877	0.0169543	0.078698
NA	ENSDARG00000104476	13.1543	1.5143	0.686971	2.20431	0.0275025	0.111458
NA	ENSDARG00000094263	34.3113	1.51316	0.733598	2.06265	0.0391456	0.141449
LOC103908793	ENSDARG00000104648	25.8203	1.51271	1.00124	1.51083	0.130831	0.315548
tbx6l	ENSDARG00000006939	9.75521	1.51147	1.20794	1.25129	0.21083	0.426082
NA	ENSDARG00000096397	3.36231	1.51101	1.13224	1.33453	0.182031	0.387878
si:dkey-250k15.4	ENSDARG00000092169	14.1603	1.51062	1.08486	1.39246	0.163784	0.363363
si:dkeyp-104f11.6	ENSDARG00000089158	9.91351	1.51021	0.635979	2.37462	0.017567	0.0807727
NA	ENSDARG00000101104	95.3425	1.50995	0.534666	2.8241	0.0047413	0.0309369
lrrc8ab	ENSDARG00000052155	61.5574	1.50969	0.749268	2.01489	0.0439162	0.152591
NA	ENSDARG00000102835	60.0527	1.50921	0.711062	2.12247	0.0337982	0.128253
wisp1a	ENSDARG00000054331	22.284	1.50913	0.978957	1.54157	0.123178	0.303749
zgc:101840	ENSDARG00000033201	1320.41	1.50903	0.610986	2.46983	0.0135177	0.0663101
cspp1	ENSDARG00000100236	13.4888	1.50843	0.895567	1.68433	0.0921171	0.250351
pcloa	ENSDARG00000063299	3.21625	1.50801	1.28353	1.17489	0.240037	0.460812
casp3b	ENSDARG00000055045	149.078	1.50783	0.607444	2.48225	0.0130556	0.0646211
NA	ENSDARG00000090061	6.31222	1.50692	0.981262	1.53569	0.124614	0.30612
adgra2	ENSDARG00000076994	135.654	1.50688	0.732831	2.05625	0.0397588	0.142853
si:dkey-183p4.10	ENSDARG00000077907	501.629	1.50604	1.01975	1.47687	0.13971	0.328139
dnttip2	ENSDARG00000057648	803.346	1.50555	0.312425	4.81891	1.44341e-06	5.42194e-05
cul4b	ENSDARG00000060510	775.439	1.50548	0.236059	6.37753	1.79962e-10	2.66465e-08
glipr1b	ENSDARG00000030078	2.29149	1.50449	1.29275	1.16379	0.244511	NA
plp2	ENSDARG00000036630	940.651	1.50445	0.322236	4.66879	3.02977e-06	9.83197e-05
cald1a	ENSDARG00000070314	471.553	1.50411	0.375662	4.00389	6.23101e-05	0.00105715
ENSDARG00000112070	ENSDARG00000112070	5.10679	1.50377	0.910527	1.65153	0.0986296	0.262068
kcnj13	ENSDARG00000043443	160.664	1.50367	0.475924	3.15948	0.00158053	0.0135121
plcg2	ENSDARG00000068763	1000.02	1.50325	0.447632	3.35823	0.000784424	0.00790805
vps39	ENSDARG00000074471	365.739	1.50231	0.464446	3.23462	0.00121804	0.011058
arvcfa	ENSDARG00000074329	4.16787	1.50214	1.25344	1.19842	0.230755	0.449841
nsl1	ENSDARG00000024471	86.5695	1.50178	0.592458	2.53483	0.0112503	0.0581247
nfe2l2b	ENSDARG00000089697	80.7775	1.50139	0.750212	2.00128	0.0453621	0.155745
NA	ENSDARG00000086733	1.47794	1.50138	1.28418	1.16913	0.24235	NA
shank3b	ENSDARG00000063054	27.8371	1.50112	1.16356	1.29011	0.197014	0.407918
si:ch211-202h22.8	ENSDARG00000078138	11.8036	1.5009	1.02746	1.46078	0.144075	0.334656
arf1	ENSDARG00000009484	3158.63	1.50055	0.249691	6.00964	1.85938e-09	2.06006e-07
ENSDARG00000112376	ENSDARG00000112376	1.14693	1.5002	1.27182	1.17957	0.238173	NA
rbp7b	ENSDARG00000070486	39.14	1.4994	1.00288	1.4951	0.134888	0.321285
adcyap1b	ENSDARG00000027740	19.9849	1.49925	1.03407	1.44986	0.147099	0.338605
ENSDARG00000105367	ENSDARG00000105367	76.0785	1.49921	1.02725	1.45944	0.144443	0.334953
ENSDARG00000103248	ENSDARG00000103248	3.38773	1.49919	1.2453	1.20388	0.228637	0.446864
clic4	ENSDARG00000022995	9691.09	1.49827	0.325738	4.59962	4.23258e-06	0.000128807
ENSDARG00000105364	ENSDARG00000105364	85.3501	1.49742	0.391705	3.82282	0.000131936	0.00192695
znf408	ENSDARG00000036043	34.4297	1.4972	0.718938	2.08251	0.0372957	0.136815
unc119.1	ENSDARG00000009629	520.189	1.49703	0.369218	4.05459	5.02225e-05	0.000897907
or111-3	ENSDARG00000086633	1.24713	1.4967	0.951907	1.57231	0.115878	NA
NA	ENSDARG00000095892	4.65042	1.49646	1.16182	1.28803	0.197734	0.408941
il23r	ENSDARG00000052158	76.1848	1.49597	1.04394	1.43301	0.151855	0.345529
LOC100005838	ENSDARG00000091393	40.584	1.49546	0.801508	1.8658	0.0620688	0.1925
NA	ENSDARG00000104887	2.56755	1.49544	1.27499	1.1729	0.240834	NA
cdc37l1	ENSDARG00000044265	133.722	1.49457	0.4723	3.16444	0.00155382	0.0133305
pbx3b	ENSDARG00000013615	91.1986	1.49375	0.584855	2.55404	0.010648	0.0559085
tlr19	ENSDARG00000070392	4.24212	1.49358	1.24227	1.2023	0.229247	0.447698
tax1bp1a	ENSDARG00000098288	329.146	1.49341	0.460389	3.2438	0.00117945	0.0108077
NA	ENSDARG00000097009	5.53075	1.49177	1.17154	1.27334	0.202896	0.415325
NA	ENSDARG00000092813	7.95038	1.49177	1.22981	1.21301	0.225127	0.442964
NA	ENSDARG00000101682	1.5658	1.49165	1.22849	1.21421	0.224667	NA
NA	ENSDARG00000104861	179.419	1.49096	0.492871	3.02504	0.00248598	0.0191509
NA	ENSDARG00000097878	56.0789	1.49057	0.754997	1.97428	0.0483504	0.162429
ENSDARG00000114935	ENSDARG00000114935	6.41072	1.49054	0.732042	2.03614	0.0417361	0.147624
znf1041	ENSDARG00000076272	54.2118	1.49011	0.775804	1.92074	0.0547649	0.177456
gpd2	ENSDARG00000062430	949.999	1.48861	0.282356	5.27211	1.34867e-07	7.5091e-06
ENSDARG00000110709	ENSDARG00000110709	257.039	1.4885	0.664297	2.24072	0.0250441	0.104111
ENSDARG00000116300	ENSDARG00000116300	47.63	1.48838	0.693193	2.14714	0.0317823	0.122585
ncs1a	ENSDARG00000055229	61.2722	1.48705	0.826283	1.79969	0.0719099	0.21217
cep55l	ENSDARG00000102349	118.145	1.48671	0.587036	2.53258	0.0113227	0.0583753
NA	ENSDARG00000099511	94.0553	1.48609	0.541177	2.74602	0.00603227	0.036946
pip4k2ca	ENSDARG00000031020	2968.11	1.48579	0.264471	5.61798	1.93207e-08	1.47248e-06
st3gal5	ENSDARG00000037556	648.934	1.48564	0.366736	4.05099	5.10009e-05	0.000906271
si:ch73-193i2.2	ENSDARG00000031278	1.7025	1.48501	1.28664	1.15417	0.24843	NA
NA	ENSDARG00000092778	80.6149	1.48464	0.770364	1.92719	0.0539556	0.175482
iffo1b	ENSDARG00000062108	86.8171	1.48463	1.04362	1.42258	0.154858	0.349477
NA	ENSDARG00000100329	7.46964	1.4842	0.741422	2.00182	0.0453037	0.155577
tmem189	ENSDARG00000042732	1602.33	1.48411	0.26079	5.69083	1.26423e-08	1.0545e-06
chst14	ENSDARG00000043011	490.686	1.48289	0.339669	4.36568	1.26727e-05	0.000308547
zmp:0000000924	ENSDARG00000088219	49.1267	1.48278	0.983447	1.50774	0.131621	0.316582
mxe	ENSDARG00000014427	1419.2	1.48233	0.487979	3.0377	0.00238392	0.0185119
mtmr12	ENSDARG00000059817	349.567	1.48226	0.460791	3.21677	0.00129642	0.0115891
irx4b	ENSDARG00000036051	5.8081	1.48187	1.2325	1.20234	0.229233	0.447698
ENSDARG00000104715	ENSDARG00000104715	170.295	1.48175	0.417544	3.54874	0.000387083	0.0045433
LOC100334276	ENSDARG00000098826	221.602	1.48147	0.681596	2.17353	0.0297407	0.116995
ENSDARG00000110742	ENSDARG00000110742	2.58555	1.4814	1.22327	1.21102	0.225889	NA
trim3b	ENSDARG00000005397	811.224	1.48138	0.284277	5.21103	1.87792e-07	9.93094e-06
LOC101884253	ENSDARG00000071261	340.109	1.48099	0.897461	1.6502	0.098903	0.262477
fam210aa	ENSDARG00000035985	635.83	1.48074	0.327563	4.52046	6.17041e-06	0.00017511
ttll2	ENSDARG00000077853	7.2115	1.48058	1.21725	1.21633	0.223858	0.441474
NA	ENSDARG00000097963	8.53699	1.4801	0.78181	1.89317	0.0583349	0.184818
slc52a2	ENSDARG00000070800	97.8272	1.4801	0.563855	2.62497	0.00866566	0.0482729
NA	ENSDARG00000099302	38.7259	1.47982	0.687701	2.15183	0.0314107	0.121484
ENSDARG00000105434	ENSDARG00000105434	2.39578	1.47971	1.28957	1.14744	0.251198	NA
rai14	ENSDARG00000039974	333.85	1.47962	0.412654	3.58561	0.000336289	0.00403643
drl	ENSDARG00000078004	2.24522	1.47934	1.28761	1.1489	0.250597	NA
zgc:103564	ENSDARG00000038186	37.1909	1.47924	0.892969	1.65654	0.0976128	0.260344
pigh	ENSDARG00000038348	118.164	1.47915	0.719455	2.05593	0.0397889	0.142926
NA	ENSDARG00000095869	4.86056	1.47875	0.91546	1.61531	0.106245	0.274944
pik3cb	ENSDARG00000075253	771.998	1.47716	0.283473	5.21095	1.87872e-07	9.93094e-06
svopl	ENSDARG00000057983	100.04	1.47715	0.80077	1.84466	0.0650868	0.198915
ENSDARG00000117135	ENSDARG00000117135	81.1112	1.47713	1.01326	1.4578	0.144895	0.33561
ENSDARG00000113780	ENSDARG00000113780	11.1144	1.47675	0.70466	2.0957	0.0361091	0.13385
si:dkey-33c14.6	ENSDARG00000087839	14.2768	1.4767	0.977916	1.51005	0.131031	0.315831
capn7	ENSDARG00000102987	407.305	1.47659	0.424484	3.47855	0.000504129	0.00561781
si:ch211-176g6.1	ENSDARG00000096522	6.30782	1.4765	0.952291	1.55047	0.121028	0.300373
vcla	ENSDARG00000044968	229.727	1.47644	0.62065	2.37885	0.0173667	0.0799691
si:dkey-58f10.10	ENSDARG00000094284	42.3105	1.47597	0.599585	2.46165	0.0138298	0.0674336
si:ch211-225b7.5	ENSDARG00000097453	75.1242	1.47577	0.331189	4.45598	8.35101e-06	0.000222596
zgc:173593	ENSDARG00000077360	725.631	1.47561	0.438654	3.36396	0.000768328	0.00778154
ppa2	ENSDARG00000009685	163.643	1.47466	0.506728	2.91016	0.00361247	0.0253023
ttll9	ENSDARG00000062806	6.92567	1.47438	1.05143	1.40226	0.160838	0.358386
slc35f2l	ENSDARG00000090686	1.33626	1.4742	0.953127	1.5467	0.121936	NA
si:ch211-237i5.4	ENSDARG00000088833	1.91873	1.47399	1.29219	1.14069	0.253999	NA
prox1b	ENSDARG00000088810	87.7196	1.47343	0.437309	3.36931	0.000753554	0.00768609
ENSDARG00000117109	ENSDARG00000117109	42.423	1.47184	0.888965	1.65568	0.0977866	0.260491
rfx4	ENSDARG00000026395	5.39501	1.47181	1.21343	1.21294	0.225154	0.442979
ca10a	ENSDARG00000052644	77.4674	1.47096	0.520101	2.82823	0.00468061	0.0306412
nudt14	ENSDARG00000062335	289.155	1.47068	0.338224	4.34824	1.37233e-05	0.000327938
arpp19a	ENSDARG00000032532	1538.47	1.47028	0.307131	4.78713	1.69179e-06	6.15471e-05
NA	ENSDARG00000104819	3.60856	1.47012	1.02367	1.43612	0.150968	0.344399
acmsd	ENSDARG00000062549	23.9393	1.46997	1.29377	1.1362	0.255875	0.479347
NA	ENSDARG00000090026	26.9788	1.46954	0.742402	1.97945	0.0477659	0.161033
si:rp71-36a1.2	ENSDARG00000093686	368.452	1.46949	0.410321	3.58132	0.000341863	0.00408467
ENSDARG00000117035	ENSDARG00000117035	9.54957	1.46922	0.989128	1.48537	0.137446	0.324773
gnai2a	ENSDARG00000018174	3990.82	1.46914	0.212137	6.92543	4.34648e-12	9.93217e-10
eif2s1a	ENSDARG00000005827	1056.84	1.46906	0.253468	5.79584	6.79784e-09	6.06196e-07
si:dkey-22n8.3	ENSDARG00000089853	30.9939	1.46801	0.554005	2.64981	0.00805374	0.0457588
mir27a	ENSDARG00000082454	1.92196	1.46782	1.13783	1.29002	0.197043	NA
zgc:173915	ENSDARG00000088745	465.836	1.46777	0.536428	2.7362	0.00621533	0.037748
gabrr2a	ENSDARG00000052982	3.50272	1.46771	1.23954	1.18408	0.23638	0.456829
NA	ENSDARG00000095564	2.3222	1.46708	1.29099	1.13639	0.255791	NA
si:ch211-278p9.3	ENSDARG00000094098	23.714	1.46698	0.831116	1.76507	0.0775515	0.222822
si:ch211-51h9.6	ENSDARG00000092360	84.1634	1.46662	0.559519	2.62121	0.00876175	0.0486107
zgc:171509	ENSDARG00000068303	174.734	1.46616	1.1882	1.23392	0.217231	0.433809
tec	ENSDARG00000098477	208.355	1.46587	0.554511	2.64353	0.00820457	0.0464114
ldhbb	ENSDARG00000071076	34.1123	1.46566	1.24119	1.18085	0.237661	0.458255
faap24	ENSDARG00000051731	4.45534	1.46561	1.26322	1.16022	0.245958	0.467092
vwa3a	ENSDARG00000087210	1.43273	1.46522	1.19593	1.22518	0.220508	NA
si:ch211-149a19.3	ENSDARG00000079456	79.2509	1.46497	0.661185	2.21567	0.0267144	0.109279
NA	ENSDARG00000090232	29.4048	1.46458	0.773124	1.89436	0.0581771	0.184533
ENSDARG00000112454	ENSDARG00000112454	446.091	1.464	0.503002	2.91053	0.00360821	0.0252886
NA	ENSDARG00000101527	36.8724	1.46346	1.06748	1.37095	0.170389	0.371924
dcst2	ENSDARG00000088693	2.18698	1.46248	1.29256	1.13145	0.257864	NA
pkp1	ENSDARG00000090598	80.6961	1.4618	0.609684	2.39764	0.0165012	0.0771168
ENSDARG00000105544	ENSDARG00000105544	49.4692	1.46165	0.522138	2.79935	0.00512051	0.0328254
tlr4ba	ENSDARG00000075671	15.0682	1.45983	1.11926	1.30428	0.192137	0.40184
ostf1	ENSDARG00000091555	1924.1	1.45874	0.277219	5.26205	1.4246e-07	7.85214e-06
dnajc19	ENSDARG00000044420	421.493	1.45847	0.32493	4.48857	7.17036e-06	0.000196866
zgc:173726	ENSDARG00000077078	27.2816	1.45842	0.79946	1.82425	0.068114	0.20508
mettl4	ENSDARG00000088999	93.3867	1.45831	0.594879	2.45145	0.0142283	0.0689246
ugt5c3	ENSDARG00000061439	242.2	1.45791	0.45767	3.18551	0.00144501	0.012609
zbtb12.1	ENSDARG00000103949	32.8373	1.45779	0.948466	1.537	0.124295	0.305678
si:ch211-191a16.2	ENSDARG00000095665	11.322	1.45763	1.00292	1.45339	0.146115	0.33726
zswim7	ENSDARG00000067608	59.8253	1.45719	0.435277	3.34772	0.000814779	0.00813925
mgrn1b	ENSDARG00000004796	439.066	1.45693	0.478797	3.04289	0.00234316	0.0182341
phf8	ENSDARG00000006584	571.676	1.45688	0.343771	4.23795	2.25573e-05	0.000485137
ins	ENSDARG00000035350	3.52414	1.45633	1.29393	1.1255	0.260375	0.483677
NA	ENSDARG00000097021	2.5075	1.45622	1.22012	1.19351	0.232671	NA
uhrf1	ENSDARG00000103409	389.195	1.45546	0.440859	3.30141	0.000962004	0.00921549
klf7a	ENSDARG00000073857	129.692	1.45537	0.550471	2.64386	0.00819673	0.0463791
mus81	ENSDARG00000069326	102.545	1.45417	0.455936	3.18942	0.00142558	0.0124992
gal3st4	ENSDARG00000079712	206.608	1.45404	0.565592	2.57083	0.0101456	0.0540019
mep1a.2	ENSDARG00000008029	1.97279	1.45365	1.24031	1.172	0.241195	NA
rad51ap1	ENSDARG00000045853	53.3807	1.45299	0.488173	2.97638	0.00291674	0.0215291
NA	ENSDARG00000096241	41.6479	1.45234	1.13011	1.28513	0.198746	0.410381
ENSDARG00000111399	ENSDARG00000111399	41.6902	1.45053	0.801814	1.80907	0.0704408	0.208932
aatka	ENSDARG00000078222	163.064	1.44983	0.685598	2.1147	0.0344556	0.129916
NA	ENSDARG00000094004	24.6419	1.44956	0.518773	2.79421	0.00520264	0.0331255
si:dkey-70b23.2	ENSDARG00000093783	281.689	1.44948	0.694786	2.08622	0.0369583	0.136124
si:dkey-222h21.4	ENSDARG00000094246	5.90802	1.44938	1.1604	1.24903	0.211652	0.427391
NA	ENSDARG00000094177	7.37135	1.44916	0.689802	2.10084	0.0356552	0.132773
cdh2	ENSDARG00000018693	1769.28	1.44898	0.335445	4.31959	1.56319e-05	0.000363662
plekhg6	ENSDARG00000086056	364.987	1.44895	0.449861	3.22089	0.00127795	0.0114566
e2f7	ENSDARG00000008986	77.7959	1.44886	0.676104	2.14295	0.0321168	0.123453
tpbgb	ENSDARG00000037186	982.195	1.44836	0.32202	4.49773	6.86831e-06	0.00019
ENSDARG00000113666	ENSDARG00000113666	28.9875	1.44794	0.74906	1.93301	0.0532348	0.173807
LOC100150676	ENSDARG00000060566	36.067	1.44783	0.819707	1.76628	0.0773496	0.222417
si:ch211-214p13.9	ENSDARG00000091411	343.053	1.44756	0.470173	3.07879	0.00207842	0.0166647
ngfra	ENSDARG00000088708	188.565	1.44735	0.531218	2.72459	0.00643821	0.0386839
phpt1	ENSDARG00000045567	253.611	1.4473	0.241842	5.98448	2.17087e-09	2.3006e-07
ENSDARG00000115257	ENSDARG00000115257	2.76438	1.44685	1.24908	1.15833	0.246729	NA
zgc:153760	ENSDARG00000074666	19.4836	1.44666	0.807533	1.79145	0.0732205	0.214881
zgc:158445	ENSDARG00000071223	2.95627	1.44602	1.23548	1.17042	0.241833	NA
bach2a	ENSDARG00000036569	20.9017	1.44547	0.852401	1.69577	0.0899302	0.246375
si:rp71-77l1.2	ENSDARG00000097752	2.46125	1.44517	1.18578	1.21875	0.222941	NA
ENSDARG00000109582	ENSDARG00000109582	6.68796	1.44495	1.02589	1.40849	0.158987	0.355633
mc1r	ENSDARG00000020237	620.903	1.44492	0.458148	3.15382	0.00161147	0.0137178
arhgap11a	ENSDARG00000100019	145.094	1.44491	0.767663	1.88222	0.0598057	0.187754
plcxd1	ENSDARG00000088798	89.8468	1.44429	0.831589	1.73678	0.0824262	0.232116
ltc4s	ENSDARG00000062598	277.36	1.44303	0.51747	2.78862	0.00529335	0.0335607
NA	ENSDARG00000098747	21.1594	1.44284	1.15051	1.25409	0.209809	0.424775
myf5	ENSDARG00000007277	17.8838	1.44271	0.93501	1.54299	0.122833	0.303128
ENSDARG00000112606	ENSDARG00000112606	14.7961	1.44211	0.765376	1.88418	0.0595406	0.187234
si:dkey-14d8.2	ENSDARG00000014395	3.45464	1.44188	1.284	1.12296	0.261454	0.48486
valopb	ENSDARG00000054181	2.72556	1.44158	1.2569	1.14694	0.251408	NA
prf1.2	ENSDARG00000021444	94.3149	1.44144	0.766597	1.88031	0.0600658	0.188291
ENSDARG00000114210	ENSDARG00000114210	29.3491	1.44141	0.428376	3.36482	0.000765949	0.00776461
faf1	ENSDARG00000022418	864.625	1.4414	0.224106	6.43178	1.26115e-10	1.96212e-08
NA	ENSDARG00000095252	23.1133	1.44134	0.617352	2.33472	0.0195582	0.0871518
calcrl2	ENSDARG00000033955	1.99728	1.44094	1.29244	1.1149	0.264893	NA
fam151a	ENSDARG00000058218	3.3718	1.4408	1.25026	1.1524	0.249158	0.470557
bpgm	ENSDARG00000070826	303.867	1.44078	0.478353	3.01197	0.00259561	0.0197675
zgc:158689	ENSDARG00000017785	84.0749	1.44025	0.605704	2.37782	0.0174155	0.0801602
NA	ENSDARG00000105300	2.13423	1.43949	1.24577	1.1555	0.247884	NA
znf1001	ENSDARG00000103777	77.7441	1.43885	0.773343	1.86056	0.0628069	0.194144
si:ch211-229d2.5	ENSDARG00000079119	49.5313	1.4378	1.15122	1.24893	0.211692	0.427391
LOC108191358	ENSDARG00000097970	2.4942	1.43768	1.26912	1.13282	0.257291	NA
ENSDARG00000112493	ENSDARG00000112493	5.55792	1.43668	0.928536	1.54725	0.121802	0.301701
ak5	ENSDARG00000012555	252.151	1.43659	0.762569	1.88388	0.0595817	0.187309
LOC100150670	ENSDARG00000092088	10.0409	1.43619	0.739358	1.94248	0.0520788	0.171222
cpne1	ENSDARG00000075536	7231.93	1.436	0.297704	4.82356	1.41016e-06	5.34276e-05
shroom4	ENSDARG00000079900	344.535	1.43568	0.477237	3.00832	0.00262693	0.0199332
si:dkey-193c22.2	ENSDARG00000076735	35.6482	1.43557	0.659271	2.17751	0.0294422	0.116206
NA	ENSDARG00000099440	2.08568	1.4354	1.19562	1.20055	0.229927	NA
ENSDARG00000115657	ENSDARG00000115657	1029.64	1.43508	0.293769	4.88506	1.03397e-06	4.13907e-05
tbc1d30	ENSDARG00000075281	62.9768	1.43504	0.614516	2.33525	0.0195306	0.0870642
tmcc3	ENSDARG00000045525	856.198	1.43492	0.33398	4.29643	1.73572e-05	0.000392946
ENSDARG00000114646	ENSDARG00000114646	12.468	1.43475	0.818335	1.75325	0.0795589	0.226484
prr11	ENSDARG00000087393	101.155	1.43322	0.526645	2.72141	0.00650032	0.0389505
hmox2b	ENSDARG00000078452	105.916	1.43284	0.58113	2.46561	0.0136779	0.0669089
ENSDARG00000113303	ENSDARG00000113303	22.7235	1.43275	1.18342	1.21069	0.226016	0.444196
si:dkey-182i3.10	ENSDARG00000096614	31.8303	1.43264	0.657082	2.1803	0.029235	0.115847
NA	ENSDARG00000094309	41.4412	1.43199	0.550177	2.60279	0.00924688	0.0506092
cldn12	ENSDARG00000003927	1215.66	1.43142	0.323418	4.4259	9.60425e-06	0.000244418
btr26	ENSDARG00000105241	290.453	1.43094	0.57536	2.48703	0.0128814	0.0640041
zgc:174314	ENSDARG00000100257	11.2368	1.43082	0.714351	2.00296	0.0451811	0.155302
cacybp	ENSDARG00000014731	907.089	1.43076	0.237365	6.02771	1.66302e-09	1.89967e-07
NA	ENSDARG00000038445	6.40479	1.43052	0.985039	1.45225	0.146433	0.337812
gpd1l	ENSDARG00000040024	122.668	1.43016	0.460129	3.10816	0.00188257	0.0155081
dtymk	ENSDARG00000052103	101.77	1.42989	0.40928	3.49367	0.000476424	0.00537619
cenpj	ENSDARG00000018121	49.3734	1.42977	0.760577	1.87984	0.0601293	0.188386
abca2	ENSDARG00000013500	575.678	1.42865	0.406089	3.51808	0.000434686	0.00498991
mitfa	ENSDARG00000003732	4833.86	1.42821	0.461791	3.09277	0.00198299	0.0160816
iqce	ENSDARG00000089930	118.187	1.42794	0.52107	2.74039	0.00613655	0.037373
dbn1	ENSDARG00000069113	436.093	1.42775	0.26992	5.28953	1.22629e-07	6.88331e-06
si:ch211-145c1.1	ENSDARG00000042063	2.97326	1.42763	1.23238	1.15843	0.246688	NA
NA	ENSDARG00000094484	3.56057	1.42763	0.804746	1.77401	0.0760618	0.220302
cux1a	ENSDARG00000078459	427.631	1.42748	0.370644	3.85135	0.000117466	0.00175655
NA	ENSDARG00000100158	4.90299	1.42697	1.21587	1.17362	0.240548	0.461394
ak3	ENSDARG00000058226	832.965	1.42487	0.449687	3.16857	0.00153191	0.0131993
ENSDARG00000114409	ENSDARG00000114409	45.4237	1.42373	0.973759	1.4621	0.143715	0.334217
cav1	ENSDARG00000103747	15651.9	1.42321	0.435266	3.26975	0.00107642	0.0100564
tnni2a.2	ENSDARG00000005841	48.3372	1.42175	1.04842	1.35608	0.175073	0.378493
cyb5r2	ENSDARG00000051925	301.236	1.42163	0.860897	1.65134	0.0986692	0.262142
NA	ENSDARG00000102358	5.50738	1.42039	1.01313	1.40198	0.160922	0.358499
ENSDARG00000105379	ENSDARG00000105379	20.3404	1.42025	0.761594	1.86484	0.0622034	0.192734
helb	ENSDARG00000053127	113.25	1.42012	0.562454	2.52486	0.0115745	0.0592829
LOC108181196	ENSDARG00000094770	9.32656	1.41928	1.11847	1.26895	0.204458	0.417321
LOC108181150	ENSDARG00000105075	36.4671	1.41895	0.849154	1.67101	0.0947192	0.255045
nol8	ENSDARG00000044143	126.427	1.41847	0.378707	3.74555	0.000179999	0.00247671
chst7	ENSDARG00000044341	556.647	1.41837	0.497235	2.85252	0.00433743	0.0289916
pls1	ENSDARG00000039272	119.591	1.41818	0.800119	1.77246	0.0763178	0.220723
pcdh1gc5	ENSDARG00000104826	8.17981	1.41787	1.20705	1.17466	0.240131	0.460935
nitr7a	ENSDARG00000036743	40.9141	1.41784	1.02431	1.38418	0.166302	0.367166
LOC794073	ENSDARG00000075332	16.4206	1.41708	0.917378	1.5447	0.122418	0.302555
ENSDARG00000106245	ENSDARG00000106245	0.823749	1.41693	1.14109	1.24173	0.214335	NA
NA	ENSDARG00000100421	11.6031	1.41656	0.899429	1.57496	0.115267	0.290344
NA	ENSDARG00000093479	6.28037	1.41642	1.23814	1.14399	0.252627	0.475167
oprm1	ENSDARG00000039434	8.74035	1.41558	1.17427	1.2055	0.22801	0.446275
ankrd44	ENSDARG00000026028	202.972	1.4153	0.527266	2.68423	0.00726969	0.0424249
si:ch211-170d8.5	ENSDARG00000046142	2.16903	1.41457	1.28201	1.1034	0.269853	NA
zgc:101100	ENSDARG00000021959	1.39346	1.41432	1.07478	1.31591	0.188203	NA
igfbp6b	ENSDARG00000090833	214.339	1.41405	0.564139	2.50656	0.0121912	0.0616596
si:dkey-40j3.3	ENSDARG00000103597	1.93515	1.41385	1.2055	1.17284	0.240861	NA
aco2	ENSDARG00000007294	4057.97	1.4138	0.291537	4.84946	1.23797e-06	4.81512e-05
ENSDARG00000115781	ENSDARG00000115781	27.2376	1.41245	0.667895	2.11478	0.0344487	0.129912
tmprss15	ENSDARG00000079393	2.72998	1.41167	1.29289	1.09188	0.274887	NA
LOC100148735	ENSDARG00000043445	1.94012	1.41134	1.26201	1.11833	0.263427	NA
ENSDARG00000117444	ENSDARG00000117444	20.9924	1.41129	0.484495	2.91291	0.00358075	0.0251443
pgm2	ENSDARG00000018178	740.273	1.40942	0.444984	3.16735	0.00153836	0.0132445
six1b	ENSDARG00000026473	23.9074	1.40923	0.924032	1.52509	0.127236	0.309896
NA	ENSDARG00000083232	1.45182	1.40888	1.29201	1.09045	0.275513	NA
mylk2	ENSDARG00000031698	4.13857	1.40864	1.28835	1.09337	0.27423	0.499321
si:dkeyp-122a9.2	ENSDARG00000093116	17.6563	1.40817	0.7793	1.80697	0.0707662	0.209557
znf1173	ENSDARG00000071725	25.9614	1.40795	0.746536	1.88597	0.0592987	0.186767
si:ch211-66k16.27	ENSDARG00000091280	158.767	1.40787	0.612418	2.29887	0.0215121	0.0933921
zgc:113411	ENSDARG00000038133	840.351	1.40628	0.280865	5.00698	5.52909e-07	2.45529e-05
zp3c	ENSDARG00000092919	2.82919	1.4061	1.24904	1.12574	0.260274	NA
NA	ENSDARG00000092739	1.57254	1.40594	1.22398	1.14866	0.250696	NA
mipa	ENSDARG00000037285	16.7801	1.40575	0.728008	1.93096	0.053488	0.174349
LOC100329813	ENSDARG00000103837	15.8779	1.4048	1.17033	1.20035	0.230004	0.448737
NA	ENSDARG00000088463	17.0154	1.40473	0.874905	1.60558	0.108366	0.278397
letm1	ENSDARG00000056978	801.103	1.40466	0.310712	4.52077	6.16146e-06	0.000175083
ptger1c	ENSDARG00000078602	2.04064	1.40453	1.26153	1.11335	0.265558	NA
krt18	ENSDARG00000018404	51482.3	1.40382	0.326957	4.29359	1.75803e-05	0.000396361
zgc:173624	ENSDARG00000096141	20.3458	1.4036	0.700496	2.00372	0.0450998	0.15512
mcoln1a	ENSDARG00000002285	214.114	1.40352	0.442525	3.17162	0.00151591	0.0131026
ndc80	ENSDARG00000071694	193.21	1.40338	0.701329	2.00103	0.0453895	0.15575
ENSDARG00000114521	ENSDARG00000114521	2.48264	1.40285	1.09406	1.28224	0.199757	NA
map1b	ENSDARG00000060434	12.0243	1.40115	1.20818	1.15971	0.246165	0.467381
smpdl3b	ENSDARG00000010130	8.4032	1.40067	1.12809	1.24163	0.214374	0.430889
NA	ENSDARG00000096792	48.0837	1.40054	0.731697	1.9141	0.0556071	0.1791
si:dkey-238f9.1	ENSDARG00000079446	20.2049	1.40048	0.865577	1.61797	0.105669	0.274077
trpc6a	ENSDARG00000056625	27.273	1.40033	1.01616	1.37807	0.168183	0.369524
abhd2b	ENSDARG00000045804	5.84457	1.39979	1.2777	1.09556	0.273273	0.498362
tlr5b	ENSDARG00000052322	296.161	1.39896	0.540114	2.59013	0.00959406	0.051941
egln2	ENSDARG00000062562	182.901	1.39858	0.506981	2.75864	0.00580418	0.035978
sema6d	ENSDARG00000002748	32.8558	1.39844	1.00453	1.39214	0.163881	0.363468
ftr73	ENSDARG00000095298	74.006	1.39816	0.623084	2.24394	0.0248363	0.103531
tmem198a	ENSDARG00000042115	118.096	1.39789	0.500267	2.79429	0.00520142	0.0331255
NA	ENSDARG00000094508	7.82244	1.39768	0.842695	1.65858	0.0971998	0.259597
si:ch211-214e3.5	ENSDARG00000074270	132.113	1.39653	0.524253	2.66384	0.00772545	0.0442951
si:dkey-42i9.7	ENSDARG00000071543	1243.42	1.39638	0.62086	2.24911	0.0245053	0.102632
atad1b	ENSDARG00000056609	512.025	1.39628	0.330541	4.22423	2.39762e-05	0.000508936
plekho1b	ENSDARG00000077499	402.718	1.39622	0.361884	3.85819	0.000114232	0.00171637
ect2	ENSDARG00000007278	107.146	1.39601	0.651136	2.14396	0.032036	0.123287
ENSDARG00000110963	ENSDARG00000110963	363.533	1.39589	0.417203	3.34583	0.000820355	0.00816891
nde1	ENSDARG00000103902	1379.85	1.39589	0.385707	3.61905	0.000295691	0.00365647
rc3h2	ENSDARG00000063050	349.599	1.39527	0.480226	2.90545	0.0036673	0.025572
ENSDARG00000110759	ENSDARG00000110759	13.718	1.39516	1.27036	1.09824	0.2721	0.497008
NA	ENSDARG00000092446	8.22081	1.39496	1.26017	1.10696	0.268311	0.492423
utp11l	ENSDARG00000039958	166.238	1.39484	0.393546	3.5443	0.000393662	0.00461066
NA	ENSDARG00000095634	18.1853	1.39478	1.01456	1.37476	0.169207	0.370656
skap2	ENSDARG00000000906	819.815	1.39472	0.312531	4.46266	8.0949e-06	0.000217353
wdr53	ENSDARG00000079659	123.202	1.39425	0.658492	2.11733	0.0342317	0.129205
NA	ENSDARG00000102013	2.10311	1.39388	1.28842	1.08185	0.27932	NA
pfn2l	ENSDARG00000012682	6436.1	1.39369	0.305197	4.56653	4.95867e-06	0.000146799
si:ch73-308l14.2	ENSDARG00000087555	188.636	1.39348	0.303562	4.59042	4.42352e-06	0.000133478
ENSDARG00000117574	ENSDARG00000117574	2.79793	1.39327	1.29198	1.0784	0.280857	NA
si:ch211-110p13.9	ENSDARG00000093821	27.7168	1.39308	0.907207	1.53557	0.124643	0.306138
si:ch211-196p9.1	ENSDARG00000101750	180.572	1.39089	0.725687	1.91666	0.0552811	0.178365
optc	ENSDARG00000014358	2.88444	1.39061	1.28444	1.08266	0.278958	NA
si:ch211-153i8.2	ENSDARG00000095483	1.69215	1.39021	1.29053	1.07724	0.281375	NA
LOC100333090	ENSDARG00000067730	4.29394	1.38978	1.1388	1.22039	0.222316	0.439879
hoxc11b	ENSDARG00000102631	220.576	1.38962	0.508203	2.73437	0.00624989	0.0379264
si:ch211-222k6.3	ENSDARG00000071578	342.066	1.38884	0.381134	3.64397	0.000268461	0.00338461
ENSDARG00000112301	ENSDARG00000112301	60.1357	1.38835	0.384972	3.60638	0.000310504	0.00379324
angptl5	ENSDARG00000056630	151.614	1.38828	0.668573	2.07648	0.0378499	0.13827
NA	ENSDARG00000097551	12.2798	1.38777	0.906377	1.53111	0.125741	0.307507
ENSDARG00000114529	ENSDARG00000114529	84.503	1.38733	0.412863	3.36027	0.000778659	0.00786801
ssb	ENSDARG00000029252	1506	1.38711	0.363198	3.81916	0.000133905	0.00195311
rad54l	ENSDARG00000018623	111.183	1.38683	0.685887	2.02195	0.0431816	0.150936
zgc:163136	ENSDARG00000074136	42.1374	1.38658	0.927406	1.49511	0.134885	0.321285
mir24-4	ENSDARG00000081769	2.11857	1.38616	1.23074	1.12628	0.260045	NA
prf1.1	ENSDARG00000030394	372.76	1.38574	0.844681	1.64054	0.100892	0.265794
elovl4a	ENSDARG00000006773	98.7809	1.38569	0.624225	2.21986	0.0264285	0.108402
arl6ip5a	ENSDARG00000077044	181.302	1.38554	0.416866	3.3237	0.00088832	0.00866863
ak7b	ENSDARG00000017023	7.25395	1.38495	1.29359	1.07062	0.284339	0.509853
ENSDARG00000109319	ENSDARG00000109319	11.9876	1.3844	0.817634	1.69318	0.0904218	0.247342
hbegfb	ENSDARG00000031246	370.164	1.38411	0.471551	2.93523	0.00333302	0.023842
olfcd3	ENSDARG00000068576	1.34193	1.38364	0.95383	1.45062	0.146886	NA
scp2b	ENSDARG00000102356	278.731	1.38334	0.334567	4.13473	3.55368e-05	0.000688666
cntln	ENSDARG00000033345	65.7901	1.38308	0.669507	2.06581	0.038846	0.140684
ccnd2b	ENSDARG00000070408	141.875	1.38257	0.544244	2.54034	0.0110744	0.0574187
fynb	ENSDARG00000025319	249.124	1.38249	0.46931	2.94579	0.00322127	0.023268
atpaf2	ENSDARG00000056270	160.085	1.38248	0.694222	1.99141	0.0464357	0.158128
NA	ENSDARG00000101044	184.852	1.38233	0.36317	3.8063	0.000141064	0.0020372
ENSDARG00000098248	ENSDARG00000098248	45.3043	1.38224	0.660672	2.09218	0.0364227	0.134648
tmx2b	ENSDARG00000007786	854.868	1.38221	0.391197	3.53328	0.000410442	0.00476647
ENSDARG00000112749	ENSDARG00000112749	18.4307	1.3818	0.71926	1.92115	0.0547134	0.177342
dbx1a	ENSDARG00000086393	5.74345	1.38178	1.25778	1.09859	0.271947	0.496839
adamtsl7	ENSDARG00000055439	456.87	1.38138	0.620758	2.22531	0.0260605	0.107428
znf1072	ENSDARG00000096226	3.0202	1.38114	0.863063	1.60027	0.109538	NA
asb11	ENSDARG00000056561	3.84649	1.38081	1.28112	1.07782	0.281115	0.506418
angptl3	ENSDARG00000044365	4.26553	1.38041	1.29229	1.06819	0.285433	0.511147
smyhc1	ENSDARG00000099959	17.364	1.3798	1.13874	1.21169	0.225633	0.443642
ENSDARG00000110658	ENSDARG00000110658	36.6948	1.3797	0.670913	2.05645	0.0397388	0.142816
si:ch211-120k19.1	ENSDARG00000075517	3.16428	1.37961	1.24929	1.10431	0.269458	0.493764
tnfrsf1a	ENSDARG00000018569	1864	1.37901	0.393252	3.50669	0.000453712	0.00516239
fmnl1b	ENSDARG00000104263	3.00607	1.37896	1.24364	1.10881	0.267511	NA
pcdh2g5	ENSDARG00000098788	1860.26	1.37887	0.337358	4.08726	4.36489e-05	0.000808722
p3h2	ENSDARG00000103026	552.925	1.37859	0.432082	3.19057	0.00141991	0.0124594
NA	ENSDARG00000100429	16.5312	1.37829	0.808298	1.70518	0.0881605	0.242932
ccna2	ENSDARG00000011094	573.257	1.37806	0.36149	3.81218	0.000137748	0.00200133
gnaz	ENSDARG00000099844	262.626	1.37754	0.315475	4.36656	1.2622e-05	0.000307654
si:dkeyp-86b9.5	ENSDARG00000097931	7.06808	1.37687	0.945828	1.45573	0.145467	0.336401
gna15.2	ENSDARG00000056654	123.114	1.37652	0.4321	3.18566	0.00144423	0.0126073
dbi	ENSDARG00000026369	4875.99	1.37634	0.258679	5.32066	1.03391e-07	6.01319e-06
cacng2a	ENSDARG00000032565	3.87005	1.37626	1.25942	1.09277	0.274495	0.499551
znf362a	ENSDARG00000060900	152.102	1.37603	0.520307	2.64466	0.00817731	0.046296
ENSDARG00000109458	ENSDARG00000109458	30.4891	1.37546	0.836812	1.64368	NA	NA
ENSDARG00000116587	ENSDARG00000116587	6.74398	1.37511	0.880018	1.56259	0.118149	0.295635
LOC100537352	ENSDARG00000101365	56.2077	1.3749	0.539909	2.54654	0.0108798	0.0567049
fzd9a	ENSDARG00000035185	29.1097	1.37464	1.00298	1.37056	0.170512	0.37208
cnksr2a	ENSDARG00000074480	3.06575	1.37459	1.24944	1.10017	0.271259	0.496099
ccng1	ENSDARG00000076667	25718.7	1.37363	0.298643	4.59958	4.23346e-06	0.000128807
anxa3b	ENSDARG00000044254	2969.84	1.3736	0.232225	5.91494	3.31993e-09	3.29544e-07
six4b	ENSDARG00000031983	28.0418	1.37358	1.05592	1.30083	0.193317	0.403309
NA	ENSDARG00000096834	1.12225	1.37352	1.29094	1.06396	0.287346	NA
NA	ENSDARG00000075723	172.687	1.3733	0.87764	1.56476	0.117639	0.294695
sult3st1	ENSDARG00000009885	3.5996	1.37321	1.04166	1.31829	0.187407	0.395492
si:dkey-67c22.2	ENSDARG00000055389	525.151	1.37235	0.274835	4.99336	5.93378e-07	2.58272e-05
NA	ENSDARG00000101077	8.00793	1.37234	1.03783	1.32232	0.186061	0.393641
poln	ENSDARG00000061385	79.0301	1.3723	0.634518	2.16274	0.0305611	0.119377
asb10	ENSDARG00000099461	29.235	1.37218	0.918235	1.49437	0.13508	0.321533
LOC799968	ENSDARG00000089345	20.5956	1.37074	0.87595	1.56486	0.117617	0.294673
raph1b	ENSDARG00000061732	211.225	1.37066	0.419115	3.27037	0.00107408	0.0100478
ppp1r27b	ENSDARG00000100504	3.85317	1.3706	1.27256	1.07705	0.28146	0.506762
NA	ENSDARG00000097856	2.20314	1.37027	1.29183	1.06072	0.288815	NA
ENSDARG00000114063	ENSDARG00000114063	391.162	1.37027	0.831052	1.64884	0.099181	0.262975
NA	ENSDARG00000087544	12.9391	1.3693	0.64019	2.1389	0.032444	0.124384
hmgn2	ENSDARG00000099572	10919.9	1.36917	0.344801	3.97089	7.16059e-05	0.00117488
NA	ENSDARG00000096469	2.49734	1.36896	1.29238	1.05925	0.289484	NA
ENSDARG00000114716	ENSDARG00000114716	4.0627	1.36849	1.08977	1.25576	0.209203	0.424031
LOC100001171	ENSDARG00000078448	186.203	1.36835	0.417669	3.27616	0.00105227	0.00987748
arhgef12b	ENSDARG00000100913	978.971	1.36813	0.293134	4.66725	3.05256e-06	9.89129e-05
ftr06	ENSDARG00000077412	14.0401	1.36796	1.1495	1.19005	0.234027	0.454122
NA	ENSDARG00000096678	9.26556	1.36783	0.642921	2.12752	0.033377	0.127139
zgc:113184	ENSDARG00000098181	489.827	1.36781	0.234307	5.83769	5.293e-09	4.85827e-07
si:ch211-181l5.2	ENSDARG00000058906	9.34738	1.36733	1.16694	1.17172	0.241311	0.462124
zgc:110224	ENSDARG00000032263	75.3964	1.36728	0.958965	1.42579	0.153929	0.348406
otc	ENSDARG00000062147	5.72377	1.36704	1.27249	1.0743	0.282687	0.508178
si:dkeyp-82a1.6	ENSDARG00000094336	391.94	1.36679	0.312962	4.36727	1.25811e-05	0.000307339
NA	ENSDARG00000103319	615.624	1.36604	0.622703	2.19372	0.0282555	0.113435
NA	ENSDARG00000096532	2.75282	1.36599	1.25212	1.09094	0.275298	NA
ENSDARG00000117607	ENSDARG00000117607	200.735	1.36573	0.279174	4.89203	9.98028e-07	4.0172e-05
NA	ENSDARG00000100179	51.4523	1.36546	0.589081	2.31795	0.0204521	0.0902005
clmn	ENSDARG00000096867	56.6957	1.36528	0.887118	1.53901	0.123802	0.304725
NA	ENSDARG00000068800	2.61868	1.36522	1.0256	1.33115	0.183139	NA
kctd12b	ENSDARG00000037507	5.99279	1.3652	1.27576	1.07011	0.284572	0.510062
ttbk1b	ENSDARG00000056659	3.22823	1.36464	1.29257	1.05576	0.291078	0.517183
tgfb1b	ENSDARG00000034895	180.527	1.36441	0.667529	2.04398	0.040956	0.145537
slc5a3a	ENSDARG00000010376	3.35073	1.36435	1.2575	1.08497	0.277935	0.50285
ENSDARG00000112547	ENSDARG00000112547	4.88374	1.36416	0.838399	1.6271	0.103717	0.270862
ENSDARG00000114645	ENSDARG00000114645	3.28512	1.36395	0.965016	1.41339	0.15754	0.353442
si:rp71-81e14.2	ENSDARG00000103077	219.065	1.36372	0.84822	1.60774	0.107892	0.277667
ENSDARG00000099004	ENSDARG00000099004	551.426	1.36368	0.723061	1.88597	0.0592984	0.186767
actr2b	ENSDARG00000070076	293.353	1.3629	0.29506	4.61906	3.85475e-06	0.000120287
setdb1a	ENSDARG00000041243	300.716	1.36272	0.271752	5.01457	5.31533e-07	2.38451e-05
cenpe	ENSDARG00000063385	91.2872	1.36255	0.678184	2.00911	0.0445251	0.153794
pho	ENSDARG00000035133	251.242	1.36063	0.545804	2.49288	0.012671	0.0632901
serpine2	ENSDARG00000029353	20213.8	1.36051	0.340126	4.00003	6.33339e-05	0.00106956
zgc:136791	ENSDARG00000091320	203.659	1.36005	0.505436	2.69084	0.00712716	0.0417486
zgc:171695	ENSDARG00000100858	3.54603	1.35969	1.0962	1.24037	0.21484	0.431297
si:ch211-180m24.3	ENSDARG00000102243	4.27045	1.35951	1.26676	1.07322	0.283174	0.508777
si:ch211-286c4.6	ENSDARG00000089255	52.5979	1.35906	0.741032	1.83401	0.0666525	0.202039
NA	ENSDARG00000101463	2.04118	1.35871	1.22908	1.10547	0.268956	NA
LOC103910825	ENSDARG00000094443	2.71282	1.35856	1.07241	1.26682	0.205219	NA
hmgxb3	ENSDARG00000077823	16.7619	1.35787	0.89008	1.52556	0.127119	0.309783
NA	ENSDARG00000044235	9.83904	1.35724	1.18801	1.14245	0.253267	0.476167
zgc:174935	ENSDARG00000079255	149.98	1.35673	0.883288	1.536	0.124538	0.306072
cldn15lb	ENSDARG00000100844	11.6567	1.35661	0.983811	1.37893	0.167916	0.369244
rtkn2a	ENSDARG00000053558	19.5892	1.35589	0.934842	1.4504	0.146948	0.338445
LOC100331775	ENSDARG00000100674	158.818	1.35578	0.549902	2.46549	0.0136826	0.0669094
si:ch73-347e22.4	ENSDARG00000101029	69.2396	1.35559	0.669665	2.02428	0.0429409	0.150502
zgc:165518	ENSDARG00000075737	3.21869	1.35553	1.28216	1.05722	0.290411	0.516519
NA	ENSDARG00000092286	2.02742	1.3553	1.22533	1.10607	0.268694	NA
lamc1	ENSDARG00000036279	1741.1	1.35436	0.378174	3.58132	0.000341858	0.00408467
si:ch211-265o23.1	ENSDARG00000089908	16.6696	1.35428	0.98727	1.37175	0.170143	0.371681
NA	ENSDARG00000100214	2.61564	1.35399	1.05517	1.28319	0.199427	NA
si:ch211-209j10.6	ENSDARG00000093317	30.3244	1.35346	0.565073	2.3952	0.0166112	0.0774822
frmd5	ENSDARG00000079622	4.45063	1.35306	1.29108	1.04801	0.294634	0.520569
adgrb2	ENSDARG00000025667	22.3526	1.35284	1.13217	1.19491	0.232121	0.451542
ENSDARG00000117762	ENSDARG00000117762	41.4496	1.35243	0.784021	1.725	0.084528	0.236185
prkag1	ENSDARG00000003818	623.72	1.35203	0.316964	4.26555	1.99407e-05	0.000439716
myog	ENSDARG00000009438	9.73584	1.35173	1.26061	1.07228	0.283593	0.50922
tbc1d10aa	ENSDARG00000102070	1699.11	1.35165	0.277236	4.87547	1.0855e-06	4.30607e-05
wdr60	ENSDARG00000076934	57.1383	1.35155	0.447438	3.02065	0.00252233	0.019347
si:ch211-232d19.4	ENSDARG00000062021	3.34061	1.35137	1.24808	1.08276	0.278914	0.504005
si:ch211-22i13.2	ENSDARG00000043485	383.666	1.35122	0.308211	4.38408	1.16476e-05	0.000288737
rab6ba	ENSDARG00000034522	82.6185	1.35103	0.519346	2.60142	0.009284	0.0507522
sh3bgrl3	ENSDARG00000098075	3735.98	1.35027	0.287501	4.69657	2.64562e-06	8.82704e-05
LOC100535144	ENSDARG00000089312	59.1197	1.35011	1.29402	1.04335	0.296787	0.522899
ugp2a	ENSDARG00000005578	6.69168	1.3501	1.16801	1.1559	0.247722	0.469115
si:dkey-111k8.5	ENSDARG00000097521	26.9769	1.3494	0.946305	1.42597	0.153876	0.348358
rac3b	ENSDARG00000020795	316.824	1.34867	0.422599	3.19136	0.00141606	0.0124306
dtna	ENSDARG00000031015	2.36735	1.34824	1.29088	1.04444	0.296283	NA
zgc:113229	ENSDARG00000037398	53.8303	1.34811	0.805497	1.67364	0.0942009	0.254024
NA	ENSDARG00000097045	3.11153	1.34797	1.14813	1.17405	0.240374	0.461217
ENSDARG00000117320	ENSDARG00000117320	61.3508	1.34792	0.510264	2.64162	0.00825105	0.0465903
si:ch73-359m17.9	ENSDARG00000098662	527.452	1.34744	0.646365	2.08465	0.0371012	0.136444
si:ch211-1f22.1	ENSDARG00000013203	11.6037	1.34691	0.823624	1.63535	0.101976	0.267748
LOC101883028	ENSDARG00000060655	1.68305	1.34691	1.27935	1.05281	0.292428	NA
pik3cg	ENSDARG00000017757	678.017	1.34661	0.427522	3.14979	0.00163388	0.0138817
mgat5	ENSDARG00000071506	1415.7	1.34615	0.443625	3.03443	0.00240994	0.0186743
kdelc2	ENSDARG00000021408	166.75	1.34596	0.470885	2.85836	0.00425838	0.0285915
nek2	ENSDARG00000005619	30.7098	1.34583	0.695651	1.93463	0.053036	0.173391
gng7	ENSDARG00000038693	627.527	1.34576	0.669782	2.00925	0.0445111	0.15377
si:ch73-367f21.6	ENSDARG00000089953	15.4845	1.3454	0.955645	1.40784	0.159179	0.356026
cerk	ENSDARG00000069169	71.6058	1.34533	0.522816	2.57323	0.0100754	0.0537619
fas	ENSDARG00000043586	425.27	1.34471	0.288724	4.65741	3.20209e-06	0.000102484
kcnj11l	ENSDARG00000031438	4.07422	1.34398	1.29113	1.04093	0.297908	0.524159
il22	ENSDARG00000045673	53.5262	1.34392	0.881962	1.52379	0.127562	0.310512
ENSDARG00000113005	ENSDARG00000113005	2.06915	1.34345	1.04485	1.28578	0.19852	NA
ENSDARG00000117464	ENSDARG00000117464	513.057	1.34343	0.284905	4.71537	2.41271e-06	8.21859e-05
slc6a9	ENSDARG00000018534	116.671	1.34311	0.76668	1.75185	0.0797993	0.227021
e2f8	ENSDARG00000057323	107.962	1.34262	0.685875	1.95753	0.0502852	0.167011
ncam3	ENSDARG00000089586	6.42253	1.34243	1.27753	1.0508	0.293349	0.51959
zbtb41	ENSDARG00000054984	90.5412	1.34206	0.633084	2.11988	0.0340164	0.128792
LOC100536726	ENSDARG00000013022	333.491	1.34141	0.418786	3.2031	0.00135958	0.0120437
ENSDARG00000105320	ENSDARG00000105320	9.23491	1.34091	0.911468	1.47116	0.141248	0.33076
ENSDARG00000107748	ENSDARG00000107748	2.0994	1.3406	1.22731	1.09231	0.274696	NA
ENSDARG00000115220	ENSDARG00000115220	70.497	1.34046	0.619911	2.16234	0.0305922	0.119421
si:ch211-163c2.1	ENSDARG00000100612	18.9305	1.34043	0.935043	1.43355	0.1517	0.345356
ENSDARG00000099947	ENSDARG00000099947	18.2552	1.33971	1.01568	1.31903	0.18716	0.395162
tmed8	ENSDARG00000052390	318.144	1.33949	0.449774	2.97815	0.00289993	0.0214513
NA	ENSDARG00000102218	4.42607	1.33898	1.23156	1.08722	0.27694	0.502028
ythdf1	ENSDARG00000016447	917.755	1.33766	0.227445	5.88126	4.0716e-09	3.81704e-07
si:dkey-264d12.1	ENSDARG00000090973	112.058	1.33765	0.495075	2.70191	0.00689428	0.0407106
NA	ENSDARG00000095922	268.86	1.33685	0.420496	3.17923	0.00147667	0.0128445
aco1	ENSDARG00000026376	361.291	1.33586	0.651615	2.05007	0.0403571	0.144141
mylpfb	ENSDARG00000002589	2.40302	1.3353	1.29384	1.03205	0.302051	NA
rab13	ENSDARG00000034771	645.791	1.33529	0.334166	3.99588	6.4455e-05	0.00108183
frem3	ENSDARG00000074677	11.5025	1.33472	1.08256	1.23293	0.2176	0.43414
adka	ENSDARG00000039429	967.037	1.33442	0.25762	5.17978	2.22146e-07	1.14664e-05
pnpo	ENSDARG00000017612	248.471	1.33329	0.52526	2.53834	0.0111379	0.0577072
sharpin	ENSDARG00000076995	170.12	1.33283	0.35026	3.80526	0.000141654	0.0020417
appa	ENSDARG00000104279	3312.01	1.3315	0.341448	3.89958	9.63579e-05	0.0014928
tmem106bb	ENSDARG00000035949	401.572	1.33149	0.404413	3.2924	0.000993358	0.00946214
rbmx2	ENSDARG00000044380	110.826	1.33143	0.522873	2.54637	0.0108849	0.0567176
ssuh2.3	ENSDARG00000076614	13.636	1.33129	1.13095	1.17714	0.239141	0.460025
tagln3a	ENSDARG00000079805	1.01526	1.33097	1.19587	1.11297	0.265722	NA
hprt1	ENSDARG00000008884	882.263	1.3309	0.455897	2.9193	0.00350821	0.0247618
si:ch211-156j16.1	ENSDARG00000092035	1076.82	1.33061	0.362492	3.67072	0.00024187	0.00310807
nrarpb	ENSDARG00000018958	150.178	1.33051	0.57645	2.30812	0.0209926	0.0919559
NA	ENSDARG00000104214	18.9391	1.33047	0.569338	2.33686	0.0194463	0.086794
mastl	ENSDARG00000055566	78.9641	1.33042	0.622819	2.13613	0.0326685	0.124852
unc5da	ENSDARG00000092722	57.8946	1.3304	0.954471	1.39386	0.163359	0.362641
si:dkey-45k15.1	ENSDARG00000061714	139.624	1.33023	0.672621	1.97769	0.047964	0.161502
tnfaip8l2a	ENSDARG00000075592	471.155	1.32984	0.546637	2.43276	0.0149842	0.0717154
myoz1b	ENSDARG00000071445	4.21477	1.32954	1.21404	1.09514	0.273455	0.498569
si:ch211-185a18.2	ENSDARG00000097772	102.335	1.32952	0.507961	2.61736	0.0088612	0.048973
nrg3b	ENSDARG00000089766	14.0713	1.32921	1.12738	1.17903	0.238386	0.459264
clockb	ENSDARG00000003631	245.813	1.3285	0.485992	2.73359	0.00626473	0.0379849
si:ch73-330k17.3	ENSDARG00000097169	3.03445	1.32822	1.1459	1.1591	0.246414	NA
si:ch211-137i24.12	ENSDARG00000094537	59.294	1.32812	0.664846	1.99764	0.0457557	0.156542
glt8d2	ENSDARG00000057942	24.6937	1.32781	0.926544	1.43307	0.151836	0.345522
acad9	ENSDARG00000055620	429.884	1.32758	0.337567	3.9328	8.39613e-05	0.00132912
gas8	ENSDARG00000101431	200.372	1.32734	0.326918	4.06015	4.90419e-05	0.000880387
slc4a4a	ENSDARG00000013730	21.8073	1.32712	0.992452	1.33721	0.181154	0.38661
lig4	ENSDARG00000060620	56.289	1.32661	0.877971	1.511	0.130789	0.315548
NA	ENSDARG00000099027	2.5879	1.32656	1.27717	1.03867	0.298956	NA
ENSDARG00000109438	ENSDARG00000109438	3.03298	1.32654	1.28916	1.029	0.30348	NA
pdlim4	ENSDARG00000068973	992.183	1.32627	0.334906	3.96011	7.49148e-05	0.00121374
mpl	ENSDARG00000039222	11.3695	1.32599	1.14627	1.15679	0.24736	0.468838
mylkb	ENSDARG00000004753	2.3271	1.32575	1.29366	1.0248	0.305455	NA
NA	ENSDARG00000104220	9.31582	1.3251	0.987044	1.3425	0.179435	0.384438
pigt	ENSDARG00000075842	442.701	1.32463	0.307332	4.31011	1.63176e-05	0.000373263
NA	ENSDARG00000101501	4.29387	1.32385	1.24114	1.06664	0.286136	0.511903
zgc:56622	ENSDARG00000099728	43.9757	1.32365	0.638948	2.0716	0.0383024	0.139415
pinx1	ENSDARG00000023532	497.259	1.32355	0.339286	3.90099	9.5802e-05	0.00148524
pdk2a	ENSDARG00000020876	394.157	1.32354	0.522655	2.53234	0.0113303	0.0584006
sox1a	ENSDARG00000069866	21.1371	1.32353	1.11853	1.18328	0.236698	0.457181
mir23a-3	ENSDARG00000083526	19.1236	1.32338	0.797495	1.65942	0.0970317	0.259299
ENSDARG00000110670	ENSDARG00000110670	10.1291	1.32327	0.853456	1.55048	0.121027	0.300373
rhebl1	ENSDARG00000039162	1064.57	1.32318	0.298306	4.43565	9.17928e-06	0.00023718
NA	ENSDARG00000092602	14.1981	1.32313	0.807265	1.63902	0.101208	0.266371
ccdc85b	ENSDARG00000061543	1267.2	1.32286	0.364401	3.63024	0.000283157	0.00352533
usp3	ENSDARG00000045641	264.133	1.32275	0.584689	2.26232	0.0236779	0.100084
arl4ca	ENSDARG00000057606	565.143	1.32275	0.358942	3.68513	0.000228588	0.00299543
anln	ENSDARG00000060917	339.146	1.32272	0.530382	2.4939	0.0126348	0.0631508
crabp2a	ENSDARG00000073978	3238.28	1.32256	0.462857	2.85739	0.00427142	0.0286463
nid2b	ENSDARG00000009471	127.307	1.32235	0.782977	1.68887	0.0912435	0.248803
si:dkey-9i23.11	ENSDARG00000094133	520.167	1.32216	0.351772	3.75858	0.000170881	0.00237857
gig2l	ENSDARG00000091730	952.676	1.32204	0.603849	2.18936	0.028571	0.114247
NA	ENSDARG00000098076	1.22858	1.3214	1.26791	1.04219	0.297326	NA
ENSDARG00000109654	ENSDARG00000109654	80.6016	1.32133	0.609087	2.16937	0.0300548	0.117861
ifi35	ENSDARG00000075643	1650.33	1.32052	0.331437	3.98422	6.77012e-05	0.00112768
ptpn23b	ENSDARG00000098689	767.284	1.32049	0.358344	3.68499	0.000228716	0.00299543
kif4	ENSDARG00000005462	170.716	1.3201	0.736615	1.79212	0.0731134	0.214624
usf2	ENSDARG00000020228	449.96	1.31949	0.470943	2.80181	0.00508169	0.0326338
NA	ENSDARG00000103582	10.5764	1.319	0.8732	1.51054	0.130906	0.315638
NA	ENSDARG00000100262	8.74765	1.31898	0.811245	1.62588	0.103976	0.271182
rrm1	ENSDARG00000014017	2623.46	1.31884	0.349506	3.77345	0.000161005	0.00226699
ENSDARG00000111614	ENSDARG00000111614	45.8866	1.31858	0.541532	2.4349	0.0148957	0.0714967
ENSDARG00000105611	ENSDARG00000105611	3.99051	1.31849	1.25684	1.04905	0.294156	0.520059
gde1	ENSDARG00000055108	266.669	1.31706	0.286233	4.60137	4.19724e-06	0.00012806
zgc:113372	ENSDARG00000053263	86.425	1.31677	0.534406	2.46399	0.0137402	0.067131
ENSDARG00000099056	ENSDARG00000099056	417.014	1.31614	0.324343	4.05788	4.95193e-05	0.00088678
NA	ENSDARG00000086117	22.6404	1.31558	0.764667	1.72047	0.0853474	0.237808
fam96b	ENSDARG00000052010	978.268	1.31442	0.236324	5.56193	2.66808e-08	1.89416e-06
b4gat1	ENSDARG00000077583	34.6739	1.31367	0.880682	1.49165	0.135791	0.322543
ndrg1a	ENSDARG00000032849	1957.44	1.31353	0.244205	5.37881	7.49799e-08	4.59451e-06
NA	ENSDARG00000103425	23.3301	1.31338	1.1299	1.16238	0.245079	0.466531
NA	ENSDARG00000099091	158.726	1.31277	0.6374	2.05956	0.0394404	0.14214
znf740a	ENSDARG00000070939	155.065	1.3127	0.487089	2.695	0.00703886	0.0413972
NA	ENSDARG00000007199	23.1269	1.31258	0.874908	1.50025	0.133549	0.319362
NA	ENSDARG00000103841	5.51492	1.31254	1.10999	1.18247	0.237018	0.457509
coro1cb	ENSDARG00000021193	441.618	1.31196	0.663767	1.97654	0.0480937	0.16177
adap2	ENSDARG00000070565	200.81	1.31103	0.75911	1.72706	0.0841564	0.235564
arhgap35	ENSDARG00000060297	174.221	1.31078	0.50285	2.6067	0.00914195	0.0501742
abcc6b.2	ENSDARG00000094901	25.7283	1.31055	0.731697	1.79112	0.0732746	0.214896
NA	ENSDARG00000103310	3.29987	1.31002	1.21028	1.08242	0.279068	0.504193
NA	ENSDARG00000096530	1.13488	1.31	1.28963	1.0158	0.309726	NA
LOC558202	ENSDARG00000034943	707.959	1.30979	0.490341	2.67118	0.00755844	0.0435653
LOC100333053	ENSDARG00000092508	133.065	1.30978	0.472806	2.77023	0.00560167	0.0350596
LOC100334443	ENSDARG00000040503	1123.88	1.3085	0.325146	4.02433	5.7137e-05	0.000989277
ddt	ENSDARG00000044751	1334.08	1.30825	0.308071	4.24659	2.17052e-05	0.000470502
atat1	ENSDARG00000004472	99.8197	1.30804	0.556361	2.35107	0.0187195	0.0845479
zgc:112185	ENSDARG00000038556	64.0991	1.30705	0.482592	2.70839	0.00676103	0.0401073
ENSDARG00000105337	ENSDARG00000105337	34.981	1.30693	1.09237	1.19642	0.231531	0.450914
ctnna2	ENSDARG00000024785	145.823	1.30678	0.738629	1.76919	0.0768614	0.221765
barhl1a	ENSDARG00000035508	29.0102	1.30668	0.461634	2.83055	0.00464686	0.0304711
dclre1a	ENSDARG00000091768	119.948	1.30664	0.593659	2.201	0.0277363	0.112136
si:ch211-126g16.8	ENSDARG00000093180	21.3904	1.30562	0.849839	1.53632	0.124461	0.30595
ppp1r16b	ENSDARG00000079860	86.5808	1.30541	0.648498	2.01297	0.044118	0.152948
NA	ENSDARG00000100492	1.72545	1.30535	1.17404	1.11185	0.266203	NA
cmpk2	ENSDARG00000031359	252.956	1.30502	0.564151	2.31325	0.0207091	0.0910237
si:dkey-77f5.8	ENSDARG00000096941	36.9141	1.30481	0.724879	1.80004	0.0718537	0.212119
wdr27	ENSDARG00000053386	2.03647	1.30461	1.28778	1.01307	0.311026	NA
obsl1b	ENSDARG00000077388	11.7246	1.30404	1.18253	1.10275	0.270137	0.494679
NA	ENSDARG00000097152	4.1393	1.30402	1.04621	1.24642	0.21261	0.428836
idua	ENSDARG00000062904	234.512	1.30357	0.397469	3.27966	0.00103931	0.00979355
sh2d4ba	ENSDARG00000069374	5.57475	1.30353	1.0631	1.22617	0.220136	0.43746
suv39h1b	ENSDARG00000055753	192.345	1.30324	0.415626	3.13562	0.00171494	0.0143975
fbxo8	ENSDARG00000007477	320.701	1.30319	0.350198	3.72129	0.000198209	0.00267247
sc:d217	ENSDARG00000079645	70.3184	1.30276	0.723196	1.80139	0.0716417	0.211636
nansa	ENSDARG00000045620	1268.47	1.30266	0.376453	3.46035	0.000539483	0.00594108
suclg2	ENSDARG00000044914	673.713	1.30245	0.288495	4.51463	6.34286e-06	0.000178389
snx8a	ENSDARG00000074842	166.393	1.30241	0.513031	2.53867	0.0111276	0.0576675
npy	ENSDARG00000036222	6.53728	1.3019	1.24832	1.04292	0.296983	0.523077
btk	ENSDARG00000004433	532.202	1.30169	0.716056	1.81786	0.0690858	0.206587
wu:fj64h06	ENSDARG00000096310	208.599	1.30155	0.405493	3.20979	0.00132831	0.0118248
acox3	ENSDARG00000038865	196.121	1.30122	0.750039	1.73486	0.0827648	0.232771
slc7a14a	ENSDARG00000010816	6.74649	1.3009	1.22139	1.0651	0.286831	0.512813
vsg1	ENSDARG00000045003	270.716	1.3005	0.682881	1.90444	0.0568535	0.181622
stat1b	ENSDARG00000076182	926.897	1.30026	0.621261	2.09294	0.0363546	0.134427
mybpc1	ENSDARG00000045560	45.0912	1.30001	0.889095	1.46217	0.143695	0.334217
zgc:174379	ENSDARG00000075053	11.4778	1.29997	0.919328	1.41404	0.15735	0.353232
zgc:153631	ENSDARG00000068993	503.204	1.29886	0.442386	2.93603	0.00332438	0.023814
NA	ENSDARG00000092471	9.75604	1.29818	0.905345	1.43391	0.151599	0.345232
ccny	ENSDARG00000063677	202	1.29764	0.349718	3.71053	0.000206825	0.00276485
NA	ENSDARG00000096901	38.2439	1.29758	0.422876	3.06848	0.00215154	0.017079
si:dkey-34d22.1	ENSDARG00000103181	246.594	1.29727	0.515468	2.51669	0.0118462	0.0603926
si:dkey-14d8.24	ENSDARG00000097044	17.53	1.29662	0.458549	2.82766	0.00468903	0.030678
LOC100538136	ENSDARG00000103696	93.956	1.29655	0.64644	2.00568	0.0448905	0.15457
znf990	ENSDARG00000058562	68.3408	1.29613	0.764535	1.69531	0.0900161	0.246466
atad5a	ENSDARG00000070568	124.165	1.2958	0.76217	1.70015	0.089103	0.244637
dok4	ENSDARG00000073731	52.3623	1.29578	0.451132	2.87229	0.00407506	0.0276849
NA	ENSDARG00000097481	45.0359	1.29538	0.785654	1.6488	0.0991889	0.262975
NA	ENSDARG00000101960	4.51371	1.29511	0.87309	1.48336	0.137979	0.325606
lrrcc1	ENSDARG00000078535	52.5223	1.29464	0.769773	1.68185	0.0925974	0.251368
NA	ENSDARG00000103351	883.739	1.29454	0.544833	2.37603	0.0175002	0.0804994
trim35-7	ENSDARG00000104825	15.3456	1.29423	0.731782	1.7686	0.0769613	0.221911
ENSDARG00000114124	ENSDARG00000114124	7.71429	1.29351	0.86229	1.50008	0.133593	0.319362
NA	ENSDARG00000099852	1.12175	1.29335	1.29053	1.00219	0.316254	NA
s100u	ENSDARG00000071014	826.162	1.29323	0.249845	5.17612	2.26553e-07	1.16664e-05
rca2.2	ENSDARG00000095512	203.263	1.29291	0.57822	2.23603	0.0253501	0.105171
myo6b	ENSDARG00000042141	60.1164	1.2924	0.680392	1.8995	0.057499	0.183124
NA	ENSDARG00000057090	3.79913	1.29168	1.23169	1.0487	0.294316	0.520175
si:dkey-22o12.2	ENSDARG00000091513	591.91	1.29069	0.386782	3.33699	0.000846901	0.00836221
NA	ENSDARG00000094075	2.94858	1.29059	1.17101	1.10212	0.270409	NA
ccdc80	ENSDARG00000000002	1362.77	1.29053	0.316709	4.07481	4.60517e-05	0.000838
sst1.1	ENSDARG00000040799	3.10501	1.29038	1.27113	1.01514	0.310038	0.53727
coro1b	ENSDARG00000008660	133.701	1.29012	0.596162	2.16404	0.0304616	0.119033
gpatch2	ENSDARG00000101260	353.429	1.28833	0.39893	3.22947	0.00124021	0.0112007
NA	ENSDARG00000075407	26.6105	1.28676	1.22094	1.05391	0.291926	0.517786
tom1l2	ENSDARG00000056394	182.483	1.28673	0.398054	3.23255	0.00122689	0.0111032
zgc:172295	ENSDARG00000053456	404.964	1.28661	0.420762	3.05781	0.00222962	0.0175561
fpgt	ENSDARG00000042139	162.752	1.28642	0.44019	2.92242	0.00347321	0.024586
mmp14b	ENSDARG00000008388	2238.27	1.28639	0.420191	3.06143	0.00220283	0.0174013
NA	ENSDARG00000094023	82.7352	1.28629	0.503706	2.55364	0.0106602	0.0559456
ENSDARG00000110016	ENSDARG00000110016	3.55598	1.28591	1.29196	0.995324	0.319579	0.54673
bckdhbl	ENSDARG00000093569	2158.43	1.28589	0.38615	3.33002	0.00086839	0.00851581
mad2l1bp	ENSDARG00000104943	37.1784	1.28555	0.821233	1.56539	0.11749	0.294458
igfbp6a	ENSDARG00000070941	65.8552	1.28525	0.847949	1.51572	0.129591	0.313607
si:ch73-24k9.2	ENSDARG00000078912	174.393	1.28405	0.668942	1.91952	0.0549184	0.177717
NA	ENSDARG00000100096	1.02338	1.28382	1.24242	1.03333	0.301452	NA
si:ch211-208k15.1	ENSDARG00000088650	59.0405	1.2837	0.501036	2.56209	0.0104044	0.0549715
papss2b	ENSDARG00000056600	3138.55	1.2836	0.357946	3.58602	0.000335768	0.00403382
rpz4	ENSDARG00000039871	1181.63	1.28355	0.27435	4.67851	2.88962e-06	9.48945e-05
tnpo2	ENSDARG00000038239	1573.94	1.28345	0.214424	5.98555	2.15663e-09	2.3006e-07
khdrbs1b	ENSDARG00000070475	1933.18	1.28236	0.312942	4.09774	4.17199e-05	0.000779542
bscl2	ENSDARG00000037008	318.838	1.2821	0.339619	3.77511	0.000159938	0.0022563
nqo1	ENSDARG00000010250	1169.13	1.28199	0.266426	4.81181	1.49572e-06	5.5613e-05
chp1	ENSDARG00000052859	287.232	1.28126	0.463095	2.76673	0.00566213	0.0353271
slc39a8	ENSDARG00000056757	3.87777	1.28096	1.25518	1.02054	0.307471	0.534357
ENSDARG00000111856	ENSDARG00000111856	1.05425	1.28074	1.21203	1.05669	0.290652	NA
adra1d	ENSDARG00000024101	15.3289	1.2795	1.20445	1.06231	0.288094	0.514064
pnpla8	ENSDARG00000078745	412.348	1.27919	0.525392	2.43472	0.0149031	0.071507
NA	ENSDARG00000096269	2.54865	1.27912	1.28624	0.99446	0.319999	NA
prpf3	ENSDARG00000086425	498.565	1.27904	0.225948	5.66076	1.50708e-08	1.21102e-06
ENSDARG00000115971	ENSDARG00000115971	17.3631	1.27885	1.07648	1.18799	0.234837	0.45497
med22	ENSDARG00000014148	370.538	1.27865	0.423061	3.02237	0.00250805	0.0192914
pou2f2a	ENSDARG00000019658	38.356	1.27847	0.991486	1.28945	0.197242	0.408255
marveld1	ENSDARG00000011724	778.917	1.27846	0.293634	4.35392	1.33722e-05	0.000323782
ENSDARG00000104871	ENSDARG00000104871	1950.31	1.27822	0.219201	5.83128	5.50051e-09	5.0277e-07
efemp2a	ENSDARG00000094324	814.878	1.27795	0.520435	2.45555	0.0140671	0.068378
LOC100150619	ENSDARG00000104407	44.1853	1.27743	0.797673	1.60144	0.109279	0.280086
NA	ENSDARG00000096707	12.8402	1.2773	0.6763	1.88865	0.0589381	0.1861
NA	ENSDARG00000063921	8025.06	1.27648	0.292172	4.36893	1.24854e-05	0.000306025
arfip1	ENSDARG00000070055	1984.55	1.27615	0.327822	3.8928	9.90958e-05	0.00152552
kcne4	ENSDARG00000068257	653.866	1.27611	0.610159	2.09144	0.036489	0.134826
ftr35	ENSDARG00000075355	26.6589	1.27596	0.619131	2.06089	0.0393135	0.141845
tm4sf18	ENSDARG00000060668	246.358	1.27591	0.486822	2.62089	0.00876996	0.0486439
si:dkey-274m17.3	ENSDARG00000086324	67.3742	1.27559	0.616418	2.06937	0.0385118	0.139896
kctd6a	ENSDARG00000043095	51.3428	1.27557	0.547164	2.33123	0.019741	0.0877378
emd	ENSDARG00000095774	2503.14	1.27436	0.259088	4.91862	8.71543e-07	3.57365e-05
NA	ENSDARG00000063922	2178.65	1.27435	0.374087	3.40656	0.000657875	0.0069077
rpf1	ENSDARG00000005738	662.577	1.27409	0.300832	4.2352	2.28344e-05	0.000490616
hcfc1a	ENSDARG00000015990	1064.54	1.27373	0.297344	4.28369	1.83818e-05	0.000411472
NA	ENSDARG00000095150	3.92482	1.27366	1.02746	1.23962	0.215116	0.431469
cyp1b1	ENSDARG00000068934	85.7386	1.27355	0.66948	1.9023	0.0571319	0.182298
ttc7a	ENSDARG00000074760	143.687	1.27353	0.502106	2.53638	0.0112004	0.0579487
si:ch73-379j16.2	ENSDARG00000099535	1.04164	1.27263	1.13598	1.12029	0.26259	NA
pcdh1a4	ENSDARG00000097170	31.2093	1.2726	0.731423	1.7399	0.0818774	0.231153
saxo2	ENSDARG00000006474	25.0971	1.27232	0.881653	1.4431	0.148992	0.341886
zgc:112965	ENSDARG00000007787	1.91706	1.27213	1.2144	1.04754	0.294853	NA
pax3a	ENSDARG00000010192	485.805	1.27197	0.490407	2.5937	0.00949494	0.0516314
alkbh2	ENSDARG00000059856	108.721	1.27158	0.433233	2.9351	0.00333442	0.023842
negaly6	ENSDARG00000089123	29.2376	1.27146	1.08359	1.17338	0.240644	0.461492
LOC101882255	ENSDARG00000091817	8.78186	1.27133	1.22289	1.03961	0.298522	0.524756
dpp3	ENSDARG00000020676	1956.24	1.2701	0.340173	3.73367	0.000188706	0.00256961
NA	ENSDARG00000095893	11.0346	1.27005	0.777103	1.63434	0.102188	0.268049
si:ch211-240l19.8	ENSDARG00000074547	12.2892	1.26973	1.21385	1.04603	0.295545	0.521575
mgll	ENSDARG00000036820	617.64	1.26973	0.386841	3.28229	0.00102968	0.0097446
cdk2	ENSDARG00000026577	571.298	1.26946	0.425593	2.98281	0.00285617	0.0212681
kita	ENSDARG00000043317	703.997	1.26938	0.402947	3.15024	0.00163138	0.0138658
zgc:113220	ENSDARG00000014775	218.51	1.26891	0.567714	2.23512	0.0254093	0.10537
ENSDARG00000111998	ENSDARG00000111998	10.5127	1.2677	0.654824	1.93594	0.0528754	0.17302
amacr	ENSDARG00000057435	78.4737	1.26756	0.642239	1.97366	0.0484203	0.162589
ENSDARG00000105459	ENSDARG00000105459	6.98863	1.26647	0.996476	1.27095	0.203747	0.416551
pip5k1ab	ENSDARG00000024642	297.367	1.26634	0.465912	2.71799	0.00656808	0.0392706
ENSDARG00000112569	ENSDARG00000112569	3.36962	1.26587	1.15482	1.09616	0.273009	0.498087
NA	ENSDARG00000096275	16.427	1.26572	1.15482	1.09604	0.273061	0.498128
tlx3b	ENSDARG00000017615	4.88628	1.26566	1.12504	1.12498	0.260595	0.483867
si:dkeyp-69e1.8	ENSDARG00000055731	457.078	1.26502	0.248373	5.09324	3.51997e-07	1.66777e-05
LOC569566	ENSDARG00000104015	246.091	1.26499	0.574312	2.20262	0.0276216	0.111796
top2b	ENSDARG00000034195	899.107	1.26467	0.239973	5.27005	1.36388e-07	7.57454e-06
ENSDARG00000098901	ENSDARG00000098901	5.83731	1.2645	0.802069	1.57655	0.114899	0.289637
ENSDARG00000117133	ENSDARG00000117133	1742.8	1.26442	0.506002	2.49884	0.0124602	0.0624766
zgc:174263	ENSDARG00000097244	275.553	1.26399	0.571428	2.21199	0.0269675	0.110042
NA	ENSDARG00000102034	2.46906	1.26347	1.22287	1.0332	0.30151	NA
krtt1c19e	ENSDARG00000036834	47.0199	1.26288	0.905262	1.39504	0.163004	0.362035
hid1a	ENSDARG00000021846	20.1052	1.26261	0.771284	1.63702	0.101625	0.267085
hephl1a	ENSDARG00000059231	1269.88	1.26161	0.397146	3.17668	0.00148972	0.0129374
si:ch73-359m17.6	ENSDARG00000099282	918.297	1.26141	0.643252	1.96099	0.0498804	0.166018
pabpc1a	ENSDARG00000017219	17663.9	1.26075	0.318148	3.96278	7.40807e-05	0.00120557
ssrp1a	ENSDARG00000037397	964.765	1.2607	0.454423	2.77428	0.00553239	0.0347151
si:ch211-51c14.1	ENSDARG00000054645	545.096	1.26065	0.316161	3.98738	6.68069e-05	0.00111703
ENSDARG00000112449	ENSDARG00000112449	38.8205	1.26065	0.601425	2.09611	0.0360727	0.133738
arhgef18b	ENSDARG00000042308	40.6061	1.25949	0.725297	1.73651	0.082473	0.232158
si:dkey-122a22.2	ENSDARG00000095821	159.627	1.25935	0.419646	3.00098	0.00269114	0.0203571
slc5a8	ENSDARG00000087120	5.77935	1.25868	1.1269	1.11694	0.26402	0.487732
NA	ENSDARG00000095998	1.51907	1.25785	1.14249	1.10097	0.270911	NA
si:ch211-168k14.2	ENSDARG00000056191	6.35444	1.25784	1.29131	0.974079	0.330018	0.556849
bub1bb	ENSDARG00000074927	59.9004	1.25773	0.703483	1.78786	0.0737978	0.215879
mphosph10	ENSDARG00000012495	238.921	1.2577	0.332038	3.78781	0.000151978	0.0021551
znf644a	ENSDARG00000101361	143.684	1.25764	0.497284	2.52902	0.0114382	0.0587772
NA	ENSDARG00000102496	1.39885	1.25749	1.20881	1.04027	0.298213	NA
si:dkey-21h14.8	ENSDARG00000096083	20.6362	1.25709	0.847628	1.48306	0.138058	0.325698
pcdh1g2	ENSDARG00000101232	95.644	1.25699	0.546655	2.29942	0.0214813	0.0932999
mthfr	ENSDARG00000053087	320.1	1.25683	0.460085	2.73173	0.00630036	0.0381062
carhsp1	ENSDARG00000053129	1321.91	1.25662	0.50774	2.47492	0.0133264	0.0656506
irf2a	ENSDARG00000007387	501.745	1.25642	0.327145	3.84058	0.000122746	0.00181816
clip2	ENSDARG00000059596	375.141	1.25608	0.381361	3.29368	0.000988841	0.00943139
NA	ENSDARG00000079688	1212.94	1.25591	0.305632	4.10923	3.96987e-05	0.000749458
LOC101884439	ENSDARG00000102027	98.364	1.2559	0.515389	2.43681	0.0148177	0.0711903
aspm	ENSDARG00000103754	100.798	1.25589	0.653364	1.92218	0.0545827	0.176996
slc38a8b	ENSDARG00000054196	3.00581	1.25561	1.29169	0.972065	0.331018	NA
gpc1a	ENSDARG00000019341	863.152	1.25537	0.662617	1.89456	0.0581513	0.184504
cdk4	ENSDARG00000063466	473.675	1.25519	0.399947	3.1384	0.00169875	0.0142725
si:ch211-133n4.4	ENSDARG00000071224	1329.36	1.25459	0.318734	3.93617	8.27908e-05	0.00131714
si:ch73-248e21.5	ENSDARG00000088283	648.756	1.25438	1.02104	1.22853	0.219248	0.436092
ENSDARG00000110105	ENSDARG00000110105	198.523	1.25356	0.227717	5.50492	3.69345e-08	2.50071e-06
NA	ENSDARG00000098613	36.2099	1.25316	0.488526	2.56518	0.0103122	0.0546554
si:ch211-134a4.3	ENSDARG00000098616	122.397	1.25299	0.538183	2.32819	0.019902	0.0882891
LOC566378	ENSDARG00000090861	72.5163	1.25215	0.851486	1.47054	0.141414	0.331008
dock11	ENSDARG00000062485	426.964	1.25141	0.359315	3.48277	0.000496255	0.00554859
zgc:63831	ENSDARG00000009313	3757.69	1.2514	0.317951	3.93581	8.29181e-05	0.00131714
si:dkey-182g1.10	ENSDARG00000099577	132.365	1.25125	0.521721	2.39832	0.0164704	0.0770817
oxgr1a.1	ENSDARG00000033684	97.484	1.25101	0.981499	1.27459	0.202455	0.41484
tmem35	ENSDARG00000052567	141.434	1.25095	0.441269	2.83489	0.0045841	0.0301895
ENSDARG00000110106	ENSDARG00000110106	21.6705	1.25058	0.619634	2.01826	0.0435642	0.151722
ENSDARG00000113804	ENSDARG00000113804	12.6261	1.25033	0.679993	1.83874	0.0659528	0.200722
trnau1apa	ENSDARG00000101323	263.706	1.24973	0.354973	3.52063	0.000430519	0.00495244
syndig1l	ENSDARG00000042390	18.2722	1.24902	0.758955	1.64571	0.0998238	0.263963
zbtb8os	ENSDARG00000016368	343.961	1.24888	0.36333	3.43731	0.000587512	0.00632087
sphkap	ENSDARG00000017429	2.55841	1.24877	1.28976	0.968223	0.332933	NA
neurod6b	ENSDARG00000020794	1.09392	1.24839	1.26888	0.98385	0.325189	NA
LOC100534979	ENSDARG00000080016	35.8148	1.24838	0.786467	1.58733	0.112439	0.285483
oxnad1	ENSDARG00000062664	381.312	1.24838	0.434362	2.87405	0.00405242	0.0275899
ENSDARG00000115778	ENSDARG00000115778	62.9214	1.24817	0.843083	1.48048	0.138745	0.326606
si:ch73-41h24.1	ENSDARG00000102221	257.862	1.248	0.416619	2.99554	0.0027396	0.020617
pimr129	ENSDARG00000068994	2.28706	1.24785	1.26929	0.983112	0.325552	NA
si:ch211-71m22.1	ENSDARG00000058638	643.784	1.24782	0.463443	2.69251	0.00709172	0.0416076
bcl7bb	ENSDARG00000040396	391.145	1.24777	0.491865	2.53681	0.0111868	0.0578922
zc2hc1c	ENSDARG00000070526	107.403	1.24698	0.626507	1.99037	0.0465503	0.158371
NA	ENSDARG00000092266	2.5732	1.24679	1.19803	1.0407	0.298016	NA
rmi2	ENSDARG00000103137	25.999	1.24634	0.536562	2.32282	0.0201889	0.0893141
zgc:64002	ENSDARG00000086998	143.555	1.24629	0.553176	2.25298	0.0242606	0.101833
rtn1a	ENSDARG00000006497	3942.05	1.24619	0.287951	4.32778	1.50618e-05	0.000352627
NA	ENSDARG00000103179	131.506	1.24586	0.77091	1.61609	0.106074	0.274697
ENSDARG00000100651	ENSDARG00000100651	566.913	1.2458	0.381094	3.269	0.00107927	0.0100749
NA	ENSDARG00000098279	40.2755	1.24525	0.592662	2.10111	0.0356314	0.132707
sf3a3	ENSDARG00000100114	1363.19	1.24441	0.304743	4.08346	4.437e-05	0.000817937
ptprja	ENSDARG00000033042	445.565	1.24437	0.757202	1.64337	0.100306	0.26479
mrc1a	ENSDARG00000102100	91.6235	1.24388	0.955769	1.30144	0.193108	0.403103
snx19b	ENSDARG00000079931	326.39	1.24351	0.780615	1.59299	0.111163	0.283371
LOC797777	ENSDARG00000079036	1.20763	1.24347	1.29059	0.963483	0.335305	NA
hmbox1a	ENSDARG00000027082	132.696	1.24346	0.323285	3.84632	0.000119905	0.00178571
NA	ENSDARG00000097680	513.926	1.24337	0.450934	2.75732	0.00582777	0.0360738
hmx2	ENSDARG00000070954	4.54169	1.24294	1.21838	1.02016	0.307651	0.534485
si:ch73-352p4.5	ENSDARG00000091640	69.3184	1.24256	0.379449	3.27463	0.001058	0.00991427
ENSDARG00000108953	ENSDARG00000108953	50.1151	1.24237	0.608146	2.04289	0.0410637	0.145793
bcl6b	ENSDARG00000069335	70.5019	1.24178	0.765136	1.62295	0.104601	0.272295
guca1e	ENSDARG00000101567	3.27527	1.24158	1.22562	1.01302	0.31105	0.538131
tmem184ba	ENSDARG00000045147	1241.25	1.24125	0.325933	3.80829	0.000139933	0.00202487
NA	ENSDARG00000095017	4.39561	1.24115	1.14161	1.08719	0.276954	0.502028
cd99	ENSDARG00000051975	11367.9	1.2411	0.309553	4.00934	6.08893e-05	0.00103955
si:ch211-26b3.4	ENSDARG00000075491	198.467	1.24069	0.63517	1.95332	0.0507819	0.168208
or119-2	ENSDARG00000041033	1.36841	1.24057	0.977952	1.26854	0.204607	NA
si:dkeyp-111e5.4	ENSDARG00000003900	3.49181	1.24053	1.27496	0.972995	0.330556	0.557072
vwa10.1	ENSDARG00000077874	40.1299	1.24048	0.873961	1.41938	0.155788	0.350782
si:ch211-110e21.4	ENSDARG00000076807	277.894	1.2404	0.360476	3.441	0.00057956	0.00625679
lrrtm1	ENSDARG00000052713	132.657	1.24023	0.657113	1.88739	0.0591073	0.186402
si:dkeyp-84f3.5	ENSDARG00000042989	608.902	1.24001	0.48353	2.56449	0.0103327	0.054698
LOC100330186	ENSDARG00000057921	53.096	1.23953	0.572621	2.16465	0.0304144	0.118994
ef1	ENSDARG00000020759	3826.33	1.23934	0.333228	3.71919	0.000199862	0.00269146
LOC108179126	ENSDARG00000087012	11.1783	1.23926	1.01797	1.21739	0.223457	0.441172
NA	ENSDARG00000098876	31.0114	1.23885	0.716721	1.72849	0.0839002	0.235
slc52a3	ENSDARG00000042737	7.57113	1.23871	1.20955	1.02411	0.305784	0.532337
NA	ENSDARG00000092436	5.73573	1.2383	0.845839	1.46399	0.143198	0.333563
LOC103908615	ENSDARG00000097071	6.9746	1.23822	0.989574	1.25127	0.210836	0.426082
si:ch211-167b20.8	ENSDARG00000097877	62.392	1.23801	0.691374	1.79066	0.0733482	0.214997
ENSDARG00000115359	ENSDARG00000115359	35.4622	1.23783	0.617838	2.00349	0.0451245	0.155156
rgl2	ENSDARG00000007727	496.392	1.23769	0.273966	4.51767	6.2523e-06	0.000176294
slc8a1b	ENSDARG00000043406	32.4703	1.23726	0.722643	1.71213	0.086872	0.240479
alox5ap	ENSDARG00000054755	223.564	1.23649	0.364603	3.39132	0.000695561	0.00719063
NA	ENSDARG00000093019	139.688	1.23644	0.450554	2.74428	0.00606447	0.0370781
im:7148292	ENSDARG00000087779	567.464	1.23558	0.344692	3.58461	0.000337584	0.00404676
NA	ENSDARG00000100017	3.70603	1.2355	1.2088	1.02209	0.306737	0.533411
NA	ENSDARG00000087999	268.385	1.23403	0.47625	2.59115	0.00956558	0.051838
zgc:103678	ENSDARG00000037679	14.6351	1.23388	0.971253	1.2704	0.203942	0.416795
ENSDARG00000117244	ENSDARG00000117244	53.1208	1.23326	0.487392	2.53032	0.0113957	0.0586275
iffo2a	ENSDARG00000062101	25.9243	1.23305	0.804381	1.53292	0.125294	0.306864
nufip2	ENSDARG00000069066	864.138	1.23275	0.330029	3.73527	0.000187512	0.0025613
b4galt1	ENSDARG00000002634	59.6406	1.23274	0.754189	1.63452	0.102149	0.26798
NA	ENSDARG00000102658	106.53	1.23169	0.774432	1.59045	0.111734	0.284287
gigyf1	ENSDARG00000078691	695.122	1.23163	0.291214	4.22928	2.34436e-05	0.000500275
timm17b	ENSDARG00000060124	59.5135	1.2311	0.654302	1.88154	0.0598981	0.187927
apba2b	ENSDARG00000060639	20.1507	1.23096	1.0822	1.13746	0.255344	0.478596
sh3glb1a	ENSDARG00000045294	534.447	1.23037	0.330348	3.72446	0.000195736	0.00264429
NA	ENSDARG00000096988	192.838	1.23002	0.365491	3.36539	0.000764359	0.00776461
upb1	ENSDARG00000011521	3.35533	1.22981	1.18461	1.03815	0.299201	0.525622
zgc:103438	ENSDARG00000035663	221.342	1.22976	0.378535	3.24874	0.00115916	0.0106887
nradd	ENSDARG00000057143	63.7959	1.22974	0.690893	1.77993	0.0750875	0.218345
rnf24	ENSDARG00000036965	105.829	1.2297	0.487645	2.52172	0.0116784	0.0597178
myo1ca	ENSDARG00000020924	6523.47	1.22912	0.308324	3.98645	6.70704e-05	0.00111973
oxct1a	ENSDARG00000013063	218.773	1.22895	0.786522	1.56252	0.118166	0.295635
zgc:101016	ENSDARG00000035570	281.798	1.22889	0.381528	3.22096	0.00127761	0.0114566
hdgfrp2	ENSDARG00000019530	454.651	1.2286	0.394763	3.11225	0.00185666	0.0153431
rnf5	ENSDARG00000075606	86.7028	1.22847	0.550792	2.23036	0.0257234	0.10639
cox5b2	ENSDARG00000068738	642.203	1.22796	0.628239	1.95461	0.0506297	0.167926
hoxc4a	ENSDARG00000070338	5.05927	1.22786	1.17317	1.04662	0.295274	0.52134
si:ch73-109d9.3	ENSDARG00000101106	150.208	1.2272	0.476696	2.57439	0.0100416	0.0536753
rbm28	ENSDARG00000025332	520.184	1.2271	0.211597	5.79923	6.66216e-09	6.01103e-07
znf646	ENSDARG00000061424	584.577	1.22705	0.322598	3.80366	0.000142576	0.00205364
npc1	ENSDARG00000077377	4.82115	1.22631	1.22362	1.00219	0.316249	0.543441
tmem264	ENSDARG00000062712	7.37395	1.22605	1.12666	1.08822	0.276499	0.50166
ENSDARG00000111920	ENSDARG00000111920	6.6563	1.22566	1.03581	1.18329	0.236695	0.457181
zgc:162144	ENSDARG00000037603	16.1948	1.22529	0.910802	1.34529	0.178531	0.3831
stoml2	ENSDARG00000103135	814.728	1.22529	0.365549	3.35192	0.000802528	0.00804251
si:dkey-15f17.8	ENSDARG00000074588	196.276	1.22517	0.338339	3.62113	0.000293319	0.00362919
NA	ENSDARG00000096700	6.92775	1.22491	1.00851	1.21458	0.224527	0.4423
si:ch211-182d3.1	ENSDARG00000060631	174.655	1.22459	0.51206	2.3915	0.0167798	0.0780698
NA	ENSDARG00000099025	25.1562	1.22454	0.801725	1.52739	0.126665	0.309254
smc3	ENSDARG00000019000	1259.95	1.22447	0.253268	4.83467	1.33363e-06	5.09686e-05
NA	ENSDARG00000103435	694.769	1.22442	0.309166	3.96041	7.48196e-05	0.00121374
tfr1b	ENSDARG00000077372	2632.29	1.22374	0.472894	2.58776	0.00966012	0.0521956
NA	ENSDARG00000069427	62.7379	1.22358	0.674982	1.81275	0.0698697	0.208025
bcl7a	ENSDARG00000052907	782.295	1.22315	0.332122	3.68284	0.000230648	0.00301533
srm	ENSDARG00000055760	485.728	1.22289	0.534212	2.28915	0.0220705	0.0950267
kcnj11	ENSDARG00000051880	2.46426	1.22269	1.28445	0.951913	0.341141	NA
tmpob	ENSDARG00000022978	487.203	1.22225	0.303709	4.02442	5.71168e-05	0.000989277
tfeb	ENSDARG00000010794	67.4698	1.22211	0.547071	2.23392	0.0254883	0.105617
ENSDARG00000117441	ENSDARG00000117441	1.15994	1.22198	1.24385	0.982418	0.325894	NA
fam219b	ENSDARG00000104637	175.36	1.22197	0.468547	2.608	0.00910722	0.0500338
ENSDARG00000112977	ENSDARG00000112977	283.074	1.22191	0.332545	3.67441	0.000238396	0.00308173
fam177a1	ENSDARG00000079636	1571.05	1.22168	0.292577	4.17557	2.97237e-05	0.000600413
si:dkey-27p18.5	ENSDARG00000068624	1.33362	1.22164	1.24065	0.984685	0.324779	NA
itpkb	ENSDARG00000010059	306.637	1.22158	0.459252	2.65993	0.00781571	0.0446952
LOC798048	ENSDARG00000092608	17.4132	1.22091	0.911203	1.33989	0.180281	0.385423
soul4	ENSDARG00000101008	320.568	1.22086	0.406865	3.00066	0.00269397	0.0203644
LOC798124	ENSDARG00000076082	232.333	1.22024	0.540337	2.25829	0.0239277	0.100772
ttnb	ENSDARG00000000563	170.195	1.22015	0.818741	1.49028	0.136151	0.3231
si:dkey-12j5.1	ENSDARG00000089480	732.741	1.22014	0.308101	3.9602	7.4888e-05	0.00121374
pmvk	ENSDARG00000070798	206.29	1.22013	0.567848	2.14869	0.0316592	0.122273
cs	ENSDARG00000103364	5440.42	1.21962	0.189171	6.44715	1.13974e-10	1.81178e-08
hspa13	ENSDARG00000040984	487.181	1.21956	0.365063	3.34068	0.00083572	0.0082809
wdr48a	ENSDARG00000102734	42.3961	1.2194	0.685561	1.77869	0.0752898	0.218817
si:ch211-269k10.5	ENSDARG00000090473	269.427	1.21876	0.816707	1.49228	0.135626	0.322371
lgals3bpb	ENSDARG00000040528	1424	1.21834	0.467405	2.60662	0.00914421	0.0501742
sash1b	ENSDARG00000058853	1792.99	1.21783	0.34727	3.50687	0.000453409	0.00516239
NA	ENSDARG00000093282	1.35316	1.21773	1.21307	1.00383	0.315458	NA
cd22	ENSDARG00000053005	221.019	1.21769	0.627211	1.94143	0.0522059	0.171391
ENSDARG00000113107	ENSDARG00000113107	117.71	1.21761	0.383862	3.17199	0.001514	0.0130913
LOC101886047	ENSDARG00000101134	34.7667	1.2173	0.784735	1.55123	0.120846	0.300125
NA	ENSDARG00000103815	7.32246	1.21713	1.21067	1.00534	0.314735	0.542113
dgcr8	ENSDARG00000035564	967.252	1.21701	0.489598	2.48573	0.0129288	0.0641815
egr2b	ENSDARG00000042826	820.487	1.21666	0.426578	2.85214	0.00434264	0.0290087
tspan2a	ENSDARG00000003754	314.281	1.21549	0.422125	2.87946	0.00398363	0.0271901
LOC100330028	ENSDARG00000102532	1.10812	1.21505	1.2498	0.9722	0.330951	NA
soat2	ENSDARG00000059824	4.13411	1.21494	1.29274	0.939817	0.347312	0.575017
si:dkey-11e23.4	ENSDARG00000042510	27.5608	1.21413	0.705909	1.71996	0.0854404	0.237945
si:dkeyp-120h9.1	ENSDARG00000020278	525.293	1.2141	0.309427	3.92372	8.71909e-05	0.0013721
miip	ENSDARG00000088346	111.953	1.21354	0.663481	1.82905	0.0673925	0.203554
ctnnd2b	ENSDARG00000003779	207.365	1.21351	0.59752	2.03091	NA	NA
ywhah	ENSDARG00000005560	871.44	1.21337	0.401789	3.01991	0.00252849	0.0193766
si:ch73-157i16.3	ENSDARG00000098871	21.7015	1.21299	0.730106	1.66139	0.0966348	0.258427
ncapg2	ENSDARG00000060023	298.987	1.2128	0.586736	2.06703	0.0387314	0.140415
si:ch211-160j14.2	ENSDARG00000073961	52.8236	1.21259	0.808188	1.50038	0.133516	0.319362
NA	ENSDARG00000100707	3.53195	1.21175	1.03065	1.17572	0.239706	0.460499
rab5b	ENSDARG00000016059	390.16	1.21173	0.235839	5.13793	2.77779e-07	1.37244e-05
rad23ab	ENSDARG00000058984	184.049	1.21099	0.423527	2.85929	0.00424588	0.0285518
vaspa	ENSDARG00000099690	174.73	1.21071	0.788355	1.53574	0.124603	0.30612
tnni3k	ENSDARG00000086933	1.66014	1.21067	1.29184	0.937164	0.348674	NA
si:dkey-225f5.5	ENSDARG00000055813	78.3859	1.2105	0.746892	1.62072	0.105078	0.273084
NA	ENSDARG00000092341	8.71345	1.21044	0.788746	1.53464	0.124872	0.306275
NA	ENSDARG00000104676	727.582	1.2103	0.255751	4.73233	2.21952e-06	7.63162e-05
dram2b	ENSDARG00000044241	1445.97	1.20992	0.325964	3.71183	0.000205766	0.0027542
ENSDARG00000116992	ENSDARG00000116992	19.0717	1.2099	0.656032	1.84427	0.0651438	0.199061
zgc:123238	ENSDARG00000055613	80.4733	1.20984	0.502195	2.40911	0.0159916	0.0753937
mon1a	ENSDARG00000078585	372.131	1.20924	0.477367	2.53314	0.0113046	0.0583228
ubxn11	ENSDARG00000053828	9.01785	1.20921	1.00537	1.20275	0.229075	0.44756
slbp	ENSDARG00000100558	204.217	1.20744	0.372222	3.24388	0.00117912	0.0108077
NA	ENSDARG00000105038	3.46414	1.20672	1.08607	1.11109	0.26653	0.490509
ENSDARG00000117604	ENSDARG00000117604	1.89777	1.20666	1.29157	0.934257	0.350171	NA
NA	ENSDARG00000098290	4.47522	1.20636	1.28523	0.938631	0.34792	0.575764
snx7	ENSDARG00000105185	693.11	1.20588	0.219561	5.49224	3.9687e-08	2.66243e-06
efemp2b	ENSDARG00000020811	75.8472	1.2055	0.872503	1.38166	0.167077	0.368026
LOC100331925	ENSDARG00000017162	27.9365	1.20542	0.527107	2.28685	0.0222044	0.0953412
map9	ENSDARG00000037276	86.1633	1.2054	0.375333	3.21154	0.00132024	0.0117684
cd2bp2	ENSDARG00000027357	376.955	1.20531	0.24882	4.84409	1.27192e-06	4.91927e-05
epdr1	ENSDARG00000045420	657.755	1.20517	0.295071	4.08434	4.42028e-05	0.000815539
zgc:171551	ENSDARG00000073708	2.44757	1.20445	1.14058	1.05599	0.290972	NA
znf45l	ENSDARG00000105056	51.3629	1.20346	0.566054	2.12604	0.0334997	0.127407
LOC100329558	ENSDARG00000091026	59.2901	1.20302	0.534978	2.24872	0.0245301	0.102694
chd9	ENSDARG00000074498	867.861	1.20254	0.184543	6.51635	7.20396e-11	1.20636e-08
si:ch211-237c6.4	ENSDARG00000058903	99.015	1.20252	0.795225	1.51218	0.130488	0.315065
fzd5	ENSDARG00000025420	9.65421	1.20154	1.14467	1.04968	0.293864	0.519879
anxa13	ENSDARG00000013976	1736.18	1.20141	0.335144	3.58475	0.000337401	0.00404676
znf1073	ENSDARG00000095993	7.60839	1.20124	1.05221	1.14164	0.253605	0.476639
p2rx4b	ENSDARG00000042452	30.3433	1.20116	0.761334	1.57771	0.114633	0.289178
p2rx7	ENSDARG00000042440	214.825	1.20094	0.542379	2.2142	0.026815	0.109521
tdp1	ENSDARG00000073866	91.0349	1.2007	0.781936	1.53555	0.124649	0.306138
chpt1	ENSDARG00000014572	836.181	1.20034	0.453458	2.64708	0.00811905	0.0460585
acbd6	ENSDARG00000039456	435.638	1.20021	0.288911	4.15425	3.26356e-05	0.000646143
grk5l	ENSDARG00000078815	217.312	1.20018	0.61727	1.94434	0.0518541	0.170825
crfb15	ENSDARG00000099342	280.45	1.19987	0.807119	1.48661	0.137117	0.324376
spcs2	ENSDARG00000042823	4445.62	1.19952	0.325066	3.69008	0.000224181	0.00295181
si:dkey-175d9.2	ENSDARG00000093476	48.7343	1.19859	0.801207	1.49598	0.134658	0.320982
zwilch	ENSDARG00000057100	55.1668	1.19751	0.548538	2.1831	0.0290287	0.115258
szl	ENSDARG00000099637	1.038	1.19716	1.26292	0.94793	0.343165	NA
slc1a2b	ENSDARG00000102453	23.0966	1.19711	1.14571	1.04487	0.296084	0.522206
acss2	ENSDARG00000037781	824.52	1.19619	0.422509	2.83116	0.00463797	0.030462
si:ch211-241b2.1	ENSDARG00000102950	147.738	1.19605	0.665205	1.79802	0.0721736	0.212691
gpm6ab	ENSDARG00000004621	6911.37	1.19599	0.256055	4.67082	2.99993e-06	9.74956e-05
zbtb10	ENSDARG00000077101	127.308	1.19599	0.42135	2.83847	0.00453309	0.0299525
slc25a18	ENSDARG00000070717	83.2396	1.19594	0.481844	2.48201	0.0130644	0.06465
ENSDARG00000105341	ENSDARG00000105341	3.06434	1.19554	1.29337	0.924359	0.3553	0.582804
depdc1a	ENSDARG00000018165	79.0725	1.19545	0.818656	1.46026	0.144217	0.334748
crtc3	ENSDARG00000052114	124.785	1.19488	0.562191	2.1254	0.0335536	0.127523
zgc:174702	ENSDARG00000102581	9.0171	1.19479	0.726569	1.64443	0.100087	0.264436
mia	ENSDARG00000052437	2842.83	1.19473	0.572632	2.08639	0.0369432	0.136091
pcdh1a6	ENSDARG00000104598	17.0235	1.19465	0.773553	1.54436	0.122501	0.302658
LOC570014	ENSDARG00000009079	190.888	1.19364	0.460271	2.59334	0.00950495	0.0516626
ptges3b	ENSDARG00000089626	2992.9	1.19355	0.304857	3.91511	9.03644e-05	0.00141696
wu:fa25f02	ENSDARG00000089303	799.447	1.19324	0.215895	5.52693	3.25886e-08	2.23405e-06
plekho2	ENSDARG00000016774	1179.91	1.19286	0.33347	3.57711	0.000347412	0.00413296
LOC100000633	ENSDARG00000052332	169.786	1.19237	0.597959	1.99406	0.0461453	0.157432
inppl1a	ENSDARG00000104222	849.261	1.19213	0.257486	4.6299	3.65846e-06	0.000115205
xirp1	ENSDARG00000030722	5.78756	1.19117	1.23935	0.961121	0.336491	0.563657
sult1st6	ENSDARG00000006811	155.75	1.19114	0.671725	1.77326	0.0761854	0.220541
ENSDARG00000117802	ENSDARG00000117802	7.28106	1.1907	0.993976	1.19792	0.23095	0.450068
dcps	ENSDARG00000009862	297.193	1.19064	0.4462	2.6684	0.00762127	0.0438468
si:ch211-165b19.8	ENSDARG00000093990	44.0416	1.18994	1.01224	1.17555	0.239776	0.460593
grid2ipb	ENSDARG00000095603	4.5513	1.18988	1.27137	0.935902	0.349324	0.577225
hcls1	ENSDARG00000012729	667.979	1.18964	0.501808	2.3707	0.0177543	0.0814291
zgc:173575	ENSDARG00000078281	109.903	1.18947	0.409256	2.90642	0.00365591	0.0255088
ccno	ENSDARG00000099542	2.88736	1.18919	1.27643	0.931655	0.351515	NA
NA	ENSDARG00000093763	30.7869	1.18892	0.909773	1.30683	0.191271	0.400603
stard8	ENSDARG00000014003	778.629	1.18873	0.330993	3.59142	0.000328887	0.00396199
NA	ENSDARG00000076134	49.581	1.18818	0.818699	1.4513	0.146696	0.338092
LOC100006764	ENSDARG00000071629	62.8123	1.18806	0.606306	1.95951	0.0500535	0.166468
gfra4a	ENSDARG00000056651	68.0825	1.1874	0.800831	1.48271	0.138152	0.325769
b4galt6	ENSDARG00000010301	1712.94	1.1871	0.312629	3.79716	0.000146363	0.00209034
zgc:152791	ENSDARG00000039243	886.828	1.18699	0.454966	2.60897	0.00908148	0.0499424
ENSDARG00000105621	ENSDARG00000105621	7.53539	1.18691	1.06882	1.11049	0.26679	0.490863
si:ch211-139g16.8	ENSDARG00000093074	83.3127	1.18652	0.831945	1.4262	0.153809	0.348278
pomk	ENSDARG00000003208	191.074	1.18582	0.370719	3.19869	0.00138052	0.0122066
helz	ENSDARG00000030560	315.172	1.18542	0.563897	2.10218	0.0355371	0.132604
si:ch211-198c19.1	ENSDARG00000089333	37.6359	1.18495	0.836699	1.41622	0.15671	0.352205
tada3l	ENSDARG00000058220	395.255	1.18465	0.303025	3.90941	9.25218e-05	0.00144356
zgc:195282	ENSDARG00000079488	487.625	1.1845	0.798952	1.48257	0.138189	0.325807
hmbsb	ENSDARG00000055991	206.004	1.18411	0.528231	2.24165	0.0249841	0.103949
LOC794598	ENSDARG00000079790	246.856	1.18403	0.303997	3.89488	9.82462e-05	0.00151563
ccm2	ENSDARG00000013705	199.73	1.18397	0.364739	3.24609	0.00117002	0.0107437
chmp2bb	ENSDARG00000002190	2579.85	1.18367	0.298201	3.96936	7.20648e-05	0.00118153
irge4	ENSDARG00000070317	83.5784	1.18353	0.825043	1.43451	0.151427	0.344949
scpp6	ENSDARG00000075598	287.153	1.18348	0.840214	1.40855	0.158968	0.355627
bub1ba	ENSDARG00000078825	81.7535	1.18331	0.441713	2.67891	0.00738616	0.0428765
ENSDARG00000117286	ENSDARG00000117286	4.09076	1.18162	1.12398	1.05128	0.293129	0.519416
opa3	ENSDARG00000061761	95.2262	1.18155	0.766267	1.54196	0.123084	0.303621
zgc:165582	ENSDARG00000074362	330.61	1.18133	0.454891	2.59695	0.00940546	0.0513253
mad2l1	ENSDARG00000004713	367.44	1.18086	0.390236	3.026	0.00247809	0.019118
ENSDARG00000109929	ENSDARG00000109929	831.276	1.1807	0.34016	3.47101	0.000518506	0.00574758
aprt	ENSDARG00000003519	1041.63	1.18065	0.271499	4.34865	1.36976e-05	0.000327938
cul2	ENSDARG00000013965	1041.07	1.18051	0.250458	4.7134	2.43616e-06	8.27276e-05
palb2	ENSDARG00000076716	27.35	1.18042	0.795588	1.4837	0.137887	0.325461
ola1	ENSDARG00000044565	1166.9	1.18022	0.195825	6.0269	1.67132e-09	1.89967e-07
stard9	ENSDARG00000091548	338.249	1.1802	0.446029	2.64601	0.00814469	0.046168
card19	ENSDARG00000091304	1368.77	1.17966	0.286143	4.12262	3.74585e-05	0.000718921
NA	ENSDARG00000105306	13.4793	1.17955	0.626371	1.88315	0.05968	0.187484
pola1	ENSDARG00000045308	275.994	1.17934	0.49005	2.40656	0.0161036	0.0757675
cfap53	ENSDARG00000100892	17.206	1.17929	0.830197	1.42049	0.155464	0.350289
dhx57	ENSDARG00000057660	108.923	1.1786	0.777512	1.51587	0.129553	0.313592
syt3	ENSDARG00000075830	20.9338	1.17697	0.794895	1.48066	0.138697	0.326586
ebna1bp2	ENSDARG00000054980	651.353	1.17617	0.249212	4.71957	2.36338e-06	8.07563e-05
nxpe3	ENSDARG00000061690	309.059	1.17617	0.496545	2.36871	0.0178504	0.0816652
ENSDARG00000110879	ENSDARG00000110879	11.2707	1.17607	1.02512	1.14725	0.251278	0.473361
NA	ENSDARG00000096978	24.6334	1.17581	0.520645	2.25837	0.0239225	0.100772
ppid	ENSDARG00000038835	550.65	1.17577	0.244012	4.81847	1.44664e-06	5.42478e-05
NA	ENSDARG00000091889	4.53291	1.17575	0.863574	1.3615	0.173357	0.376081
zgc:110626	ENSDARG00000053159	397.468	1.17545	0.554606	2.11943	0.034054	0.128853
pnpla4	ENSDARG00000069834	51.6667	1.17528	0.664655	1.76825	0.077019	0.22196
si:dkey-175m17.6	ENSDARG00000088601	9.40215	1.17495	1.12402	1.04531	0.295879	0.521973
rpz5	ENSDARG00000075718	4017.96	1.17492	0.365815	3.2118	0.00131907	0.0117631
si:ch211-91p5.3	ENSDARG00000089227	371.902	1.17453	0.515869	2.2768	0.0227984	0.0973582
si:dkey-288a3.2	ENSDARG00000089780	2.93312	1.17404	1.28775	0.911702	0.361926	NA
ENSDARG00000117481	ENSDARG00000117481	1.09131	1.17395	1.29005	0.909999	0.362823	NA
plppr5a	ENSDARG00000057209	279.293	1.17384	0.621768	1.88791	0.0590376	0.186271
sorcs2	ENSDARG00000077465	257.542	1.17322	0.471855	2.4864	0.0129042	0.0640887
si:dkey-97a13.6	ENSDARG00000012600	256.71	1.17316	0.516825	2.26994	0.0232113	0.0986412
NA	ENSDARG00000102162	5.40303	1.17306	1.08529	1.08087	0.279754	0.504839
synm	ENSDARG00000062350	405.799	1.17248	0.721374	1.62535	0.104089	0.271305
sp100.1	ENSDARG00000055359	142.642	1.17232	0.434976	2.69514	0.00703586	0.0413972
atl3	ENSDARG00000004270	9526.56	1.17201	0.195285	6.00157	1.95421e-09	2.14348e-07
NA	ENSDARG00000078832	80.6266	1.17169	0.802769	1.45957	0.144409	0.334909
LOC101884653	ENSDARG00000086631	21.2573	1.1716	0.953823	1.22833	0.219325	0.436164
ENSDARG00000105689	ENSDARG00000105689	82.7143	1.17156	0.393824	2.97482	0.00293161	0.0216244
txndc17	ENSDARG00000058079	536.13	1.17134	0.286658	4.08618	4.38538e-05	0.000811833
ENSDARG00000114719	ENSDARG00000114719	23.4903	1.17063	0.727379	1.60938	0.107533	0.277166
si:ch1073-228j22.2	ENSDARG00000088985	2.99139	1.17047	1.28817	0.908636	0.363542	NA
tbc1d2b	ENSDARG00000061986	292.439	1.17035	0.31646	3.69827	0.000217077	0.00287647
racgap1	ENSDARG00000015460	208.499	1.17027	0.379503	3.08369	0.00204452	0.0164734
enthd2	ENSDARG00000071406	84.7683	1.17018	0.610014	1.91829	0.0550744	0.177986
chst15	ENSDARG00000074527	530.896	1.17014	0.5021	2.33049	0.0197805	0.0878746
NA	ENSDARG00000098437	3.24233	1.16997	1.25771	0.930241	0.352246	0.580085
coro1ca	ENSDARG00000035598	4047.97	1.16945	0.219139	5.33655	9.47312e-08	5.57136e-06
pdgfd	ENSDARG00000077677	27.4547	1.16826	0.937799	1.24574	0.212859	0.429219
LOC570474	ENSDARG00000089331	1.83628	1.16763	1.21852	0.958239	0.337942	NA
ap1s2	ENSDARG00000058504	2390.47	1.16746	0.304783	3.83047	0.0001279	0.00188053
cep19	ENSDARG00000059175	149.5	1.16718	0.48103	2.42642	0.0152484	0.0726849
ehd2b	ENSDARG00000040362	11956.2	1.16716	0.365175	3.19618	0.00139262	0.0122827
mybl2a	ENSDARG00000095241	136.602	1.1671	0.403604	2.8917	0.00383161	0.0264487
gmpr2	ENSDARG00000061301	1290.47	1.16703	0.318298	3.66646	0.000245936	0.00314639
ccdc85ca	ENSDARG00000005232	85.7625	1.16701	0.69613	1.67643	0.0936547	0.253111
kcnab1a	ENSDARG00000008140	67.1254	1.167	0.889106	1.31255	0.189335	0.397812
NA	ENSDARG00000095997	26.1435	1.16664	0.744107	1.56784	0.116919	0.293221
rhoaa	ENSDARG00000026845	6494.71	1.16632	0.263495	4.42634	9.58475e-06	0.000244205
pgm3	ENSDARG00000024654	323.566	1.16592	0.366242	3.18348	0.00145517	0.0126776
suv420h2	ENSDARG00000075461	171.89	1.16564	0.3922	2.97204	0.00295828	0.0217771
ptgdsa	ENSDARG00000069439	3.77711	1.16557	1.29379	0.900891	0.367646	0.594046
gpatch11	ENSDARG00000026892	168.003	1.16551	0.292613	3.98309	6.80246e-05	0.00113135
poli	ENSDARG00000029250	144.272	1.16531	0.644105	1.8092	0.0704202	0.208932
zgc:56525	ENSDARG00000025858	1255.92	1.16488	0.271845	4.2851	1.82655e-05	0.000409285
cdkn1ca	ENSDARG00000010878	1024.45	1.16484	0.325112	3.58289	0.000339811	0.0040668
atg4da	ENSDARG00000043548	314.674	1.1645	0.342081	3.40416	0.000663673	0.00694609
ENSDARG00000104343	ENSDARG00000104343	239.86	1.16447	0.456157	2.55277	0.0106869	0.0560228
tsg101a	ENSDARG00000040854	1095.12	1.16423	0.348445	3.34122	0.000834097	0.00827196
ENSDARG00000113431	ENSDARG00000113431	3.16691	1.16404	1.11679	1.0423	0.297271	0.523415
fbxo5	ENSDARG00000039020	80.9396	1.16401	0.447885	2.59891	0.00935203	0.0510718
si:ch211-160d20.5	ENSDARG00000089627	1.03325	1.16298	1.19202	0.975644	0.329241	NA
aida	ENSDARG00000014532	624.588	1.16242	0.207158	5.61129	2.0082e-08	1.51388e-06
rgs18	ENSDARG00000036106	257.201	1.1624	0.551516	2.10764	0.035062	0.131367
zgc:101583	ENSDARG00000026682	686.587	1.16231	0.338381	3.43493	0.000592713	0.00635811
slc7a3b	ENSDARG00000061566	856.754	1.16231	0.49244	2.3603	0.01826	0.0829681
grm6b	ENSDARG00000025671	67.6546	1.16175	0.864814	1.34335	0.179158	0.384033
si:dkey-174i8.1	ENSDARG00000076843	3.55291	1.16171	1.29198	0.899175	0.36856	0.594886
primpol	ENSDARG00000033273	169.753	1.1614	0.599563	1.93707	0.0527365	0.172669
NA	ENSDARG00000097048	92.6436	1.16108	0.73851	1.5722	0.115905	0.291582
NA	ENSDARG00000090551	22.4978	1.16019	0.809998	1.43233	0.152049	0.34579
necap1	ENSDARG00000020798	59.7387	1.16013	0.755395	1.53579	0.12459	0.30612
NA	ENSDARG00000102698	1.19783	1.1601	1.19018	0.97473	0.329694	NA
ENSDARG00000117144	ENSDARG00000117144	44.0209	1.16003	1.00593	1.15319	0.248831	0.470164
psip1	ENSDARG00000104710	177.749	1.15987	0.275184	4.21489	2.49895e-05	0.000524587
si:dkey-28d5.10	ENSDARG00000093876	7.54198	1.1598	1.07581	1.07807	0.281001	0.506392
utp20	ENSDARG00000099280	244.147	1.15899	0.350128	3.31018	0.000932346	0.00899423
tfr1a	ENSDARG00000101322	127.975	1.15866	0.673845	1.71948	0.0855278	0.238029
vdac3	ENSDARG00000003695	2131.36	1.15855	0.305577	3.79135	0.000149829	0.00213014
nek12	ENSDARG00000037174	19.0439	1.15829	0.924122	1.2534	0.210061	0.425062
rufy3	ENSDARG00000029692	218.478	1.15795	0.448776	2.58023	0.00987336	0.0530343
lztfl1	ENSDARG00000105010	539.285	1.15755	0.303953	3.8083	0.000139924	0.00202487
abo	ENSDARG00000019207	97.6347	1.15638	0.855736	1.35133	0.17659	0.380163
ndst1b	ENSDARG00000103606	521.859	1.15625	0.374622	3.08644	0.00202571	0.0163736
ENSDARG00000110394	ENSDARG00000110394	14.6898	1.15616	0.928581	1.24509	0.2131	0.42944
lnpep	ENSDARG00000100394	1896.88	1.15588	0.367165	3.14811	0.00164331	0.013931
ascl1b	ENSDARG00000009702	1342.39	1.15519	0.495085	2.33333	0.019631	0.0873699
LOC100307079	ENSDARG00000070801	901.785	1.15425	0.242361	4.76252	1.9119e-06	6.79552e-05
f9b	ENSDARG00000029493	2.91868	1.15398	1.24035	0.930373	0.352178	NA
cyth3a	ENSDARG00000007807	157.229	1.15358	0.556937	2.07129	0.0383317	0.139427
NA	ENSDARG00000096012	22.2726	1.15334	0.586354	1.96697	0.049187	0.164459
LOC558353	ENSDARG00000094832	168.338	1.15325	1.0677	1.08013	0.280084	0.50528
slc25a14	ENSDARG00000026680	1450.7	1.15298	0.290789	3.96501	7.33933e-05	0.00119616
pold3	ENSDARG00000076169	296.908	1.15293	0.275986	4.17749	2.94738e-05	0.000596465
robo3	ENSDARG00000005645	169.798	1.15273	0.640493	1.79976	0.0718988	0.212166
nr1h3	ENSDARG00000098439	572.058	1.15269	0.470116	2.45192	0.0142094	0.0689246
si:ch211-220f16.1	ENSDARG00000093977	4.00141	1.15249	1.18802	0.970093	0.332	0.558862
ENSDARG00000111805	ENSDARG00000111805	88.1237	1.15216	0.805398	1.43054	0.152561	0.34631
ENSDARG00000117594	ENSDARG00000117594	488.886	1.15192	0.765638	1.50452	0.132447	0.317574
pola2	ENSDARG00000015070	380.211	1.15101	0.3716	3.09744	0.001952	0.015892
blvra	ENSDARG00000059857	96.6215	1.15085	0.62037	1.8551	0.0635824	0.195817
c13h10orf11	ENSDARG00000057166	477.95	1.15069	0.385579	2.98431	0.00284217	0.0212096
nwd2	ENSDARG00000077162	8.12674	1.15068	1.18007	0.97509	0.329516	0.556458
urod	ENSDARG00000006818	484.696	1.15045	0.354014	3.24973	0.00115515	0.0106607
dusp2	ENSDARG00000098108	9088.34	1.15033	0.337525	3.40813	0.000654108	0.0068788
sp4	ENSDARG00000005186	482.626	1.15016	0.229056	5.02129	5.13261e-07	2.31675e-05
dffa	ENSDARG00000055770	532.649	1.15006	0.316281	3.6362	0.000276691	0.00345891
ENSDARG00000117474	ENSDARG00000117474	85.1444	1.14967	0.698392	1.64617	0.0997282	0.263837
tac3a	ENSDARG00000093089	3.02181	1.14949	1.20241	0.955988	0.339079	NA
adgre15	ENSDARG00000096588	81.4867	1.14915	0.459348	2.50171	0.0123596	0.0622007
NA	ENSDARG00000093936	7974.7	1.14903	0.545036	2.10817	0.0350166	0.131297
adm2b	ENSDARG00000078875	4.97731	1.14898	1.25905	0.912573	0.361467	0.58807
si:ch211-175l6.1	ENSDARG00000100373	11.7895	1.14896	1.16504	0.986196	0.324037	0.550654
map7a	ENSDARG00000078241	152.253	1.14871	0.422942	2.71599	0.00660771	0.0394695
prep	ENSDARG00000057151	147.68	1.14851	0.525769	2.18444	0.0289296	0.115115
ENSDARG00000114172	ENSDARG00000114172	8.31423	1.1482	0.941252	1.21986	0.222518	0.440121
sh3pxd2b	ENSDARG00000103251	1279.81	1.14794	0.316959	3.62174	0.000292633	0.00362274
tcp11l1	ENSDARG00000031890	351.743	1.14778	0.768738	1.49308	0.135417	0.322021
ppp2r5a	ENSDARG00000027017	33.4786	1.1475	0.706775	1.62357	0.104467	0.272012
maf1	ENSDARG00000013122	598.252	1.14725	0.446124	2.5716	0.0101229	0.0539365
si:ch211-106h4.6	ENSDARG00000077219	1.28648	1.14705	1.21102	0.947174	0.34355	NA
igsf10	ENSDARG00000077497	224.376	1.1468	0.501433	2.28705	0.0221932	0.0953412
ccdc105	ENSDARG00000054136	4.88749	1.14647	1.15972	0.988577	0.32287	0.549794
casp8ap2	ENSDARG00000022718	69.6485	1.1463	0.711033	1.61217	0.106926	0.27625
mrps16	ENSDARG00000098972	242.24	1.1463	0.269855	4.24783	2.15849e-05	0.000469285
ttf1	ENSDARG00000091967	85.9131	1.14545	0.334698	3.42233	0.000620873	0.00659249
trim23	ENSDARG00000069420	231.471	1.14538	0.354649	3.22962	0.00123954	0.0111992
dpydb	ENSDARG00000010267	5.19476	1.14536	1.29258	0.886109	0.375559	0.601055
ifnphi3	ENSDARG00000070676	18.4434	1.14506	1.09945	1.04149	0.29765	0.523831
rnf213b	ENSDARG00000103551	229.714	1.14499	0.470477	2.43369	0.014946	0.0716737
si:dkey-23a13.20	ENSDARG00000100906	4.01757	1.14488	1.22347	0.935761	0.349396	0.577292
rfc5	ENSDARG00000035634	1331.79	1.14478	0.263028	4.35233	1.34701e-05	0.000325338
il7r	ENSDARG00000078970	527.804	1.14384	0.710799	1.60923	0.107567	0.277207
gls2b	ENSDARG00000002917	4.66376	1.14222	1.29033	0.885216	0.37604	0.601472
nkap	ENSDARG00000033450	822.354	1.14208	0.241161	4.73577	2.18229e-06	7.56287e-05
si:ch1073-440b2.1	ENSDARG00000089138	582.598	1.14162	0.494413	2.30904	0.0209415	0.0918073
ENSDARG00000117767	ENSDARG00000117767	8.34652	1.14132	0.96936	1.1774	0.239037	0.459939
krcp	ENSDARG00000040224	228.965	1.14126	0.481318	2.37112	0.0177341	0.0813686
prkar1ab	ENSDARG00000101755	737.949	1.14094	0.287091	3.97415	7.06315e-05	0.00116237
slc2a8	ENSDARG00000104278	171.12	1.14071	0.615041	1.8547	0.0636398	0.195871
LOC103909394	ENSDARG00000102321	35.5115	1.1407	0.749456	1.52204	0.128	0.311186
NA	ENSDARG00000058566	24.7394	1.14058	0.760361	1.50005	0.1336	0.319362
casp8	ENSDARG00000058325	1018.62	1.14056	0.348082	3.27671	0.00105025	0.00987503
eif4e3	ENSDARG00000005078	1000.79	1.1405	0.309914	3.68005	0.000233189	0.0030287
LOC563561	ENSDARG00000042114	2.94062	1.14042	1.28507	0.887437	0.374844	NA
LOC100331045	ENSDARG00000079325	69.6265	1.14008	0.817923	1.39387	0.163355	0.362641
tnni2a.1	ENSDARG00000045592	1.38681	1.13995	1.27684	0.892793	0.371968	NA
gpr158b	ENSDARG00000079665	17.4284	1.13943	1.01199	1.12594	0.260193	0.48347
LOC793232	ENSDARG00000099421	53.1059	1.1393	0.688081	1.65577	0.097768	0.260477
si:dkey-21e5.1	ENSDARG00000104868	19.6716	1.13914	0.979334	1.16318	0.244755	0.465995
helz2	ENSDARG00000016527	587.936	1.13912	0.589828	1.93127	0.0534495	0.174275
n4bp2	ENSDARG00000061451	127.325	1.13896	0.71176	1.6002	0.109554	0.28051
ungb	ENSDARG00000094922	9.55739	1.13872	1.15963	0.981967	0.326116	0.552988
NA	ENSDARG00000090366	8.7218	1.13832	1.05912	1.07478	0.282473	0.508002
nitr2a	ENSDARG00000043398	21.9802	1.13808	1.09246	1.04176	0.297523	0.523692
nmt1a	ENSDARG00000052966	1228.47	1.13784	0.337862	3.36778	0.000757771	0.00771379
arnt2	ENSDARG00000103697	271.054	1.13711	0.331038	3.43497	0.00059261	0.00635811
si:ch211-262i1.3	ENSDARG00000104047	204.468	1.13689	1.17867	0.964553	0.334769	0.561712
vcpip1	ENSDARG00000060177	205.9	1.13658	0.411202	2.76404	0.00570912	0.0355798
serinc2l	ENSDARG00000053425	112.606	1.13657	0.548962	2.07039	0.038416	0.139653
inpp5e	ENSDARG00000103926	296.774	1.13619	0.369423	3.07558	0.00210096	0.0167778
NA	ENSDARG00000094388	1.7384	1.1361	1.29339	0.878384	0.379735	NA
rassf4	ENSDARG00000012460	33.1802	1.13595	0.768209	1.4787	0.13922	0.327346
ENSDARG00000117576	ENSDARG00000117576	21.2699	1.13562	1.12234	1.01183	0.311619	0.538629
ENSDARG00000116666	ENSDARG00000116666	6.60393	1.13557	1.0542	1.07719	0.281396	0.506688
tmem55a	ENSDARG00000056034	189.872	1.13543	0.324615	3.49778	0.000469154	0.00531603
socs5b	ENSDARG00000062745	673.401	1.13531	0.376744	3.01348	0.00258266	0.0197064
ENSDARG00000112960	ENSDARG00000112960	122.758	1.13527	0.499817	2.27137	0.0231246	0.0984008
si:dkey-57a22.11	ENSDARG00000092651	34.1906	1.13526	0.838443	1.35401	0.175734	0.379295
ipo13	ENSDARG00000060618	266.316	1.13457	0.38344	2.95892	0.00308716	0.0224695
zgc:171687	ENSDARG00000038682	4.52835	1.13429	1.07366	1.05646	0.290757	0.516841
prss35	ENSDARG00000100691	1656.76	1.13417	0.429171	2.6427	0.00822476	0.0465017
mcama	ENSDARG00000089643	120.823	1.1332	0.597715	1.89588	0.0579754	0.184133
smc6	ENSDARG00000091821	101.066	1.13293	0.635378	1.78308	0.0745725	0.217251
NA	ENSDARG00000094739	0.991428	1.13189	1.29264	0.875642	0.381225	NA
tfec	ENSDARG00000098745	589.906	1.13182	0.44487	2.54416	0.0109539	0.0569801
fkbp2	ENSDARG00000044540	1150.52	1.13171	0.282063	4.01227	6.01373e-05	0.00102985
rnf169	ENSDARG00000042825	273.952	1.13155	0.504022	2.24503	0.0247662	0.103347
stmn4l	ENSDARG00000043932	70.9206	1.13149	0.7508	1.50704	0.1318	0.316854
suox	ENSDARG00000091574	119.939	1.13131	0.415317	2.72396	0.00645034	0.0387144
vmo1a	ENSDARG00000043002	2630.17	1.13037	0.723108	1.56321	0.118004	0.295416
phf19	ENSDARG00000078050	207.322	1.13032	0.823131	1.37319	0.169692	0.371185
mon1bb	ENSDARG00000077434	254.935	1.13019	0.381483	2.96261	0.00305041	0.022282
draxin	ENSDARG00000058256	3.42505	1.13009	1.25411	0.901106	0.367532	0.59397
zgc:174863	ENSDARG00000099476	2663.43	1.12984	0.34202	3.30345	0.000955041	0.00916882
cbx4	ENSDARG00000099441	155.891	1.12979	0.436757	2.58678	0.00968768	0.0522664
enkur	ENSDARG00000031248	45.2952	1.12962	0.673364	1.67758	0.0934284	0.25278
zgc:153615	ENSDARG00000038981	2.66732	1.12962	1.27848	0.883562	0.376933	NA
NA	ENSDARG00000099172	12.5096	1.12959	0.981372	1.15104	0.249718	0.47123
NA	ENSDARG00000095822	6.32553	1.12938	1.26665	0.891627	0.372593	0.598901
plscr3b	ENSDARG00000069432	4146.83	1.1293	0.277376	4.07136	4.67385e-05	0.000847357
hspa4b	ENSDARG00000018989	2198.87	1.12927	0.277438	4.07035	4.69434e-05	0.000849667
cbsa	ENSDARG00000053500	334.708	1.12922	0.601307	1.87794	0.0603895	0.188982
kpna7	ENSDARG00000027169	4.29608	1.12889	1.12157	1.00653	0.314163	0.54151
zgc:171482	ENSDARG00000074415	17.4556	1.12878	0.914617	1.23416	0.217144	0.43369
stk38a	ENSDARG00000019973	517.475	1.12773	0.40753	2.76724	0.0056533	0.0353034
si:ch211-121j5.4	ENSDARG00000097160	17.8318	1.12769	1.07743	1.04665	0.295259	0.52134
ENSDARG00000111218	ENSDARG00000111218	0.993827	1.12728	1.29015	0.873762	0.382248	NA
NA	ENSDARG00000098570	63.5292	1.12717	0.827745	1.36174	0.17328	0.376025
hnf4g	ENSDARG00000071565	1.81082	1.12701	1.2358	0.91197	0.361785	NA
rpz	ENSDARG00000091161	797.732	1.1265	0.373668	3.01471	0.00257228	0.019634
LOC108180326	ENSDARG00000093707	1.61944	1.12643	1.27556	0.883089	0.377188	NA
nmbr	ENSDARG00000054152	3.94406	1.12614	1.29083	0.872413	0.382983	0.608152
ggact.1	ENSDARG00000070581	18.4726	1.12609	0.710052	1.58593	0.112756	0.286156
sgcb	ENSDARG00000052341	120.352	1.12598	0.752973	1.49538	0.134816	0.321219
ENSDARG00000113120	ENSDARG00000113120	3.48934	1.12594	1.24644	0.903324	0.366354	0.592813
pqbp1	ENSDARG00000029724	308.741	1.12576	0.452578	2.48744	0.0128664	0.0639729
cd59	ENSDARG00000090615	556.929	1.12558	0.597996	1.88225	0.0598018	0.187754
csnk2a4	ENSDARG00000091702	51.3519	1.1255	0.907299	1.2405	0.214791	0.431293
tkfc	ENSDARG00000062085	634.774	1.12533	0.309291	3.63843	0.000274305	0.00343914
nucb2a	ENSDARG00000036299	1351.63	1.1253	0.219043	5.13732	2.78685e-07	1.37383e-05
phc2b	ENSDARG00000013224	677.004	1.12525	0.321013	3.5053	0.000456096	0.00518682
mybl2b	ENSDARG00000032264	326.761	1.12504	0.404129	2.78386	0.00537167	0.0339983
colgalt1	ENSDARG00000073974	82.8631	1.12501	0.732884	1.53504	0.124773	0.306239
mia3	ENSDARG00000008184	725.342	1.12487	0.233417	4.81915	1.44169e-06	5.42194e-05
xrcc1	ENSDARG00000009494	835.309	1.12441	0.197168	5.70279	1.17862e-08	9.94441e-07
ENSDARG00000105479	ENSDARG00000105479	64.8287	1.12393	0.704451	1.59548	0.110606	0.282135
bms1	ENSDARG00000054154	445.647	1.1238	0.291452	3.85588	0.000115314	0.00173027
dpy19l3	ENSDARG00000079013	134.119	1.12359	0.66971	1.67773	0.0934007	0.25278
si:dkey-8l13.5	ENSDARG00000101630	31.4812	1.1235	0.803397	1.39844	0.161981	0.360309
cdc42ep4b	ENSDARG00000045036	937.571	1.12309	0.223164	5.03258	4.83916e-07	2.207e-05
tmem136a	ENSDARG00000024920	89.2474	1.12307	0.709607	1.58266	0.113499	0.287245
esyt1a	ENSDARG00000034714	434.002	1.12299	0.546618	2.05444	0.0399334	0.143211
NA	ENSDARG00000096607	19.7713	1.12281	1.09917	1.02151	0.307015	0.533803
urp1	ENSDARG00000093493	80.1514	1.1226	0.553289	2.02896	0.0424625	0.149422
2020-09-03	ENSDARG00000030656	372.452	1.12253	0.982305	1.14276	0.25314	0.475969
appl1	ENSDARG00000060734	145.846	1.12253	0.525498	2.13613	0.0326685	0.124852
ENSDARG00000117711	ENSDARG00000117711	3.55398	1.12231	1.23938	0.905541	0.365179	0.591615
cxcl32b.1	ENSDARG00000071499	574.218	1.12223	0.80844	1.38815	0.165092	0.365273
si:ch211-24o10.6	ENSDARG00000088251	2456.66	1.12204	0.649871	1.72656	0.0842465	0.235722
si:dkeyp-66d1.7	ENSDARG00000038709	1498.69	1.12117	0.545866	2.05392	0.039983	0.143271
ENSDARG00000111190	ENSDARG00000111190	29.3046	1.12091	0.835277	1.34196	0.17961	0.384663
cars	ENSDARG00000036164	693.773	1.12089	0.336324	3.33276	0.000859901	0.00845145
NA	ENSDARG00000099456	276.328	1.1205	0.671039	1.66979	0.0949605	0.255457
si:dkey-261j4.3	ENSDARG00000035151	13.7572	1.12006	1.18365	0.946275	0.344008	0.571575
si:dkey-30e9.6	ENSDARG00000099361	2.35432	1.11933	1.2769	0.8766	0.380704	NA
panx1a	ENSDARG00000025285	492.533	1.11899	0.402873	2.77751	0.00547767	0.0344703
tsta3	ENSDARG00000039666	249.297	1.1187	0.301282	3.71313	0.000204708	0.0027461
NA	ENSDARG00000097533	142.864	1.11777	0.593824	1.88232	0.0597921	0.187754
LOC100535312	ENSDARG00000093452	214.643	1.11775	0.349583	3.19739	0.00138675	0.0122518
NA	ENSDARG00000095446	5.08866	1.11769	0.98826	1.13097	0.258068	0.481193
trpc1	ENSDARG00000061203	2.87855	1.11677	1.29328	0.863517	0.387853	NA
si:ch211-261d7.6	ENSDARG00000104641	29.636	1.11566	0.776441	1.43689	0.150748	0.34408
NA	ENSDARG00000099283	13.9209	1.11564	0.991723	1.12495	0.260611	0.483867
erfl3	ENSDARG00000062801	530.871	1.11556	0.246755	4.52093	6.1569e-06	0.000175083
kin	ENSDARG00000045515	215.119	1.11543	0.366175	3.04617	0.00231776	0.0180877
prkcbp1l	ENSDARG00000011932	531.764	1.11534	0.309923	3.59876	0.000319741	0.00387308
cd81a	ENSDARG00000036080	38962	1.11524	0.308832	3.61115	0.000304839	0.00374172
si:dkey-33c12.4	ENSDARG00000057890	801.548	1.11512	0.326928	3.4109	0.00064749	0.00682556
ENSDARG00000112145	ENSDARG00000112145	120.114	1.11498	0.371998	2.99728	0.00272405	0.0205211
farp1	ENSDARG00000074381	757.808	1.11487	0.235275	4.73859	2.15206e-06	7.49359e-05
si:ch211-201o1.1	ENSDARG00000088689	241.908	1.11486	0.545043	2.04545	0.0408108	0.145171
NA	ENSDARG00000098462	1.16045	1.11463	1.29185	0.862811	0.388241	NA
NA	ENSDARG00000094323	1.33041	1.11462	1.23567	0.902035	0.367038	NA
si:ch211-119e14.1	ENSDARG00000099518	438.801	1.11426	0.67978	1.63915	0.101182	0.266334
fitm1	ENSDARG00000056464	4.86828	1.11415	1.25128	0.890408	0.373247	0.599297
slc2a2	ENSDARG00000056196	1.819	1.11402	1.26686	0.879357	0.379208	NA
ENSDARG00000117646	ENSDARG00000117646	3.24061	1.1138	1.27676	0.872368	0.383008	0.608152
si:ch211-11c15.3	ENSDARG00000092970	32.0879	1.11379	0.975092	1.14225	0.253352	0.476245
rab11fip5a	ENSDARG00000104179	49.905	1.11244	0.841099	1.3226	0.185967	0.393552
si:rp71-19m20.1	ENSDARG00000089828	486.893	1.11221	0.246862	4.50536	6.62594e-06	0.000184225
NA	ENSDARG00000098958	2.41492	1.11184	0.935211	1.18887	0.234491	NA
NA	ENSDARG00000083412	1.27688	1.11181	1.27223	0.873908	0.382168	NA
dachb	ENSDARG00000034785	183.294	1.11158	0.496775	2.23758	0.0252483	0.104801
NA	ENSDARG00000077415	13.104	1.11112	0.947689	1.17246	0.241014	0.461829
nfkbil1	ENSDARG00000003157	37.941	1.11048	0.542354	2.04752	0.0406067	0.144585
si:ch211-162i8.2	ENSDARG00000096041	2.04067	1.11039	1.1443	0.970359	0.331868	NA
sorbs2b	ENSDARG00000061603	208.145	1.10952	0.60435	1.8359	0.0663728	0.201553
rpusd1	ENSDARG00000060192	67.889	1.10945	0.602623	1.84103	0.0656169	0.200022
rrnad1	ENSDARG00000089033	109.158	1.10943	0.480482	2.30899	0.0209442	0.0918073
dlat	ENSDARG00000015918	2472.41	1.1094	0.30598	3.62571	0.000288166	0.00357349
NA	ENSDARG00000093777	111.635	1.10937	1.02059	1.08699	0.277041	0.50206
txlna	ENSDARG00000077037	913.288	1.10932	0.293953	3.77379	0.000160787	0.00226537
gmfb	ENSDARG00000028327	4193.37	1.10788	0.345884	3.20303	0.0013599	0.0120437
ENSDARG00000104484	ENSDARG00000104484	2373.89	1.10755	0.325889	3.39854	0.00067747	0.00705682
sh3tc1	ENSDARG00000077330	4.66847	1.10742	1.2442	0.890067	0.37343	0.599308
glt1d1	ENSDARG00000091241	14.7833	1.10697	1.11351	0.994127	0.320161	0.54729
rpgrip1	ENSDARG00000076055	9.46865	1.10683	1.29354	0.855664	NA	NA
il12ba	ENSDARG00000033727	6.48497	1.10673	1.18285	0.935651	0.349453	0.577342
ENSDARG00000117649	ENSDARG00000117649	1.56321	1.10667	1.26242	0.876624	0.380691	NA
ralab	ENSDARG00000016253	871.226	1.10653	0.327157	3.38226	0.000718924	0.00740076
nwd1	ENSDARG00000076110	1.65797	1.10644	1.2865	0.860038	0.389768	NA
ccdc113	ENSDARG00000006981	70.411	1.10596	0.537564	2.05735	0.0396523	0.142575
slc24a5	ENSDARG00000024771	36.2572	1.10545	0.985583	1.12162	0.262024	0.485392
si:ch211-232b12.5	ENSDARG00000087186	1305.88	1.10539	0.41235	2.68071	0.00734654	0.042703
btr33	ENSDARG00000008164	7.76821	1.10497	1.24207	0.889622	0.373669	0.599435
NA	ENSDARG00000096898	165.022	1.10406	0.86449	1.27713	0.201557	0.413703
si:ch211-262n1.5	ENSDARG00000091974	13.5579	1.1039	0.945648	1.16734	0.243072	0.464281
nap1l4b	ENSDARG00000068868	1233.3	1.10389	0.311289	3.54621	0.000390817	0.00458223
chmp5a	ENSDARG00000038855	15.8114	1.10346	0.813365	1.35667	0.174887	0.378297
si:dkey-32n7.4	ENSDARG00000002956	137.713	1.10329	0.838551	1.31571	0.188272	0.396432
mrps33	ENSDARG00000020015	429.675	1.10247	0.315994	3.48889	0.000485024	0.0054508
NA	ENSDARG00000094308	2.11865	1.10201	1.13567	0.970357	0.331869	NA
smcr8a	ENSDARG00000052818	186.587	1.10178	0.465909	2.36479	0.0180403	0.0822455
zgc:153738	ENSDARG00000069230	2.64467	1.10092	1.29203	0.852087	0.394166	NA
si:ch73-106k19.5	ENSDARG00000087099	14.6166	1.10081	0.851319	1.29307	0.195989	0.406601
prr14	ENSDARG00000089232	601.558	1.10045	0.284071	3.87386	0.000107125	0.00162264
NA	ENSDARG00000097268	4.51758	1.10009	1.2529	0.878028	0.379928	0.605396
cpt1ab	ENSDARG00000062054	296.196	1.10002	0.844878	1.30198	0.192922	0.402945
LOC100538006	ENSDARG00000093650	1.5297	1.09928	1.27651	0.861161	0.389149	NA
si:ch73-122g19.1	ENSDARG00000069323	17.9011	1.09927	0.885438	1.2415	0.21442	0.430913
ppp1r3ab	ENSDARG00000088813	3.05834	1.09864	1.29272	0.849867	0.395399	0.620493
xcr1b.2	ENSDARG00000058774	19.7443	1.09845	0.708343	1.55074	0.120965	0.300335
slc31a1	ENSDARG00000013961	587.415	1.09821	0.28857	3.80569	0.000141408	0.00203949
pla2g6	ENSDARG00000060921	531.344	1.09819	0.213142	5.15236	2.57225e-07	1.2883e-05
ache	ENSDARG00000031796	81.2291	1.09763	0.491262	2.2343	0.0254633	0.105534
NA	ENSDARG00000084946	1.97359	1.097	1.26179	0.8694	0.384628	NA
si:ch211-241e1.5	ENSDARG00000008906	58.5096	1.09698	0.542996	2.02024	0.0433587	0.151391
slc25a47a	ENSDARG00000059923	138.984	1.09659	0.534977	2.04979	0.0403854	0.144171
cwc27	ENSDARG00000043727	292.831	1.09585	0.429089	2.55391	0.0106521	0.0559165
galk1	ENSDARG00000028088	264.921	1.09583	0.363929	3.01111	0.00260298	0.0198132
NA	ENSDARG00000102053	33.3925	1.09569	0.793147	1.38145	0.167142	0.368095
si:dkey-261j4.5	ENSDARG00000095635	1.5171	1.09555	1.28875	0.850081	0.39528	NA
rsph3	ENSDARG00000043470	137.256	1.09524	0.530099	2.06611	0.0388179	0.140628
zgc:111976	ENSDARG00000059412	3.76774	1.09504	1.21065	0.904509	0.365726	0.592098
pmm2	ENSDARG00000037654	958.056	1.09486	0.409248	2.67531	0.00746608	0.0431577
hsd17b3	ENSDARG00000023287	47.118	1.09456	0.736182	1.48681	0.137065	0.324333
cdc42se1	ENSDARG00000023724	2371.78	1.09226	0.471451	2.3168	0.0205146	0.0904037
zp3d.2	ENSDARG00000070178	3.17659	1.09155	1.29295	0.844235	0.398538	0.62399
ccl34b.1	ENSDARG00000093608	143.588	1.08959	0.420929	2.58855	0.00963817	0.0521155
NA	ENSDARG00000096971	61.7007	1.08952	0.57728	1.88734	0.0591148	0.186402
traip	ENSDARG00000011262	57.3485	1.08949	0.693201	1.57168	0.116024	0.291749
osbpl3b	ENSDARG00000040482	447.738	1.08868	0.472825	2.3025	0.021307	0.0927588
mfap1	ENSDARG00000018241	582.46	1.08833	0.254216	4.28112	1.85952e-05	0.000415823
ube2b	ENSDARG00000026035	368.851	1.08824	0.415788	2.6173	0.00886278	0.048973
ankrd1a	ENSDARG00000075263	3.15923	1.08801	1.25483	0.867056	0.385911	0.611245
NA	ENSDARG00000103876	2.11045	1.08755	1.2878	0.844499	0.398391	NA
ormdl2	ENSDARG00000058022	665.304	1.08752	0.264031	4.11891	3.80675e-05	0.000728062
pddc1	ENSDARG00000053609	356.813	1.08725	0.278462	3.90448	9.44297e-05	0.00147124
rsph4a	ENSDARG00000067606	5.71543	1.08667	1.07424	1.01157	0.311742	0.538649
scoca	ENSDARG00000087333	490.929	1.0866	0.380221	2.85781	0.0042657	0.0286255
LOC101886537	ENSDARG00000103480	175.678	1.08653	0.443038	2.45246	0.0141884	0.0688607
NA	ENSDARG00000102891	115.167	1.08592	0.398451	2.72536	0.00642316	0.0386252
rock1	ENSDARG00000058993	1046.3	1.08586	0.276775	3.92325	8.7361e-05	0.00137379
si:dkey-88j15.4	ENSDARG00000079471	2.24842	1.08523	1.29015	0.841168	0.400254	NA
ENSDARG00000113820	ENSDARG00000113820	98.8259	1.08455	0.410955	2.63909	0.0083129	0.046795
si:dkey-6b12.5	ENSDARG00000090036	47.1465	1.08449	0.689226	1.5735	0.115604	0.290994
tex9	ENSDARG00000010586	34.8499	1.08396	0.641003	1.69104	0.0908286	0.248177
foxf1	ENSDARG00000015399	3.14546	1.08316	1.26466	0.856479	0.391733	0.617123
NA	ENSDARG00000100434	0.972441	1.08309	1.27413	0.850059	0.395292	NA
sestd1	ENSDARG00000040614	1324.54	1.08289	0.262887	4.11923	3.80138e-05	0.000727668
zgc:153654	ENSDARG00000060322	1419.24	1.08287	0.482535	2.24412	0.0248248	0.103513
tprb	ENSDARG00000016630	373.077	1.08271	0.316605	3.41975	0.00062678	0.00664557
rlf	ENSDARG00000063553	175.145	1.08249	0.529191	2.04556	0.0407996	0.145154
nyap2b	ENSDARG00000093357	4.04306	1.08238	1.28176	0.844451	0.398418	0.623846
zgc:194224	ENSDARG00000078606	36.0258	1.08231	0.589805	1.83503	0.0665017	0.201755
ENSDARG00000108340	ENSDARG00000108340	38.1692	1.08231	0.74639	1.45005	0.147044	0.33855
gstt1b	ENSDARG00000017388	899.11	1.0823	0.216571	4.99746	5.80906e-07	2.53851e-05
NA	ENSDARG00000077452	147.076	1.0822	1.12359	0.963169	0.335463	0.562618
abcf1	ENSDARG00000031795	1535.09	1.08189	0.380184	2.84571	0.00443132	0.0294754
pfdn4	ENSDARG00000061228	842.534	1.08158	0.255492	4.23331	2.30273e-05	0.000492828
LOC100333456	ENSDARG00000090548	765.094	1.08141	0.453015	2.38714	0.0169802	0.0787681
hs3st1l2	ENSDARG00000035578	223.349	1.08132	0.354007	3.05451	0.0022543	0.0176933
mir7148	ENSDARG00000098943	2.15728	1.08115	1.29357	0.835785	0.403276	NA
si:rp71-1d10.8	ENSDARG00000099345	67.8101	1.08103	0.693391	1.55905	0.118985	0.297
ppiaa	ENSDARG00000009212	24679.9	1.08093	0.455324	2.37397	NA	NA
ccl39.3	ENSDARG00000100295	5.04826	1.07908	1.17113	0.921403	0.35684	0.584223
fam183a	ENSDARG00000087144	3.23149	1.07871	1.28485	0.839568	0.401151	0.625983
spata17	ENSDARG00000054414	3.38424	1.07849	1.29291	0.834157	0.404193	0.628804
c6	ENSDARG00000057113	659.994	1.07849	0.550335	1.95969	0.050032	0.166442
ENSDARG00000115456	ENSDARG00000115456	33.9731	1.07797	0.619199	1.74091	0.0816985	0.230867
ENSDARG00000115992	ENSDARG00000115992	2.0615	1.07785	0.990246	1.08846	0.27639	NA
slmapb	ENSDARG00000020764	572.873	1.07761	0.351165	3.06866	0.0021502	0.0170778
pycr1	ENSDARG00000102254	313.5	1.07729	0.391194	2.75386	0.00588976	0.0363442
decr2	ENSDARG00000045257	175.229	1.07719	0.713421	1.5099	0.13107	0.315831
apom	ENSDARG00000076838	18.288	1.07674	1.27375	0.845334	0.397924	0.623444
ENSDARG00000117734	ENSDARG00000117734	22.6801	1.07631	0.797419	1.34974	0.177098	0.380883
LOC101882074	ENSDARG00000099937	2.25089	1.07604	1.0844	0.99229	0.321056	NA
si:dkey-6i22.5	ENSDARG00000077822	116.395	1.07601	0.35946	2.9934	0.00275887	0.0207265
ahsg1	ENSDARG00000026764	45.5974	1.07565	1.15632	0.930233	0.35225	0.580085
ift81	ENSDARG00000007444	102.644	1.07554	0.435341	2.47057	0.0134898	0.0662192
trak2	ENSDARG00000102471	1144.18	1.0755	0.354193	3.03648	0.00239361	0.0185674
kcnk3b	ENSDARG00000052898	1.7331	1.07514	1.27499	0.84326	0.399083	NA
kif5ba	ENSDARG00000074131	2063.8	1.07511	0.275576	3.90133	9.56653e-05	0.00148417
im:7147486	ENSDARG00000086626	69.7272	1.07502	0.521761	2.06037	0.0393632	0.141975
si:dkey-93n13.2	ENSDARG00000092816	264.698	1.07468	0.524161	2.05029	0.0403357	0.144088
NA	ENSDARG00000063905	260050	1.07466	0.265875	4.04197	5.30047e-05	0.000937459
si:ch211-39k3.2	ENSDARG00000075881	230.873	1.07394	0.287731	3.73244	0.000189637	0.00258068
ENSDARG00000117132	ENSDARG00000117132	11.1813	1.07392	0.686809	1.56364	0.117903	0.295221
zgc:91909	ENSDARG00000021287	678.21	1.07365	0.256257	4.18972	2.79293e-05	0.000571003
scly	ENSDARG00000073813	132.678	1.07352	0.428691	2.50418	0.0122736	0.0619242
NA	ENSDARG00000091896	21.1516	1.07346	0.97491	1.10109	0.270857	0.495604
arl13b	ENSDARG00000012763	301.177	1.07346	0.352028	3.04935	0.00229334	0.0179419
chordc1b	ENSDARG00000017067	877.766	1.07326	0.24235	4.42854	9.48733e-06	0.000242286
blf	ENSDARG00000043126	32.6247	1.07325	1.18106	0.908719	0.363499	0.589842
NA	ENSDARG00000096769	8.77736	1.07317	1.0495	1.02255	0.306521	0.533295
zmat2	ENSDARG00000004956	685.951	1.07254	0.198668	5.39865	6.71436e-08	4.22043e-06
NA	ENSDARG00000096000	14.9034	1.07215	0.647676	1.65538	0.0978474	0.260622
bloc1s2	ENSDARG00000046081	473.11	1.07197	0.348872	3.07269	0.00212141	0.016901
si:ch211-219a15.4	ENSDARG00000068951	83.1424	1.07164	0.896592	1.19524	0.231995	0.451377
ENSDARG00000109607	ENSDARG00000109607	1.77279	1.07163	1.28691	0.832715	0.405005	NA
si:dkey-9i23.6	ENSDARG00000094678	73.8074	1.07139	0.675929	1.58507	0.112951	0.286451
cyth1a	ENSDARG00000076742	3594.79	1.07121	0.203662	5.25974	1.44258e-07	7.9313e-06
rgs17	ENSDARG00000039435	122.629	1.07046	0.395854	2.70417	0.0068476	0.0405112
pbx2	ENSDARG00000019717	983.834	1.07011	0.245894	4.35191	1.34958e-05	0.000325338
hipk1a	ENSDARG00000063594	61.9465	1.06959	0.452017	2.36625	0.0179691	0.0819859
si:ch73-367f21.4	ENSDARG00000071097	140.234	1.0692	0.391168	2.73336	0.00626918	0.037996
zgc:194627	ENSDARG00000102594	101.692	1.06906	0.890578	1.20041	0.229981	0.448732
si:dkey-82j4.2	ENSDARG00000080019	317.694	1.06883	0.430569	2.48236	0.0130516	0.0646211
LOC100151059	ENSDARG00000067815	3.67498	1.06881	1.25959	0.848533	0.396141	0.621435
LOC101885237	ENSDARG00000104524	8.55697	1.06877	0.932582	1.14604	0.251779	0.473898
dnase2	ENSDARG00000073893	338.967	1.06876	0.526541	2.02977	0.0423799	0.149204
hoxc3a	ENSDARG00000070339	180.232	1.06874	0.408097	2.61884	0.00882284	0.0488261
znfx1	ENSDARG00000100280	537.502	1.06866	0.483276	2.21128	0.0270164	0.11018
rhot2	ENSDARG00000056328	362.637	1.06865	0.336244	3.17819	0.00148196	0.0128853
ankrd13b	ENSDARG00000014652	22.7596	1.06848	0.926734	1.15295	0.248929	0.47027
lyrm5a	ENSDARG00000099560	100.423	1.06833	0.45117	2.36791	0.0178889	0.0817961
aldh1l2	ENSDARG00000070230	92.2513	1.06827	0.91253	1.17067	0.241733	0.462609
s100w	ENSDARG00000101181	6079.96	1.06758	0.336658	3.17112	0.00151853	0.0131201
ENSDARG00000111102	ENSDARG00000111102	86.333	1.06731	0.69245	1.54135	0.123231	0.303845
ptrh1	ENSDARG00000098206	151.301	1.06721	0.590657	1.80682	0.0707898	0.209599
si:rp71-80o10.4	ENSDARG00000094316	221.386	1.0671	0.417752	2.55439	0.0106374	0.0558751
cecr1a	ENSDARG00000051746	509.212	1.06699	0.441301	2.41782	0.0156139	0.0739629
si:dkey-119m17.2	ENSDARG00000076008	51.7333	1.06691	0.473598	2.25277	0.0242735	0.101833
nrg2b	ENSDARG00000086585	22.8345	1.06689	0.649284	1.64318	0.100345	0.26483
eps15l1a	ENSDARG00000042670	550.058	1.06685	0.273359	3.90274	9.51107e-05	0.0014808
rbm48	ENSDARG00000033754	76.4426	1.06617	0.568019	1.87699	0.0605194	0.189146
NA	ENSDARG00000095076	28.0167	1.06549	0.910598	1.1701	0.241961	0.462884
si:ch73-303b9.1	ENSDARG00000073787	1.19279	1.06505	1.29329	0.823521	0.410212	NA
rad50	ENSDARG00000038917	422.729	1.06483	0.42922	2.48084	0.0131074	0.0648191
dnah9	ENSDARG00000103383	1.57991	1.0647	1.24932	0.852228	0.394088	NA
fbxo40.2	ENSDARG00000091119	1.97805	1.06455	1.10084	0.967042	0.333523	NA
dio3b	ENSDARG00000095767	445.815	1.06444	0.426501	2.49575	0.0125691	0.0628799
etnppl	ENSDARG00000035544	17.6332	1.0644	1.04477	1.01878	0.308306	0.53503
ENSDARG00000102600	ENSDARG00000102600	10.6757	1.0639	0.909276	1.17005	0.241979	0.462884
ENSDARG00000098212	ENSDARG00000098212	6.25432	1.06389	0.88068	1.20804	0.227034	0.445278
svbp	ENSDARG00000102305	279.864	1.06369	0.271893	3.91215	9.14767e-05	0.00143031
ccdc141	ENSDARG00000095675	95.8499	1.06363	0.750922	1.41644	0.156647	0.352205
iqsec3b	ENSDARG00000093091	4.01794	1.0636	1.24583	0.853723	0.393259	0.618461
micall1a	ENSDARG00000079811	233.785	1.06348	0.370077	2.87367	0.00405731	0.0275899
ENSDARG00000090119	ENSDARG00000090119	21.6585	1.0633	1.07237	0.991538	0.321423	0.548509
zgc:162928	ENSDARG00000095034	8.40605	1.06309	1.06845	0.994984	0.319744	0.546876
si:ch211-134a4.5	ENSDARG00000102159	7.05152	1.06247	1.24078	0.856293	0.391836	0.617197
dsela	ENSDARG00000061461	81.404	1.06237	0.595003	1.78548	0.0741835	0.216751
si:ch211-276c2.4	ENSDARG00000040536	44.0251	1.06213	0.797387	1.33201	0.182857	0.388959
zgc:91940	ENSDARG00000071414	750.08	1.0615	0.281921	3.76525	0.000166384	0.00232927
si:ch211-209f23.6	ENSDARG00000077309	36.4451	1.06118	0.636065	1.66835	0.0952467	0.2559
si:dkey-27p18.3	ENSDARG00000092228	550.031	1.06086	0.419148	2.53099	0.0113743	0.0585583
pdcl	ENSDARG00000009480	1372.32	1.06065	0.211618	5.01208	5.38439e-07	2.40076e-05
atrx	ENSDARG00000042236	2624.86	1.06064	0.208664	5.08302	3.71477e-07	1.74126e-05
tbc1d10c	ENSDARG00000037408	213.369	1.06051	0.909578	1.16594	0.24364	0.464961
slc46a1	ENSDARG00000026149	89.5266	1.06038	0.513237	2.06606	0.0388224	0.140628
pds5a	ENSDARG00000055022	1185.67	1.06014	0.41388	2.56146	0.0104234	0.055032
ENSDARG00000117300	ENSDARG00000117300	5.1322	1.06012	1.28997	0.821824	0.411177	0.634837
bmp7a	ENSDARG00000018260	29.0843	1.0596	0.898835	1.17886	0.238452	0.459297
NA	ENSDARG00000095861	275.857	1.05941	0.72856	1.45412	0.145913	0.336972
ENSDARG00000112334	ENSDARG00000112334	2.90428	1.05905	1.19723	0.884588	0.376379	NA
cav2	ENSDARG00000052000	3270.84	1.05897	0.452086	2.3424	0.0191602	0.0859367
mdh1b	ENSDARG00000018008	21.6979	1.05887	0.86412	1.22537	0.220436	0.437665
znf983	ENSDARG00000071714	39.4445	1.05881	0.73352	1.44346	0.148891	0.341727
hmgb3b	ENSDARG00000006408	1326.21	1.05826	0.179494	5.89579	3.72886e-09	3.60352e-07
cdh5	ENSDARG00000075549	123.894	1.05767	0.935886	1.13013	0.258421	0.481398
rhoga	ENSDARG00000068653	23.921	1.05767	0.874368	1.20964	0.226416	0.444624
LOC101884528	ENSDARG00000105074	42.068	1.05765	0.68925	1.53449	0.124908	0.306318
slc39a10	ENSDARG00000005823	689.862	1.05763	0.37222	2.84141	0.00449148	0.0297583
dvl1a	ENSDARG00000010515	84.2093	1.0576	0.825668	1.2809	0.20023	0.412121
smarcc2	ENSDARG00000077946	347.558	1.05696	0.432675	2.44286	0.0145713	0.0702991
si:ch211-288g17.3	ENSDARG00000070959	2710.55	1.0568	0.24844	4.25373	2.10236e-05	0.000458445
hacd2	ENSDARG00000014806	1575.24	1.05674	0.199783	5.28945	1.22686e-07	6.88331e-06
zc3h15	ENSDARG00000015889	960.217	1.0567	0.223014	4.73825	2.15575e-06	7.49455e-05
ubn1	ENSDARG00000063169	2.50452	1.05663	1.29089	0.818524	0.413058	NA
grn2	ENSDARG00000088641	2074.3	1.05623	0.60485	1.74627	0.0807636	0.228992
si:dkey-11o18.5	ENSDARG00000087633	1.06413	1.05612	1.04236	1.0132	0.310962	NA
si:dkey-222h21.9	ENSDARG00000093975	49.7776	1.0561	0.692073	1.52599	0.127012	0.309719
ftr24	ENSDARG00000008396	84.8608	1.05601	0.580083	1.82044	0.0686918	0.205929
ENSDARG00000098602	ENSDARG00000098602	24.8498	1.05585	0.853101	1.23766	0.215841	0.432371
rsl1d1	ENSDARG00000055868	687.018	1.05539	0.261613	4.03418	5.47923e-05	0.000959508
pls3	ENSDARG00000037655	5775.24	1.05473	0.357394	2.95116	0.00316584	0.0229356
eif3jb	ENSDARG00000053370	1026.15	1.05413	0.184501	5.71342	1.10731e-08	9.37877e-07
cst14a.1	ENSDARG00000028164	127.115	1.05411	0.355219	2.96749	0.00300246	0.0220285
si:ch211-105j21.9	ENSDARG00000097845	1004.15	1.05377	0.356594	2.95509	0.00312575	0.0227052
bmb	ENSDARG00000096603	315.429	1.05354	0.722592	1.458	0.144842	0.335522
ENSDARG00000113320	ENSDARG00000113320	41.7374	1.05318	0.60929	1.72854	0.0838921	0.235
cenpk	ENSDARG00000039616	119.408	1.05271	0.513523	2.04997	0.040367	0.144153
ENSDARG00000113029	ENSDARG00000113029	1.56197	1.05264	1.20188	0.875831	0.381122	NA
nitr13	ENSDARG00000036125	20.93	1.05254	1.2263	0.858302	0.390726	0.616112
si:dkey-182i3.11	ENSDARG00000069270	94.3219	1.05236	0.965358	1.09012	0.275659	0.500668
pdk4	ENSDARG00000054848	82.6483	1.05197	0.551075	1.90894	0.0562696	0.180517
mgat4a	ENSDARG00000063330	460.964	1.05153	0.29184	3.60309	0.000314454	0.00383232
si:ch211-142b24.6	ENSDARG00000103346	10.9626	1.05139	0.707602	1.48585	0.137319	0.324678
si:ch211-199g17.2	ENSDARG00000092310	558.507	1.05131	0.488066	2.15403	0.0312376	0.121113
LOC108181161	ENSDARG00000102606	59.2114	1.05085	0.846745	1.24105	0.214586	0.431079
asphd1	ENSDARG00000075813	2.4251	1.05052	1.28925	0.814827	0.415172	NA
gpatch4	ENSDARG00000091931	226.492	1.05037	0.378411	2.77575	0.0055075	0.0345988
dennd6b	ENSDARG00000011605	34.8565	1.05007	0.999343	1.05076	0.293367	0.51959
LOC100007503	ENSDARG00000079145	120.092	1.04974	0.488504	2.14889	0.0316428	0.122242
si:dkey-194e6.1	ENSDARG00000041644	386.639	1.04942	0.700105	1.49894	0.133889	0.319912
rfc2	ENSDARG00000014274	617.55	1.04924	0.348679	3.00919	0.00261942	0.0199038
got1l1	ENSDARG00000053644	19.4474	1.0492	1.02978	1.01885	0.308272	0.535013
ENSDARG00000110612	ENSDARG00000110612	5.57696	1.04873	1.18164	0.88752	0.374799	0.600362
klhl41b	ENSDARG00000006757	2.95775	1.04697	1.28596	0.814155	0.415556	NA
ENSDARG00000117299	ENSDARG00000117299	1.01121	1.04684	1.29137	0.810643	0.417571	NA
dhx58	ENSDARG00000089463	975.619	1.04637	0.602307	1.73726	0.0823409	0.231999
xpa	ENSDARG00000038114	28.6651	1.04608	0.70428	1.48532	0.13746	0.324773
tprkb	ENSDARG00000014941	24.4566	1.04594	0.571915	1.82883	0.0674247	0.20362
ENSDARG00000110809	ENSDARG00000110809	2.8301	1.04591	1.28863	0.811643	0.416996	NA
praf2	ENSDARG00000032535	1004.07	1.04551	0.350684	2.98134	0.00286992	0.0213198
NA	ENSDARG00000092373	2.08236	1.04514	1.12095	0.932377	0.351142	NA
msi2a	ENSDARG00000033901	137.326	1.04499	0.680909	1.53469	0.124859	0.306275
inpp5l	ENSDARG00000053878	801.034	1.04472	0.345306	3.0255	0.00248221	0.0191329
mhc1ze	ENSDARG00000086877	469.676	1.0445	0.570214	1.83178	0.0669849	0.202805
NA	ENSDARG00000098986	13.8965	1.04372	0.704918	1.48063	0.138706	0.326586
fnbp1a	ENSDARG00000036156	5.87067	1.04309	0.998964	1.04417	0.296407	0.522506
ENSDARG00000105831	ENSDARG00000105831	66.1912	1.04302	0.68905	1.51371	0.130101	0.31443
p3h1	ENSDARG00000071212	123.647	1.04254	0.659581	1.58061	0.113968	0.287932
znf592	ENSDARG00000060885	228.279	1.04249	0.485722	2.14626	0.0318522	0.122737
egfl7	ENSDARG00000100657	182.558	1.04202	0.617681	1.68698	0.0916066	0.249513
hhip	ENSDARG00000060397	306.464	1.04156	0.625911	1.66408	0.0960966	0.257427
mcm9	ENSDARG00000013528	40.4247	1.04153	0.785289	1.32631	0.184738	0.392086
ptmaa	ENSDARG00000021113	10587.8	1.04138	0.234739	4.43633	9.15045e-06	0.00023718
slf2	ENSDARG00000003328	270.45	1.04128	0.374483	2.78058	0.00542619	0.0342545
snapin	ENSDARG00000062382	1165.28	1.04114	0.331118	3.14432	0.00166471	0.0140728
ENSDARG00000114473	ENSDARG00000114473	69.4607	1.04107	0.58897	1.76761	0.0771265	0.222096
NA	ENSDARG00000078220	25.7879	1.04107	0.733407	1.41949	0.155755	0.350765
NA	ENSDARG00000095061	6.11384	1.04079	1.08108	0.962729	0.335684	0.562816
gnpat	ENSDARG00000074401	111.915	1.04077	0.707729	1.47057	0.141408	0.331008
ppa1b	ENSDARG00000030441	2305.4	1.04071	0.30204	3.44561	0.000569776	0.00618652
ENSDARG00000110496	ENSDARG00000110496	12.8602	1.0402	0.945726	1.09989	0.271379	0.496268
NA	ENSDARG00000078052	5.74107	1.03985	1.28698	0.807975	0.419105	0.64145
klhl40b	ENSDARG00000019125	3.33984	1.03977	1.28973	0.806188	0.420135	0.642175
lonrf1	ENSDARG00000075048	1048.14	1.03976	0.411765	2.52514	0.0115654	0.0592779
ENSDARG00000116340	ENSDARG00000116340	8.38899	1.03935	0.774787	1.34147	0.179769	0.384768
rab4b	ENSDARG00000012177	151.087	1.03935	0.45708	2.27388	0.0229732	0.0979522
NA	ENSDARG00000104985	51.7408	1.03907	0.564002	1.84232	0.0654277	0.199725
trmt12	ENSDARG00000060338	81.0684	1.03902	0.62429	1.66433	0.0960467	0.257388
n4bp3	ENSDARG00000060007	35.9474	1.03883	0.686989	1.51215	0.130496	0.315065
ada	ENSDARG00000003113	1713.11	1.03877	0.365689	2.84059	0.00450304	0.0298078
aldh3a2b	ENSDARG00000029381	79.3138	1.03812	0.42679	2.43239	0.0149994	0.0717493
pou4f3	ENSDARG00000006206	2.91403	1.03793	1.29099	0.80398	0.421408	NA
ENSDARG00000113501	ENSDARG00000113501	1.04975	1.03758	1.29021	0.804199	0.421282	NA
neil3	ENSDARG00000020079	167.381	1.03757	0.485446	2.13735	0.0325697	0.12467
has3	ENSDARG00000057210	4.13548	1.03713	1.28338	0.80812	0.419021	0.641412
LOC100334245	ENSDARG00000003041	266.196	1.0367	0.303794	3.41251	0.000643672	0.00679672
smcr8b	ENSDARG00000015803	22.3594	1.03632	0.807288	1.28371	0.199243	0.41102
mblac1	ENSDARG00000077314	51.4228	1.03587	0.803389	1.28938	0.197266	0.408255
si:ch211-213a13.1	ENSDARG00000090600	3435.9	1.03586	0.35316	2.93313	0.00335563	0.0239565
ppargc1a	ENSDARG00000067829	71.6018	1.03575	0.715232	1.44812	0.147582	0.339326
pde6a	ENSDARG00000000380	4.93724	1.03574	1.11926	0.925385	0.354766	0.582682
NA	ENSDARG00000095914	29.9723	1.03563	0.509932	2.03092	0.0422636	0.148938
napaa	ENSDARG00000067605	427.205	1.03562	0.570273	1.816	0.0693698	0.207156
NA	ENSDARG00000093360	16.8476	1.03516	0.965783	1.07184	0.283793	0.509373
gpbp1l1	ENSDARG00000075569	1629.42	1.03489	0.35399	2.9235	0.00346125	0.0245568
ENSDARG00000116920	ENSDARG00000116920	11.0295	1.0347	0.589104	1.75639	0.0790213	0.225386
ENSDARG00000110454	ENSDARG00000110454	6.72572	1.03456	0.681792	1.51741	0.129164	0.31301
unm_hu7910	ENSDARG00000078703	222.847	1.03404	0.26272	3.93589	8.28882e-05	0.00131714
abt1	ENSDARG00000043666	334.915	1.03393	0.352482	2.93327	0.00335409	0.0239565
NA	ENSDARG00000103644	2.35699	1.03391	1.26547	0.817015	0.41392	NA
myo6a	ENSDARG00000044016	329.544	1.03341	0.409658	2.52262	0.0116484	0.059606
ENSDARG00000105594	ENSDARG00000105594	6.89036	1.03288	1.09254	0.945396	0.344457	0.572068
si:dkey-29d8.3	ENSDARG00000091879	126.987	1.0328	0.500007	2.06558	0.0388684	0.140725
LOC572670	ENSDARG00000100324	34.2188	1.03273	0.845684	1.22118	0.222018	0.439648
syne3	ENSDARG00000023237	327.046	1.0327	0.758866	1.36085	0.173561	0.3763
si:dkeyp-59a8.4	ENSDARG00000041915	8.39914	1.03223	1.14191	0.903952	0.366021	0.592401
ugt5a1	ENSDARG00000016479	79.0673	1.03209	1.17514	0.878266	0.379799	0.605278
ing5b	ENSDARG00000068175	129.093	1.03183	0.414639	2.4885	0.0128285	0.0638716
ENSDARG00000114309	ENSDARG00000114309	11.4093	1.03144	1.0388	0.992916	0.320751	0.547829
NA	ENSDARG00000093287	1.94456	1.03143	1.28595	0.802079	0.422507	NA
NA	ENSDARG00000103400	2.73619	1.03109	1.0722	0.961661	0.33622	NA
si:ch73-368j24.13	ENSDARG00000100279	29.4171	1.03092	1.0023	1.02855	0.303693	0.530326
ppm1e	ENSDARG00000026499	50.8933	1.03075	0.557642	1.84841	0.0645428	0.197693
cenpn	ENSDARG00000043640	101.803	1.03053	0.41193	2.50171	0.0123596	0.0622007
erbb3a	ENSDARG00000006202	182.048	1.03023	0.777717	1.32468	0.185277	0.392659
ENSDARG00000117340	ENSDARG00000117340	10.4682	1.03017	1.25201	0.822808	0.410617	0.634345
rbl2	ENSDARG00000045636	138.528	1.03009	0.566374	1.81874	0.0689507	0.206374
prpf40a	ENSDARG00000058467	1831.96	1.02987	0.273104	3.77099	0.000162604	0.00228657
me3	ENSDARG00000002305	2757.61	1.02985	0.213074	4.83329	1.34297e-06	5.12361e-05
tdg.2	ENSDARG00000086450	102.689	1.0297	0.57282	1.7976	0.0722397	0.212772
LOC108179926	ENSDARG00000097868	3.09447	1.02949	1.18753	0.866915	0.385989	0.611323
NA	ENSDARG00000063924	91589.8	1.02933	0.270986	3.79848	0.000145589	0.00208269
NA	ENSDARG00000099001	6.30151	1.02929	1.02327	1.00588	0.314473	0.541959
ENSDARG00000113546	ENSDARG00000113546	10.2198	1.02899	0.874868	1.17617	0.239529	0.460362
rgs9b	ENSDARG00000045156	3.72909	1.02894	1.27035	0.80997	0.417958	0.640543
hacd3	ENSDARG00000016038	507.633	1.02877	0.373615	2.75355	0.00589524	0.0363599
pcgf5a	ENSDARG00000071007	73.0066	1.02867	0.535438	1.92118	0.0547095	0.177342
golim4b	ENSDARG00000014545	164.882	1.0286	0.424976	2.42037	0.0155047	0.0736207
dnajc5b	ENSDARG00000058147	6.57616	1.02855	0.980633	1.04886	0.294242	0.520127
csk	ENSDARG00000067996	1877.08	1.02849	0.439941	2.33779	0.0193979	0.0866479
NA	ENSDARG00000096826	5.21314	1.0282	0.998136	1.03012	0.302955	0.529641
ENSDARG00000105500	ENSDARG00000105500	2.00398	1.02792	1.25454	0.819358	0.412582	NA
NA	ENSDARG00000098032	17.3393	1.02787	0.76311	1.34695	0.177998	0.382217
ENSDARG00000117414	ENSDARG00000117414	25.5582	1.0278	0.602043	1.70719	0.0877866	0.242396
pcgf5b	ENSDARG00000052388	568.556	1.02761	0.701306	1.46529	0.142843	0.333107
si:ch211-113a14.24	ENSDARG00000051718	18.0629	1.02744	0.852726	1.20488	0.228248	0.446317
nod2	ENSDARG00000010756	252.093	1.02714	0.515781	1.99142	0.046435	0.158128
si:ch211-245n8.4	ENSDARG00000096222	7.06198	1.02711	0.800226	1.28352	0.19931	0.411081
seh1l	ENSDARG00000004280	1847.44	1.02686	0.220969	4.64708	3.36667e-06	0.000106726
slc24a4a	ENSDARG00000015425	141.453	1.02685	0.427628	2.40126	0.0163388	0.0765535
zw10	ENSDARG00000018738	581.06	1.02672	0.265703	3.86415	0.000111477	0.00167728
si:dkey-256i11.2	ENSDARG00000093713	5.14945	1.02629	0.910784	1.12682	0.259819	0.482983
fhl1b	ENSDARG00000056653	801.727	1.02575	0.428693	2.39275	0.0167228	0.0778705
agpat2	ENSDARG00000101139	505.387	1.02541	0.250249	4.09755	4.17542e-05	0.000779542
tmem260	ENSDARG00000076362	162.604	1.02522	0.463005	2.21429	0.0268091	0.109518
parietopsin	ENSDARG00000101725	158.452	1.02521	0.449838	2.27907	0.0226626	0.0970238
zgc:110269	ENSDARG00000012325	667.306	1.02521	0.324159	3.16267	0.00156328	0.0133855
ncoa6	ENSDARG00000071272	392.812	1.02508	0.323856	3.16522	0.00154965	0.0133104
gas2l3	ENSDARG00000045880	128.329	1.02453	0.542952	1.88696	0.0591659	0.186483
med15	ENSDARG00000014292	810.406	1.02452	0.332765	3.0788	0.00207836	0.0166647
ENSDARG00000115435	ENSDARG00000115435	2.2698	1.02438	1.28564	0.796785	0.425576	NA
arhgap44	ENSDARG00000104549	3.71558	1.02389	1.12208	0.9125	0.361505	0.588086
mfn1a	ENSDARG00000011884	4.15445	1.02385	1.29022	0.793551	0.427457	0.648771
ftr14	ENSDARG00000053293	451.873	1.02381	0.488011	2.09792	0.0359126	0.133347
fcer1g	ENSDARG00000103276	256.6	1.02375	0.577465	1.77283	0.0762565	0.220575
hells	ENSDARG00000057738	432.139	1.02341	0.472392	2.16645	0.0302766	0.118603
si:dkey-217f16.6	ENSDARG00000076389	1.37889	1.02258	1.19691	0.854351	0.392911	NA
NA	ENSDARG00000078476	11.5932	1.02229	0.910892	1.12229	0.261738	0.485134
rab36	ENSDARG00000014058	4.24138	1.02213	1.25108	0.817001	0.413928	0.637463
slc2a6	ENSDARG00000058731	100.405	1.02191	1.04356	0.979259	0.327452	0.554439
cyp2aa4	ENSDARG00000104540	5.87684	1.02158	0.861287	1.18611	0.235578	0.456082
ENSDARG00000107066	ENSDARG00000107066	2.44665	1.02157	1.29342	0.789818	0.429634	NA
nfatc2a	ENSDARG00000100927	1544.53	1.02154	0.316847	3.2241	0.00126371	0.0113522
plxnb3	ENSDARG00000032990	692.075	1.02143	0.344998	2.9607	0.00306943	0.0223781
socs7	ENSDARG00000077018	337.304	1.02126	0.445056	2.29468	0.0217517	0.0940601
NA	ENSDARG00000096024	2.12402	1.02106	1.28677	0.79351	0.427481	NA
stx16	ENSDARG00000003307	261.87	1.02095	0.471765	2.16411	0.0304562	0.119033
ENSDARG00000103459	ENSDARG00000103459	1258.63	1.02055	0.748323	1.36378	0.172637	0.375
pdzd3a	ENSDARG00000040568	2.11323	1.02035	1.19897	0.851021	0.394758	NA
si:dkey-111e8.4	ENSDARG00000093547	3.27828	1.02029	0.962665	1.05986	0.289208	0.515005
edc3	ENSDARG00000051931	586.285	1.01997	0.545841	1.86862	0.0616755	0.191631
gorasp1a	ENSDARG00000003068	371.806	1.01993	0.305956	3.33358	0.000857356	0.00843778
pou2f1b	ENSDARG00000007996	180.392	1.01992	0.303431	3.3613	0.000775757	0.00784229
si:rp71-1h20.5	ENSDARG00000098176	69.7096	1.01938	0.506805	2.01138	0.0442855	0.153329
aqp8a.1	ENSDARG00000045141	383.872	1.01906	0.80778	1.26156	0.207107	0.421028
zfyve28	ENSDARG00000060430	616.54	1.01905	0.483915	2.10584	0.0352186	0.131729
NA	ENSDARG00000053387	137.43	1.01903	0.574158	1.77483	0.0759266	0.220172
bri3bp	ENSDARG00000010108	174.876	1.01903	0.280083	3.63832	0.000274422	0.00343914
ENSDARG00000114883	ENSDARG00000114883	1.61532	1.019	1.26942	0.802733	0.422129	NA
zgc:174315	ENSDARG00000079222	57.0999	1.01865	0.824965	1.23478	0.216913	0.43341
tuba2	ENSDARG00000045014	7.23523	1.01811	1.18374	0.860077	0.389747	0.61506
cfl2	ENSDARG00000014106	59.5571	1.01618	0.822716	1.23516	0.216773	0.433209
ENSDARG00000110728	ENSDARG00000110728	2.57073	1.01613	1.15252	0.881656	0.377963	NA
hiat1a	ENSDARG00000013117	1370.37	1.01534	0.242817	4.18149	2.89601e-05	0.000588239
or109-7	ENSDARG00000100269	1.31494	1.01521	1.20481	0.842631	0.399435	NA
rsu1	ENSDARG00000102885	334.49	1.0152	0.265211	3.82789	0.000129246	0.00189611
ftr59	ENSDARG00000095864	27.3771	1.01518	0.771386	1.31604	0.18816	0.396365
otulinb	ENSDARG00000079886	152.682	1.01515	0.349498	2.90461	0.00367716	0.0256326
nitr12	ENSDARG00000098626	3.47077	1.01479	1.21715	0.83374	0.404428	0.629036
pwp2h	ENSDARG00000037109	865.257	1.0147	0.428474	2.36816	0.0178768	0.081769
got1	ENSDARG00000039093	1253.93	1.01459	0.319525	3.1753	0.00149684	0.0129853
ptpdc1a	ENSDARG00000061656	122.292	1.01439	0.469171	2.16209	0.0306116	0.119467
ccdc90b	ENSDARG00000044626	310.194	1.01437	0.463966	2.18631	0.0287931	0.114748
ENSDARG00000117592	ENSDARG00000117592	272.755	1.01397	0.879951	1.1523	0.249196	0.47057
NA	ENSDARG00000097134	36.6713	1.01375	0.632521	1.60271	0.108999	0.279565
cacng8b	ENSDARG00000070626	68.7877	1.01356	0.73694	1.37537	0.169017	0.370529
si:dkey-215k6.1	ENSDARG00000062538	15.5632	1.01329	1.08624	0.932845	0.3509	0.57873
hnrnpd	ENSDARG00000059246	770.635	1.01323	0.220405	4.59714	4.28329e-06	0.000129962
zgc:113983	ENSDARG00000068941	6.777	1.01315	0.999217	1.01395	0.310609	0.53763
ttl	ENSDARG00000062418	582.419	1.01285	0.269889	3.75284	0.000174842	0.0024153
snx27b	ENSDARG00000016977	376.935	1.01188	0.40225	2.51555	0.0118846	0.0605323
cfb	ENSDARG00000055278	9.40149	1.01136	1.287	0.785827	NA	NA
mrto4	ENSDARG00000007130	155.185	1.01101	0.339362	2.97916	0.00289038	0.0214138
ncaph2	ENSDARG00000033757	115.027	1.01098	0.719338	1.40543	0.159892	0.357149
oscp1a	ENSDARG00000104403	1.6035	1.01084	1.2926	0.782019	0.434203	NA
ENSDARG00000114536	ENSDARG00000114536	1.61032	1.01047	1.23061	0.821114	0.411581	NA
epor	ENSDARG00000090834	51.6884	1.01026	1.13953	0.886559	0.375316	0.600796
hbz	ENSDARG00000045142	43.1127	1.00995	1.02337	0.986879	0.323702	0.550478
sh3pxd2aa	ENSDARG00000060148	937.689	1.00993	0.245358	4.11613	3.85282e-05	0.000734773
samd14	ENSDARG00000101171	3.22606	1.0098	1.28183	0.78778	0.430825	0.65155
si:ch211-221j21.3	ENSDARG00000103294	79.623	1.0098	0.623831	1.61871	0.10551	0.273781
ENSDARG00000099719	ENSDARG00000099719	954.914	1.00964	0.500106	2.01885	0.0435032	0.151649
zar1l	ENSDARG00000055973	3.87485	1.00958	1.21389	0.83169	0.405584	0.629736
NA	ENSDARG00000094923	5.86506	1.0095	1.13739	0.887552	0.374782	0.600362
adh8a	ENSDARG00000024278	2370.23	1.0094	0.337846	2.98776	0.00281032	0.0210482
fam222a	ENSDARG00000090797	114.568	1.00902	0.691017	1.46019	0.144237	0.334757
NA	ENSDARG00000094268	23.795	1.00881	1.0934	0.922644	0.356193	0.583468
msantd1	ENSDARG00000078801	157.207	1.00773	0.435259	2.31524	0.0205997	0.0906661
rpp30	ENSDARG00000027428	111.167	1.00771	0.533537	1.88874	0.0589266	0.1861
zgc:165423	ENSDARG00000052905	106.709	1.00771	0.896763	1.12372	0.261131	0.484434
sntg2	ENSDARG00000101660	2.76905	1.0076	1.20381	0.83701	0.402587	NA
txnl1	ENSDARG00000011921	1023.79	1.00757	0.443257	2.2731	0.0230203	0.0980897
NA	ENSDARG00000103358	19.5669	1.00752	0.512355	1.96644	0.0492475	0.164486
bin2a	ENSDARG00000003219	1.66652	1.00728	1.27417	0.790539	0.429213	NA
alpk2	ENSDARG00000079637	8.71368	1.00726	1.27558	0.789649	0.429733	0.650769
si:ch211-11p18.6	ENSDARG00000077068	131.607	1.0071	0.553624	1.81911	0.068895	0.206252
ppil6	ENSDARG00000042157	2.49491	1.00691	1.29264	0.778957	0.436005	NA
casq1b	ENSDARG00000018105	37.5966	1.00677	1.06633	0.944144	0.345096	0.572651
fance	ENSDARG00000068870	80.5757	1.00666	0.602821	1.66992	0.0949357	0.255457
rhoj	ENSDARG00000020250	209.717	1.00642	0.577545	1.74258	0.0814076	0.230281
abtb1	ENSDARG00000063354	321.855	1.00575	0.779752	1.28983	0.19711	0.408041
si:dkey-68o6.5	ENSDARG00000099247	4.4327	1.00511	1.2867	0.781155	0.434712	0.655375
stard7	ENSDARG00000074858	754.669	1.00401	0.2485	4.04027	5.33892e-05	0.000941952
bcr	ENSDARG00000079286	161.591	1.00388	0.506787	1.98087	0.0476056	0.160722
far1	ENSDARG00000006899	713.255	1.00388	0.279592	3.59051	0.000330033	0.00397362
NA	ENSDARG00000101173	1.05676	1.0035	1.1156	0.89951	0.368381	NA
nt5c1bb	ENSDARG00000033742	158.004	1.00333	0.350854	2.85967	0.00424082	0.0285371
zgc:103670	ENSDARG00000043571	783.788	1.00332	0.289093	3.47059	0.000519307	0.00575356
ENSDARG00000116941	ENSDARG00000116941	25.9865	1.00291	1.09201	0.918406	0.358406	0.585373
si:dkey-13a3.5	ENSDARG00000098535	14.7646	1.00279	0.646984	1.54995	0.121153	0.300479
rnf126	ENSDARG00000104076	146.457	1.00268	0.603042	1.6627	0.0963719	0.257915
si:rp71-84d9.2	ENSDARG00000091585	4.22226	1.00224	1.29389	0.774592	0.438581	0.659073
mnx1	ENSDARG00000035984	1.33472	1.00212	1.20637	0.830695	0.406146	NA
emc8	ENSDARG00000017093	757.582	1.00212	0.340878	2.93981	0.00328411	0.0236024
stx4	ENSDARG00000052518	713.199	1.00159	0.375087	2.67029	0.00757856	0.0436354
cyp2ad2	ENSDARG00000021172	24.7326	1.0015	1.26174	0.793743	0.427345	0.648676
NA	ENSDARG00000102791	2.79305	1.0013	1.10397	0.906998	0.364408	NA
rsph1	ENSDARG00000102261	55.2166	1.00113	0.703852	1.42235	0.154924	0.349477
slc22a5	ENSDARG00000101021	6.55733	1.00071	1.19293	0.83887	0.401542	0.626414
zgc:92242	ENSDARG00000029443	3220.46	1.00064	0.297363	3.36504	0.000765327	0.00776461
asl	ENSDARG00000033361	823.95	0.999685	0.439424	2.27499	0.0229064	0.0977054
tmem184c	ENSDARG00000078789	251.603	0.999371	0.431089	2.31825	0.020436	0.0901475
NA	ENSDARG00000097689	29.5865	0.999165	0.734636	1.36008	0.173804	0.376604
ENSDARG00000112755	ENSDARG00000112755	4.21014	0.998833	1.10373	0.904964	0.365485	0.591926
armc1	ENSDARG00000013861	497.235	0.998814	0.596119	1.67553	0.0938306	0.253492
NA	ENSDARG00000094119	20.822	0.998279	0.545688	1.8294	0.0673404	0.203505
trpt1	ENSDARG00000037628	339.237	0.997926	0.282242	3.53572	0.000406673	0.00473022
sgcg	ENSDARG00000038107	139.149	0.997854	0.472402	2.1123	0.0346608	0.130309
rnf11a	ENSDARG00000010442	470.16	0.997536	0.524761	1.90093	0.0573108	0.18271
proser1	ENSDARG00000086302	263.712	0.997521	0.354752	2.81189	0.00492519	0.0317963
si:ch211-171h4.6	ENSDARG00000076574	118.969	0.997115	0.971131	1.02676	0.304535	0.531175
ENSDARG00000105484	ENSDARG00000105484	3.68819	0.996817	1.20011	0.830604	0.406198	0.630381
si:ch211-196f5.9	ENSDARG00000096451	1.17224	0.996236	1.27432	0.781782	0.434343	NA
nlgn3a	ENSDARG00000104786	82.9277	0.996107	0.919404	1.08343	0.278619	0.503706
ENSDARG00000113386	ENSDARG00000113386	57.8136	0.995799	0.809169	1.23064	0.218456	0.435168
ENSDARG00000113137	ENSDARG00000113137	6.58976	0.995636	0.999425	0.996209	0.319149	0.546362
cyp46a1.4	ENSDARG00000004262	691.538	0.995556	0.357036	2.78839	0.00529703	0.0335744
ENSDARG00000117325	ENSDARG00000117325	23.1506	0.995445	0.704427	1.41313	0.157618	0.353581
rraga	ENSDARG00000104149	1129.12	0.99441	0.239599	4.15031	3.32032e-05	0.000654428
txndc12	ENSDARG00000038980	1902.26	0.994199	0.296745	3.35035	0.000807103	0.00808098
zmp:0000000719	ENSDARG00000068589	1.49993	0.994151	1.27229	0.781385	0.434576	NA
sypl2b	ENSDARG00000000690	2090.66	0.99414	0.388566	2.55848	0.010513	0.0553702
asb13b	ENSDARG00000089833	77.0366	0.99379	0.37186	2.67248	0.00752917	0.0434194
ENSDARG00000105464	ENSDARG00000105464	50.0729	0.993733	0.834682	1.19055	0.233829	0.453926
gtpbp4	ENSDARG00000018961	6515.47	0.993619	0.289162	3.4362	0.000589924	0.0063344
NA	ENSDARG00000023302	4.07345	0.993517	1.2785	0.777096	0.437102	0.657713
gpr52	ENSDARG00000093460	16.7185	0.99327	0.784731	1.26575	0.205604	0.418717
NA	ENSDARG00000104009	4.23132	0.993237	1.17205	0.847439	0.396751	0.621991
dhfr	ENSDARG00000004251	413.351	0.993111	0.334552	2.96848	0.00299281	0.0219797
si:dkey-195m11.11	ENSDARG00000097909	99.6766	0.993044	1.04382	0.951358	0.341423	0.569219
cox16	ENSDARG00000039136	306.472	0.992915	0.219875	4.51583	6.30706e-06	0.00017761
NA	ENSDARG00000096290	29.3615	0.992526	0.825517	1.20231	0.229244	0.447698
epdl2	ENSDARG00000055539	0.968474	0.992272	1.26499	0.784413	0.432798	NA
ENSDARG00000105481	ENSDARG00000105481	33.8319	0.992229	0.68021	1.45871	0.144645	0.335279
LOC562098	ENSDARG00000100162	51.8494	0.992149	0.858667	1.15545	0.247905	0.469182
NA	ENSDARG00000079425	12.6414	0.992006	1.19746	0.828424	0.407431	0.631611
cdc45	ENSDARG00000043720	161.854	0.99195	0.467462	2.12199	0.0338385	0.128301
slc2a3b	ENSDARG00000037861	493.857	0.991939	0.410082	2.41888	0.0155684	0.073811
ENSDARG00000115326	ENSDARG00000115326	6.90348	0.991888	0.814543	1.21772	0.223329	0.441168
man1a1	ENSDARG00000005652	402.621	0.991762	0.507713	1.95339	0.0507733	0.168208
slc6a19b	ENSDARG00000056719	10.2845	0.991582	1.29362	0.766518	0.443368	0.664038
si:ch73-334d15.4	ENSDARG00000056502	96.0733	0.991341	0.747426	1.32634	0.184727	0.392086
tmem30c	ENSDARG00000009430	6.70703	0.991217	1.28994	0.768422	0.442237	0.662796
LOC101882211	ENSDARG00000090882	739.046	0.990768	0.291994	3.39312	0.000691024	0.00715891
mgaa	ENSDARG00000078784	308.07	0.990545	0.378891	2.61433	0.00894036	0.0492776
NA	ENSDARG00000101249	44.7596	0.990447	0.835926	1.18485	0.236077	0.456605
wdr93	ENSDARG00000087191	2.67613	0.990387	1.28877	0.768475	0.442205	NA
NA	ENSDARG00000100723	15.2315	0.990332	0.689998	1.43527	0.151211	0.344743
ENSDARG00000115349	ENSDARG00000115349	32.6149	0.989773	0.882274	1.12184	0.261929	0.485294
NA	ENSDARG00000088739	1021.89	0.989749	0.429066	2.30675	0.0210685	0.0921595
si:dkey-21e2.13	ENSDARG00000094840	127.297	0.989549	0.796536	1.24231	0.214121	0.430774
msi2b	ENSDARG00000032614	442.037	0.988996	0.187861	5.26451	1.40567e-07	7.78693e-06
NA	ENSDARG00000098681	327.821	0.9889	0.288151	3.43188	0.00059942	0.00641438
zgc:174356	ENSDARG00000088263	3.94563	0.988346	1.19962	0.823885	0.410005	0.63379
si:ch211-253p18.2	ENSDARG00000092770	23.052	0.98779	0.567528	1.74051	0.0817688	0.230976
NA	ENSDARG00000095673	56.1387	0.98738	1.00072	0.986672	0.323803	0.550478
NA	ENSDARG00000100199	71.0181	0.987348	0.844364	1.16934	0.242267	0.463317
slc23a1	ENSDARG00000015033	8.41138	0.98694	1.13857	0.866822	0.38604	0.611331
tnni2b.1	ENSDARG00000035958	10.49	0.986897	1.02923	0.95887	0.337624	0.565034
emp2	ENSDARG00000044588	2072.59	0.986489	0.318411	3.09817	0.00194723	0.0158679
NA	ENSDARG00000097501	94.7441	0.986335	0.514963	1.91535	0.055448	0.178735
zbtb17	ENSDARG00000074548	364.104	0.986273	0.458109	2.15292	0.0313248	0.121261
matr3l1.1	ENSDARG00000001162	632.963	0.985597	0.342175	2.88039	0.00397187	0.027152
si:dkey-100n23.3	ENSDARG00000062148	446.447	0.985267	0.550372	1.79018	0.0734242	0.215105
elmsan1a	ENSDARG00000011445	141.93	0.98515	0.713404	1.38092	0.167305	0.368295
ccdc93	ENSDARG00000040678	451.261	0.985069	0.262027	3.75942	0.000170306	0.00237207
si:ch211-278p9.4	ENSDARG00000039900	74.5014	0.984925	0.824446	1.19465	0.232224	0.451662
ENSDARG00000112129	ENSDARG00000112129	2.30512	0.984479	1.24155	0.792946	0.427809	NA
csde1	ENSDARG00000074758	7628.27	0.983549	0.242902	4.04916	5.14017e-05	0.000910823
wipf1b	ENSDARG00000071084	382.173	0.983124	0.288286	3.41024	0.000649065	0.00683887
si:ch211-80h18.1	ENSDARG00000078522	12.6321	0.982916	1.15085	0.854081	0.39306	0.618238
ENSDARG00000109824	ENSDARG00000109824	6.81476	0.982443	0.95838	1.02511	0.305312	0.531833
NA	ENSDARG00000102843	22.7852	0.98204	0.73306	1.33964	0.180361	0.385519
gnb1b	ENSDARG00000104372	7950.53	0.982027	0.166176	5.90955	3.43051e-09	3.38987e-07
camk1gb	ENSDARG00000008788	4.76553	0.981883	1.29383	0.758894	0.447916	0.668494
mapre2	ENSDARG00000099943	486.488	0.981685	0.322504	3.04394	0.00233498	0.0181963
ENSDARG00000109167	ENSDARG00000109167	2.87729	0.981652	1.19697	0.820114	0.412151	NA
wasla	ENSDARG00000014113	150.988	0.980079	0.353844	2.76981	0.00560891	0.0350649
lrrc8aa	ENSDARG00000032188	903.046	0.979889	0.28739	3.40962	0.000650533	0.00684894
ypel2a	ENSDARG00000077224	19.1199	0.979798	0.784816	1.24844	0.211869	0.427617
slc37a4a	ENSDARG00000038106	169.032	0.979492	0.551296	1.77671	0.0756162	0.219475
ENSDARG00000105614	ENSDARG00000105614	31.0063	0.978954	0.882213	1.10966	0.267147	0.491438
krt17	ENSDARG00000094041	12832.5	0.978805	0.37919	2.58131	0.00984272	0.0529085
lasp1	ENSDARG00000057867	8020.25	0.978594	0.17554	5.57478	2.47845e-08	1.78848e-06
ilvbl	ENSDARG00000017126	592.585	0.97833	0.350391	2.79211	0.00523656	0.0333053
LOC101886286	ENSDARG00000076702	2.10336	0.977782	1.28393	0.761552	0.446327	NA
si:ch73-266f23.3	ENSDARG00000096120	50.5321	0.977292	0.58077	1.68275	0.0924231	0.251051
epm2a	ENSDARG00000059044	3.33166	0.977028	1.29175	0.756362	0.449432	0.669191
lamb2	ENSDARG00000002084	260.774	0.977027	0.600843	1.62609	0.10393	0.271104
LOC100535458	ENSDARG00000104163	33.2965	0.976384	0.648341	1.50597	0.132074	0.317062
LOC108191614	ENSDARG00000075021	531.818	0.976285	0.30761	3.17377	0.00150471	0.0130263
NA	ENSDARG00000086744	87.6576	0.976173	0.583199	1.67383	0.0941649	0.253989
zgc:153606	ENSDARG00000062181	322.634	0.976144	0.423847	2.30306	0.0212755	0.0927321
LOC103910270	ENSDARG00000096315	6.71773	0.975964	0.932926	1.04613	0.2955	0.521575
sash1a	ENSDARG00000007179	1259.88	0.97591	0.306096	3.18825	0.00143136	0.0125398
spin1	ENSDARG00000058949	31.2676	0.975493	0.611346	1.59565	0.110567	0.282069
si:dkey-29j8.3	ENSDARG00000096091	1.07712	0.975437	1.21493	0.802872	0.422049	NA
si:ch211-140b10.6	ENSDARG00000045342	171.126	0.975236	0.513584	1.89888	0.05758	0.183328
dhx38	ENSDARG00000100013	547.375	0.974996	0.253391	3.84779	0.000119189	0.00177625
NA	ENSDARG00000095068	3.77241	0.974109	1.17678	0.827776	0.407797	0.631992
esrra	ENSDARG00000069266	300.245	0.97406	0.352538	2.76299	0.00572741	0.03568
ENSDARG00000108987	ENSDARG00000108987	6.72483	0.973886	0.808171	1.20505	0.228185	0.446317
znf800a	ENSDARG00000004594	72.2321	0.973482	0.752475	1.29371	0.195767	0.406256
si:dkey-68o6.6	ENSDARG00000104350	398.159	0.97316	0.476799	2.04103	0.0412479	0.146251
si:dkey-118j18.1	ENSDARG00000071594	161.232	0.973142	0.433935	2.2426	0.0249227	0.103771
NA	ENSDARG00000092989	8.16512	0.973086	1.18288	0.822641	0.410712	0.634416
LOC566690	ENSDARG00000075421	110.59	0.973029	0.383749	2.53559	0.0112258	0.0580394
ENSDARG00000105490	ENSDARG00000105490	4.01843	0.972463	1.21368	0.801254	0.422985	0.6446
NA	ENSDARG00000102542	26.0083	0.97199	0.823574	1.18021	0.237917	0.458547
ENSDARG00000114500	ENSDARG00000114500	8.35305	0.971804	1.09723	0.885692	0.375784	0.601237
si:ch211-247j9.1	ENSDARG00000079283	567.185	0.971541	0.402421	2.41424	0.015768	0.0745319
tex2l	ENSDARG00000078132	2.02126	0.971408	1.2651	0.767851	0.442576	NA
armc10	ENSDARG00000062960	195.843	0.971319	0.57809	1.68022	0.0929144	0.251886
cenpv	ENSDARG00000092285	100.381	0.971013	0.281377	3.45093	0.000558661	0.00610631
si:ch211-240l19.6	ENSDARG00000074613	1.48117	0.970595	1.28958	0.752645	0.451663	NA
tapt1	ENSDARG00000061143	954.23	0.969994	0.536666	1.80745	0.0706928	0.209396
cyth1b	ENSDARG00000021488	2454.17	0.969922	0.35712	2.71595	0.00660853	0.0394695
zgc:173585	ENSDARG00000089039	6.22526	0.96971	1.05091	0.922735	0.356145	0.583434
si:ch211-113a14.28	ENSDARG00000070297	2.13264	0.969574	1.14236	0.84875	0.39602	NA
si:dkeyp-33b5.4	ENSDARG00000075057	181.189	0.96946	0.469577	2.06454	0.0389666	0.140955
NA	ENSDARG00000079201	294.114	0.968782	0.395964	2.44664	0.0144194	0.0696888
birc7	ENSDARG00000058082	38.8264	0.968643	0.603961	1.60382	0.108754	0.279165
si:ch211-57i17.1	ENSDARG00000022260	78.0641	0.968435	0.561393	1.72506	0.0845174	0.236185
intu	ENSDARG00000077639	179.612	0.968353	0.502954	1.92533	0.054188	0.176107
znf516	ENSDARG00000070809	136.504	0.968352	0.459434	2.10771	0.0350564	0.131367
ENSDARG00000105403	ENSDARG00000105403	118.096	0.968298	0.490688	1.97335	0.0484559	0.162634
dnal4a	ENSDARG00000031116	78.1749	0.968214	0.449624	2.15339	0.0312883	0.121224
parvaa	ENSDARG00000043710	1056.2	0.967894	0.310012	3.12212	0.00179552	0.0149498
ENSDARG00000113391	ENSDARG00000113391	38.535	0.967883	0.645892	1.49852	0.133997	0.320053
LOC101882781	ENSDARG00000074732	27.7215	0.967514	1.0376	0.932452	0.351103	0.578867
adss	ENSDARG00000002071	202.47	0.967232	0.667574	1.44888	0.147372	0.338984
NA	ENSDARG00000100808	68.6129	0.966855	0.537214	1.79976	0.0718988	0.212166
hmha1a	ENSDARG00000052496	226.646	0.966275	0.394183	2.45134	0.0142327	0.0689246
NA	ENSDARG00000096461	1.0246	0.966274	1.27884	0.755587	0.449897	NA
pdcd4a	ENSDARG00000021702	2690.13	0.966195	0.234951	4.11233	3.91683e-05	0.000743284
rcbtb2	ENSDARG00000090687	210.908	0.96597	0.515331	1.87446	0.0608665	0.18996
NA	ENSDARG00000098816	14.0636	0.965839	1.13451	0.851329	0.394587	0.619573
si:ch211-161h7.8	ENSDARG00000089919	126.733	0.964877	0.744897	1.29532	0.195211	0.405602
prim2	ENSDARG00000052721	365.416	0.964664	0.508114	1.89852	0.0576277	0.183427
cbx8a	ENSDARG00000087327	337.851	0.964588	0.275406	3.50242	0.000461053	0.00523234
ENSDARG00000117504	ENSDARG00000117504	18.253	0.964518	0.821838	1.17361	0.240551	0.461394
unga	ENSDARG00000042527	230.03	0.964062	0.479621	2.01005	0.0444259	0.153597
nom1	ENSDARG00000060027	205.124	0.963974	0.4111	2.34487	0.0190339	0.0854922
trmt10a	ENSDARG00000036678	124.741	0.96381	0.376562	2.5595	0.0104823	0.0552232
grip1	ENSDARG00000015053	186.61	0.963703	0.591418	1.62948	0.103211	0.269863
fam129bb	ENSDARG00000008026	1332.54	0.963421	0.236601	4.07193	4.6626e-05	0.000846017
eif3ba	ENSDARG00000059654	8927.16	0.963175	0.201427	4.78176	1.73771e-06	6.28008e-05
ldha	ENSDARG00000101251	2268.76	0.963	0.316408	3.04354	0.00233811	0.0182077
zgc:162182	ENSDARG00000099409	65.0544	0.962972	0.773208	1.24542	0.212976	0.429337
ENSDARG00000117590	ENSDARG00000117590	1.59815	0.962771	1.26324	0.762147	0.445973	NA
ipmkb	ENSDARG00000029291	723.744	0.96239	0.282846	3.40252	0.000667667	0.0069797
NA	ENSDARG00000019591	128.404	0.962375	1.18785	0.810182	0.417836	0.640543
tfap2a	ENSDARG00000059279	3408.23	0.962367	0.236721	4.06541	4.79482e-05	0.000865001
zgc:103586	ENSDARG00000036426	11.3079	0.961984	1.05917	0.908244	0.363749	0.59003
si:dkey-261h17.1	ENSDARG00000095268	4119.07	0.961895	0.426575	2.25492	0.024138	0.10144
ube2kb	ENSDARG00000013505	1244.69	0.961763	0.20178	4.76639	1.87557e-06	6.70103e-05
rca2.1	ENSDARG00000056075	2815.98	0.961751	0.32301	2.97747	0.0029064	0.0214745
tmem232	ENSDARG00000067646	3.63974	0.960839	1.19178	0.80622	0.420116	0.642175
lrrc18a	ENSDARG00000078790	1.09583	0.960453	1.23035	0.780633	0.435018	NA
oip5	ENSDARG00000093597	25.6739	0.960376	0.853735	1.12491	0.260627	0.483867
arl3	ENSDARG00000071409	472.532	0.960277	0.466442	2.05873	0.0395202	0.142334
map2k7	ENSDARG00000008279	31.6182	0.960237	0.612003	1.56901	0.116647	0.292853
zgc:173581	ENSDARG00000100909	80.1792	0.959934	0.602919	1.59215	0.111352	0.283643
pfkpa	ENSDARG00000028000	552.203	0.959883	0.295849	3.24451	0.00117654	0.0107945
vac14	ENSDARG00000014303	1230.87	0.959614	0.210662	4.55522	5.23296e-06	0.000153265
rwdd3	ENSDARG00000057315	121.64	0.959525	0.560091	1.71316	0.0866834	0.24034
cpa4	ENSDARG00000043722	1.20561	0.959351	0.955468	1.00406	0.315348	NA
LOC101884407	ENSDARG00000103870	47.8574	0.959285	0.543582	1.76475	0.0776061	0.22295
gsk3b	ENSDARG00000017803	1177.23	0.95841	0.247777	3.86804	0.000109715	0.0016526
si:ch73-71c20.5	ENSDARG00000097696	259.849	0.958354	0.23303	4.11257	3.91273e-05	0.000743147
cndp2	ENSDARG00000003931	2546.14	0.958112	0.263807	3.63186	0.000281383	0.00350523
tmem206	ENSDARG00000012271	327.588	0.957896	0.512071	1.87063	0.0613964	0.191016
slc35e3	ENSDARG00000045493	229.072	0.957847	0.574345	1.66772	0.0953715	0.256087
krtcap3	ENSDARG00000090072	134.688	0.95777	0.642858	1.48986	0.13626	0.323256
ptpn22	ENSDARG00000104197	695.247	0.957648	0.660957	1.44888	0.147371	0.338984
ublcp1	ENSDARG00000044492	98.2197	0.957379	0.436291	2.19436	0.0282096	0.11334
NA	ENSDARG00000093545	1.82798	0.957301	1.27713	0.749571	0.453513	NA
si:busm1-194e12.8	ENSDARG00000103702	20.1467	0.957139	1.084	0.882969	0.377253	0.602797
itgae.2	ENSDARG00000057787	525.891	0.956748	0.527317	1.81437	0.0696208	0.20761
NA	ENSDARG00000097993	203.628	0.956688	0.376372	2.54187	0.0110261	0.0572284
mmp15a	ENSDARG00000051962	349.183	0.956581	0.456589	2.09506	0.0361657	0.133986
NA	ENSDARG00000085561	3.75779	0.95647	1.13437	0.843175	0.399131	0.624316
NA	ENSDARG00000092510	2.14781	0.956467	1.12676	0.848863	0.395957	NA
NA	ENSDARG00000040901	1.90288	0.956448	1.29074	0.741008	0.458689	NA
fancc	ENSDARG00000055232	45.8614	0.956398	0.84244	1.13527	0.256262	0.479783
rwdd1	ENSDARG00000015930	1383.56	0.956138	0.280218	3.41212	0.000644597	0.0068016
zgc:101715	ENSDARG00000102929	198.249	0.955995	0.72088	1.32615	0.18479	0.392129
pdzd11	ENSDARG00000053194	542.729	0.955968	0.235184	4.06477	4.808e-05	0.000866664
mcm5	ENSDARG00000019507	1763.76	0.95585	0.537576	1.77808	0.0753914	0.219083
znf1136	ENSDARG00000090116	31.0512	0.955847	0.544183	1.75648	0.0790062	0.225378
spock3	ENSDARG00000070266	1647.52	0.955756	0.278095	3.4368	0.000588623	0.00632972
ttc34	ENSDARG00000091221	3.44596	0.95575	1.29295	0.739198	0.459787	0.678529
NA	ENSDARG00000100000	12.8413	0.955429	0.792889	1.205	0.228204	0.446317
blm	ENSDARG00000077089	64.4777	0.954982	0.740108	1.29033	0.196937	0.407797
vps26b	ENSDARG00000015823	966.932	0.954658	0.374547	2.54883	0.0108084	0.05648
LOC560232	ENSDARG00000088870	50.4731	0.954613	0.435058	2.19422	0.0282195	0.113343
dnajc27	ENSDARG00000070916	43.1582	0.954613	0.67495	1.41435	0.15726	0.353104
si:dkeyp-67a8.2	ENSDARG00000086815	340.796	0.954606	0.425244	2.24484	0.0247783	0.103378
scocb	ENSDARG00000002217	582.928	0.954516	0.28531	3.34554	0.000821233	0.00817395
ak7a	ENSDARG00000019001	33.0411	0.954366	0.703263	1.35706	0.174764	0.378198
si:dkey-19b23.10	ENSDARG00000098410	96.431	0.954338	0.962536	0.991484	0.321449	0.548509
tfpia	ENSDARG00000034718	2216.35	0.954204	0.388184	2.45812	0.0139665	0.0679944
NA	ENSDARG00000104335	2.1765	0.954173	1.02638	0.929653	0.352551	NA
ccdc59	ENSDARG00000045755	13.9809	0.953977	0.75187	1.26881	0.204511	0.417321
crfb16	ENSDARG00000075181	108.6	0.953965	0.724342	1.31701	0.187836	0.396093
si:dkey-283b1.7	ENSDARG00000053460	2.44046	0.953955	1.29283	0.73788	0.460588	NA
dpysl2b	ENSDARG00000032083	2406.46	0.953939	0.455378	2.09483	0.0361862	0.134018
cx50.5	ENSDARG00000069451	5.98184	0.953754	1.23857	0.770045	0.441273	0.661759
ENSDARG00000115610	ENSDARG00000115610	995.568	0.953703	0.71404	1.33564	0.181665	0.387326
mpeg1.3	ENSDARG00000078569	7.22982	0.953619	1.03179	0.924237	0.355363	0.582804
NA	ENSDARG00000080147	11.1231	0.953381	0.872831	1.09229	0.274707	0.499772
pex11b	ENSDARG00000069147	106.274	0.953328	0.357086	2.66975	0.00759087	0.0436948
sox4a	ENSDARG00000004588	4995.97	0.953317	0.291556	3.26976	0.00107638	0.0100564
phb2b	ENSDARG00000017728	952.167	0.952549	0.434913	2.19021	0.0285093	0.114084
aftphb	ENSDARG00000071347	276.817	0.952341	0.429748	2.21605	0.0266884	0.109218
borcs8	ENSDARG00000071339	175.791	0.952164	0.335784	2.83564	0.00457337	0.0301461
ranbp10	ENSDARG00000062138	232.942	0.952096	0.521652	1.82516	0.0679775	0.204804
bach1b	ENSDARG00000002196	744.274	0.951815	0.278564	3.41686	0.000633483	0.00670045
glsa	ENSDARG00000062812	134.355	0.951765	0.482279	1.97347	0.0484417	0.162634
NA	ENSDARG00000063908	101349	0.9516	0.319127	2.98188	0.00286482	0.0213036
si:ch211-173n18.3	ENSDARG00000028478	20.6583	0.951529	0.631044	1.50787	0.131589	0.316555
npat	ENSDARG00000055548	209.181	0.951474	0.285132	3.33696	0.000847009	0.00836221
fam210ab	ENSDARG00000040186	387.374	0.951226	0.32067	2.96637	0.00301337	0.0220937
ticam1	ENSDARG00000102493	297.511	0.951094	0.591894	1.60687	0.108084	0.277965
slx4ip	ENSDARG00000039069	39.2938	0.95018	0.818856	1.16037	0.245896	0.467092
mul1b	ENSDARG00000052527	107.551	0.949969	0.481755	1.97189	0.048622	0.163042
scamp4	ENSDARG00000010531	1791.49	0.949905	0.259889	3.65504	0.000257139	0.00326438
cdc42ep5	ENSDARG00000062390	1434.08	0.949854	0.275347	3.44966	0.00056129	0.00612264
nrd1b	ENSDARG00000062372	327.326	0.949575	0.525402	1.80733	0.0707107	0.209421
NA	ENSDARG00000092557	10.1608	0.949559	0.938448	1.01184	0.311615	0.538629
taf3	ENSDARG00000045513	854.802	0.949363	0.376645	2.52058	0.0117162	0.0598567
ttbk2b	ENSDARG00000043026	171.914	0.949357	0.543989	1.74518	0.0809541	0.229414
si:ch211-214c7.4	ENSDARG00000069595	180.712	0.949348	0.57933	1.6387	0.101276	0.266476
ninl	ENSDARG00000098414	82.9223	0.949159	0.491614	1.9307	0.05352	0.174375
epha8	ENSDARG00000023609	2.9917	0.948968	1.28026	0.74123	0.458554	NA
qdpra	ENSDARG00000040190	976.094	0.948836	0.523506	1.81246	0.0699146	0.208094
NA	ENSDARG00000100302	65.0426	0.948789	0.43725	2.1699	0.0300142	0.117763
h2afy	ENSDARG00000099329	462.317	0.948584	0.429038	2.21096	0.0270389	0.110231
ENSDARG00000115515	ENSDARG00000115515	1.30489	0.948302	1.25543	0.755358	0.450034	NA
si:ch211-199g17.9	ENSDARG00000076609	418.455	0.94805	0.394529	2.40299	0.0162615	0.0762926
surf6	ENSDARG00000035427	32.3527	0.947928	0.677594	1.39896	0.161824	0.360071
spata22	ENSDARG00000098537	38.9396	0.947767	0.776312	1.22086	0.222139	0.439729
fbxo11b	ENSDARG00000061631	848.729	0.947716	0.4484	2.11355	0.0345537	0.130174
si:dkey-20i10.7	ENSDARG00000075269	62.1391	0.947154	0.750367	1.26225	0.206857	0.420669
NA	ENSDARG00000075340	303.414	0.947096	0.420323	2.25326	0.0242429	0.101793
NA	ENSDARG00000096243	78.5089	0.946836	1.29402	0.7317	0.464352	0.681495
pard6gb	ENSDARG00000036090	424.596	0.946818	0.368369	2.5703	0.0101612	0.054064
ENSDARG00000114885	ENSDARG00000114885	182.095	0.946707	0.430729	2.19792	0.0279547	0.112666
tnw	ENSDARG00000024829	297.733	0.94657	0.847718	1.11661	0.264161	0.487827
atp2a1	ENSDARG00000020574	906.39	0.946566	0.857736	1.10356	0.269783	0.494173
znf1035	ENSDARG00000042969	491.345	0.946527	0.488186	1.93887	0.0525177	0.172184
rfc1	ENSDARG00000054799	230.721	0.946358	0.27627	3.42548	0.000613716	0.00652914
NA	ENSDARG00000071604	56.1199	0.945891	0.548741	1.72375	0.0847532	0.236559
zic1	ENSDARG00000015567	112.253	0.945771	0.745032	1.26944	0.204286	0.417186
si:ch211-106h4.4	ENSDARG00000093629	16.8115	0.9457	1.12227	0.84267	0.399413	0.624335
ntrk2a	ENSDARG00000059897	176.746	0.94558	0.578768	1.63378	0.102305	0.268131
pleca	ENSDARG00000062590	7420.02	0.945146	0.239178	3.95164	7.76162e-05	0.00124829
zbtb3	ENSDARG00000036235	142.923	0.945134	0.69281	1.3642	0.172504	0.374943
fgl2b	ENSDARG00000019686	569.935	0.944743	0.576827	1.63783	0.101458	0.26674
rhogd	ENSDARG00000030608	862.306	0.944701	0.297602	3.17437	0.00150161	0.0130108
ENSDARG00000109643	ENSDARG00000109643	1.14168	0.944493	1.26409	0.747172	0.45496	NA
tcap	ENSDARG00000007344	210.139	0.944234	0.833184	1.13328	0.257095	0.4804
agk	ENSDARG00000009837	531.635	0.944229	0.28876	3.26994	0.00107569	0.0100564
vtcn1	ENSDARG00000078643	16.5069	0.944176	1.07636	0.877193	0.380382	0.605635
eif2s2	ENSDARG00000053047	4568.8	0.94394	0.337041	2.80067	0.00509967	0.0327301
mlh3	ENSDARG00000056334	72.2227	0.943831	0.593335	1.59072	0.111673	0.284162
pgap2	ENSDARG00000044596	304.079	0.943494	0.429294	2.19778	0.0279647	0.112686
paxip1	ENSDARG00000005606	226.639	0.94335	0.345687	2.72891	0.00635436	0.0383271
itgb7	ENSDARG00000044318	650.346	0.943332	0.838249	1.12536	0.260436	0.483677
fam114a2	ENSDARG00000079508	347.531	0.943217	0.250335	3.76782	0.000164679	0.00230982
si:dkey-78l4.14	ENSDARG00000071378	1153.68	0.943115	0.225953	4.17395	2.99365e-05	0.00060194
zgc:153722	ENSDARG00000071044	120.147	0.94311	0.462501	2.03915	0.0414349	0.146748
fgf18b	ENSDARG00000043962	63.2968	0.942933	0.464374	2.03055	0.042301	0.149023
ENSDARG00000109840	ENSDARG00000109840	1.47586	0.942771	1.23093	0.765903	0.443734	NA
NA	ENSDARG00000007856	12.3664	0.942509	1.23059	0.765898	0.443737	0.6645
krr1	ENSDARG00000011246	238.716	0.94237	0.350102	2.6917	0.00710879	0.0416744
nedd4l	ENSDARG00000060006	1046.77	0.942179	0.198777	4.73987	2.13859e-06	7.47044e-05
si:dkeyp-20g2.3	ENSDARG00000092464	15.6326	0.941941	0.922085	1.02153	0.307002	0.533803
LOC799881	ENSDARG00000103677	36.1735	0.941777	0.957595	0.983482	0.32537	0.552065
gskip	ENSDARG00000038099	2317.73	0.941769	0.198203	4.75154	2.01869e-06	7.10818e-05
eif4e2	ENSDARG00000038585	377.22	0.941635	0.336583	2.79763	0.00514792	0.0329442
ascc2	ENSDARG00000013058	470.312	0.941611	0.452868	2.07922	0.0375975	0.137623
si:dkeyp-55f12.3	ENSDARG00000042345	278.009	0.941608	0.242812	3.87793	0.000105351	0.00160269
ENSDARG00000113707	ENSDARG00000113707	61.758	0.941322	1.0065	0.935243	0.349663	0.577457
e2f4	ENSDARG00000101578	280.548	0.94128	0.501403	1.87729	0.060478	0.189123
gfra1b	ENSDARG00000102564	45.0058	0.941262	0.71536	1.31579	0.188245	0.396432
map6a	ENSDARG00000074521	1.75212	0.941239	1.22	0.771508	0.440406	NA
zgc:113333	ENSDARG00000038242	217.133	0.941117	0.683918	1.37607	0.168801	0.370272
ENSDARG00000102378	ENSDARG00000102378	5.81984	0.941107	0.887064	1.06092	0.288724	0.514646
NA	ENSDARG00000096626	1.83343	0.940942	1.20715	0.779476	0.435699	NA
ttc9	ENSDARG00000074363	39.091	0.940849	0.998299	0.942451	0.345962	0.573431
NA	ENSDARG00000094374	6.7475	0.94059	1.08602	0.866086	0.386443	0.611689
galnt12	ENSDARG00000055490	113.198	0.940518	0.693362	1.35646	0.174953	0.378346
ENSDARG00000105694	ENSDARG00000105694	5.8034	0.940362	0.917743	1.02465	0.30553	0.531979
chp2	ENSDARG00000025788	406.95	0.940148	0.443454	2.12006	0.0340011	0.128778
ENSDARG00000105612	ENSDARG00000105612	3.17486	0.939915	1.29271	0.727089	0.467172	0.684044
vps72	ENSDARG00000063718	524.895	0.939557	0.261727	3.58983	0.000330889	0.00398174
NA	ENSDARG00000097442	1.54799	0.939553	1.17838	0.797329	0.42526	NA
tlr3	ENSDARG00000016065	272.748	0.939251	0.580039	1.61929	0.105385	0.273654
parp6a	ENSDARG00000042703	8.86182	0.939146	0.960439	0.977829	0.328159	0.555145
ENSDARG00000113643	ENSDARG00000113643	142.192	0.938741	0.248276	3.78104	0.000156173	0.00220888
pxmp2	ENSDARG00000003144	397.268	0.938707	0.271365	3.4592	0.000541781	0.00595891
cdx4	ENSDARG00000036292	59.2067	0.938586	0.811163	1.15709	0.247237	0.468726
si:ch73-226l13.2	ENSDARG00000095939	55.7628	0.938561	0.804532	1.16659	0.243375	0.464731
NA	ENSDARG00000098608	79.5097	0.938372	0.557443	1.68335	0.0923076	0.250799
arsg	ENSDARG00000101715	7.23552	0.937239	0.991303	0.945462	0.344423	0.572068
si:ch211-117k10.3	ENSDARG00000090914	213.748	0.936896	0.424796	2.20552	0.0274175	0.11134
helq	ENSDARG00000079818	39.153	0.936219	0.93114	1.00545	0.314678	0.542057
ENSDARG00000102676	ENSDARG00000102676	4.58603	0.936008	1.29352	0.723613	0.469303	0.685395
zgc:194443	ENSDARG00000078182	120.922	0.93598	0.561246	1.66768	0.0953788	0.256087
pisd	ENSDARG00000052462	543.352	0.935857	0.323096	2.89653	0.00377311	0.0261271
zgc:73226	ENSDARG00000023759	23.3793	0.935802	1.01985	0.917587	0.358835	0.585833
ENSDARG00000106522	ENSDARG00000106522	2.05407	0.935766	1.26171	0.741666	0.45829	NA
ankdd1a	ENSDARG00000098647	31.0046	0.93562	0.87373	1.07083	0.284244	0.509816
csad	ENSDARG00000026348	36.3487	0.935594	0.836345	1.11867	0.263281	0.487022
kcnb2	ENSDARG00000038862	27.1596	0.935506	0.550637	1.69895	0.0893283	0.24514
aes	ENSDARG00000021805	234.537	0.935238	0.254923	3.6687	0.000243783	0.00312558
NA	ENSDARG00000094456	2.70622	0.935104	1.17459	0.796114	0.425966	NA
plppr4a	ENSDARG00000079671	6.26703	0.935002	1.25024	0.747858	0.454546	0.674242
si:dkey-9i23.15	ENSDARG00000093997	944.929	0.934655	0.257098	3.63541	0.000277538	0.00346716
prom1a	ENSDARG00000039966	293.542	0.93465	0.260091	3.59355	0.000326201	0.00393829
ENSDARG00000117614	ENSDARG00000117614	1.06396	0.934629	1.22897	0.7605	0.446956	NA
slc52a2	ENSDARG00000102035	99.1246	0.934509	0.414582	2.2541	0.0241898	0.101619
ENSDARG00000115760	ENSDARG00000115760	3.27462	0.934496	1.28709	0.726051	0.467808	0.684472
cryz	ENSDARG00000016074	300.693	0.934337	0.264983	3.52602	0.000421853	0.00487576
si:dkey-266m15.7	ENSDARG00000093117	21.307	0.934067	0.547065	1.70741	0.087745	0.242349
si:ch211-214k5.3	ENSDARG00000043894	2.41607	0.933973	1.2143	0.769144	0.441808	NA
eve1	ENSDARG00000056012	2.55106	0.933584	1.22972	0.759183	0.447743	NA
cbx6a	ENSDARG00000071051	498.342	0.933579	0.224063	4.16659	3.09187e-05	0.000616603
mapre1b	ENSDARG00000002659	5037.05	0.933558	0.301986	3.0914	0.00199215	0.0161481
cnot3a	ENSDARG00000007135	695.002	0.933255	0.28939	3.2249	0.00126015	0.0113351
si:ch73-217n20.1	ENSDARG00000091584	393.645	0.932993	0.693779	1.3448	0.17869	0.383276
cep68	ENSDARG00000039411	116.011	0.932095	0.6226	1.4971	0.134367	0.320497
gig2j	ENSDARG00000069769	41.4526	0.931611	0.831735	1.12008	0.262679	0.486442
kpna2	ENSDARG00000038066	1226.61	0.93142	0.414129	2.2491	0.0245059	0.102632
lrfn4b	ENSDARG00000078078	1.16282	0.931152	0.954682	0.975353	0.329385	NA
phkg1a	ENSDARG00000030604	146.315	0.930983	0.530025	1.75649	0.0790051	0.225378
si:ch73-37h15.2	ENSDARG00000094107	218.607	0.930841	0.275031	3.38449	0.000713097	0.00735113
si:dkeyp-85e10.2	ENSDARG00000091951	54.7715	0.930643	0.724102	1.28524	0.198709	0.410373
chaf1b	ENSDARG00000056473	362.797	0.930599	0.733411	1.26886	0.204489	0.417321
mrpl51	ENSDARG00000041340	1042.36	0.930162	0.240137	3.87347	0.000107298	0.00162264
ostm1	ENSDARG00000069808	779.103	0.929971	0.346536	2.68362	0.00728307	0.0424804
ENSDARG00000111388	ENSDARG00000111388	135.767	0.929968	0.325761	2.85476	0.00430699	0.0288232
sim1a	ENSDARG00000023316	8.89366	0.929891	1.2239	0.759774	0.44739	0.668009
tsn	ENSDARG00000041830	633.247	0.929841	0.374119	2.48541	0.0129401	0.0642089
cpt2	ENSDARG00000038618	312.774	0.929722	0.374313	2.48381	0.0129984	0.0644455
efnb2b	ENSDARG00000074050	101.404	0.929637	0.686199	1.35476	0.175493	0.379041
ENSDARG00000105784	ENSDARG00000105784	82.287	0.929474	0.428217	2.17057	0.0299637	0.11766
ggact.3	ENSDARG00000070579	1.89998	0.92945	1.08165	0.859287	0.390182	NA
ccdc114	ENSDARG00000015010	15.6312	0.929421	0.959681	0.968468	0.332811	0.559746
klhl38a	ENSDARG00000031383	2.11047	0.928816	1.25515	0.740005	0.459297	NA
mcm6	ENSDARG00000057683	1347.91	0.928658	0.471242	1.97066	0.0487627	0.163414
dlgap4b	ENSDARG00000012823	39.9475	0.928421	0.753206	1.23263	0.217715	0.434184
zgc:123295	ENSDARG00000056324	56.5052	0.928379	0.952666	0.974506	0.329805	0.556662
ska1	ENSDARG00000039354	59.1586	0.928294	0.740799	1.2531	0.21017	0.425245
b3gnt3	ENSDARG00000058100	1136.87	0.928213	0.421721	2.20101	0.0277351	0.112136
ENSDARG00000103244	ENSDARG00000103244	60.703	0.928121	0.634005	1.4639	0.14322	0.333563
cyp11c1	ENSDARG00000042014	2.88184	0.927994	1.28875	0.720072	0.471481	NA
txlng	ENSDARG00000001969	241.517	0.927934	0.463885	2.00035	0.0454621	0.155913
hmgn3	ENSDARG00000036754	1704.29	0.927581	0.292138	3.17515	0.00149759	0.0129853
farp2	ENSDARG00000016429	462.885	0.927475	0.387325	2.39456	0.0166402	0.0775847
pdia5	ENSDARG00000069242	842.146	0.927383	0.330988	2.80186	0.00508089	0.0326338
tmem230a	ENSDARG00000027687	341.199	0.927321	0.399208	2.3229	0.0201843	0.0893141
trim8a	ENSDARG00000090512	847.88	0.927309	0.246029	3.7691	0.000163836	0.00230094
zgc:92664	ENSDARG00000015161	226.711	0.927047	0.512719	1.8081	0.0705907	0.209207
arhgef1a	ENSDARG00000040380	680.736	0.927041	0.519308	1.78515	0.0742375	0.216761
satb1a	ENSDARG00000057649	36.9563	0.926491	0.853517	1.0855	0.277701	0.502698
zgc:113210	ENSDARG00000002872	143.012	0.926486	0.438593	2.1124	0.0346518	0.130309
atf5a	ENSDARG00000068096	406.485	0.926471	0.430411	2.15253	0.031356	0.121337
pank1b	ENSDARG00000010098	934.095	0.926399	0.271894	3.40721	0.000656313	0.00689567
si:dkeyp-13d11.1	ENSDARG00000091144	1.73687	0.9262	1.20361	0.769517	0.441586	NA
NA	ENSDARG00000054207	2.21229	0.925875	1.23708	0.748437	NA	NA
noc2l	ENSDARG00000001754	899.835	0.925618	0.330692	2.79904	0.00512553	0.032848
zgc:113443	ENSDARG00000100803	40.6362	0.924971	0.755912	1.22365	0.221085	0.438472
arpc1b	ENSDARG00000027063	11112.5	0.924449	0.329672	2.80414	0.00504505	0.0324365
zgc:101559	ENSDARG00000003257	122.221	0.924095	0.550253	1.6794	0.0930743	0.252257
ENSDARG00000109327	ENSDARG00000109327	18.2068	0.923926	0.953281	0.969207	0.332442	0.559221
NA	ENSDARG00000096809	4.90558	0.92371	1.19817	0.770936	0.440745	0.661284
si:dkey-193b15.5	ENSDARG00000092883	34.8485	0.923705	0.540182	1.70999	0.087268	0.24123
ENSDARG00000105468	ENSDARG00000105468	7.02218	0.923572	1.10006	0.839566	0.401152	0.625983
dnajc5gb	ENSDARG00000017687	1017.08	0.922945	0.409256	2.25518	0.0241221	0.101392
znf982	ENSDARG00000088507	62.3646	0.922907	0.520138	1.77435	0.0760055	0.220201
slc13a2	ENSDARG00000053853	9.149	0.922824	1.2211	0.755731	0.449811	0.669709
matr3l1.2	ENSDARG00000000394	997.492	0.922613	0.293093	3.14785	0.00164477	0.013931
NA	ENSDARG00000086971	5.33832	0.92253	0.951079	0.969982	0.332055	0.558912
mdkb	ENSDARG00000020708	1183.18	0.922118	0.501817	1.83756	0.0661276	0.201057
LOC100538214	ENSDARG00000068991	194.225	0.922024	0.384941	2.39524	0.0166096	0.0774822
fstl1b	ENSDARG00000039576	4371.93	0.921621	0.427904	2.1538	0.0312558	0.121162
homezb	ENSDARG00000024598	478.253	0.921551	0.344304	2.67656	0.00743817	0.0430872
si:dkey-222f8.3	ENSDARG00000058366	2732.71	0.921503	0.340571	2.70576	0.00681487	0.0403503
rgs12b	ENSDARG00000036774	1924.99	0.921425	0.185157	4.97646	6.4757e-07	2.76915e-05
zgc:63733	ENSDARG00000104285	428.31	0.920969	0.271947	3.38657	0.000707722	0.00730259
mrpl1	ENSDARG00000054606	99.6455	0.920659	0.508347	1.81108	0.070128	0.208428
zgc:174698	ENSDARG00000104852	2.84423	0.920469	0.986114	0.933431	0.350598	NA
tmem30aa	ENSDARG00000030236	1150.76	0.920288	0.231598	3.97365	7.07784e-05	0.00116305
exoc3l2b	ENSDARG00000030782	44.87	0.920047	0.820127	1.12184	0.261932	0.485294
dyrk2	ENSDARG00000094646	608.711	0.919935	0.360656	2.55073	0.0107497	0.0562273
zhx3	ENSDARG00000019774	371.474	0.919612	0.435353	2.11234	0.0346577	0.130309
nlrc3l	ENSDARG00000099936	289.881	0.919418	0.399081	2.30384	0.0212317	0.0926789
ENSDARG00000117384	ENSDARG00000117384	1070.86	0.918691	0.760065	1.2087	0.226778	0.445055
fundc2	ENSDARG00000103740	1999.68	0.918614	0.295146	3.1124	0.0018557	0.0153431
znf576.2	ENSDARG00000087530	99.3665	0.918567	0.460246	1.99582	0.0459539	0.156975
adgre5b.2	ENSDARG00000104083	252.984	0.918482	0.522827	1.75676	0.0789582	0.225378
rab25a	ENSDARG00000058800	831.227	0.918376	0.361869	2.53787	0.0111528	0.0577709
ical1	ENSDARG00000057688	514.937	0.918058	0.249969	3.67268	0.000240018	0.00309358
si:ch73-199g24.2	ENSDARG00000099294	506.198	0.917581	0.421574	2.17656	0.0295136	0.116411
opn7d	ENSDARG00000068124	974.279	0.917276	0.636242	1.44171	0.149384	0.342393
LOC100537949	ENSDARG00000103817	33.8515	0.916897	0.477419	1.92053	0.0547911	0.177515
ENSDARG00000117322	ENSDARG00000117322	8.90804	0.916825	0.856269	1.07072	0.284295	0.509816
znf367	ENSDARG00000021086	170.539	0.916529	0.669397	1.36919	0.170941	0.372646
si:ch211-132f19.7	ENSDARG00000043141	2.03919	0.916305	1.28514	0.712997	0.475848	NA
uso1	ENSDARG00000019581	1662.35	0.914888	0.262769	3.48173	0.000498194	0.00556744
tead1b	ENSDARG00000059483	352.661	0.91477	0.347261	2.63424	0.0084325	0.0472983
rap1b	ENSDARG00000008867	3486.19	0.913897	0.265476	3.44249	0.000576388	0.00623229
sgpl1	ENSDARG00000061375	1374.78	0.913808	0.387699	2.35701	0.0184229	0.0835007
ENSDARG00000104246	ENSDARG00000104246	137.106	0.913739	0.466821	1.95737	0.0503044	0.167049
acbd5a	ENSDARG00000034883	97.8156	0.913611	0.756647	1.20745	0.22726	0.445524
creb3l2	ENSDARG00000063563	900.66	0.913564	0.442801	2.06315	0.0390986	0.141326
ftr12	ENSDARG00000053366	7.87572	0.912969	0.837816	1.0897	0.275845	0.500928
NA	ENSDARG00000093350	34.3839	0.912385	0.645441	1.41358	0.157484	0.353437
ccdc146	ENSDARG00000004794	31.0149	0.91228	0.842029	1.08343	0.278617	0.503706
NA	ENSDARG00000096574	2.89102	0.911992	1.24785	0.730851	0.46487	NA
znf687a	ENSDARG00000102774	135.701	0.911965	0.819703	1.11255	0.2659	0.489842
zgc:161969	ENSDARG00000041359	275.94	0.911873	0.559015	1.63121	0.102845	0.269097
msh2	ENSDARG00000018022	391.222	0.91147	0.45064	2.02261	0.043113	0.150841
plekhb2	ENSDARG00000013928	429.018	0.911461	0.311835	2.9229	0.00346788	0.0245856
cbfb	ENSDARG00000040917	1299.56	0.911411	0.247958	3.67566	0.000237232	0.00306849
ncaldb	ENSDARG00000011334	711.42	0.911353	0.74868	1.21728	0.223498	0.441172
LOC100006839	ENSDARG00000055476	51.7095	0.911074	0.735282	1.23908	0.215315	0.431634
ccdc88aa	ENSDARG00000078440	33.4867	0.910981	0.827671	1.10065	0.271047	0.495827
LOC101885444	ENSDARG00000093699	11.0462	0.910731	0.81797	1.1134	0.265535	0.489445
ephb2b	ENSDARG00000078654	339.633	0.910619	0.374891	2.42903	0.0151394	0.0723085
LOC108180095	ENSDARG00000058557	251.861	0.910525	0.80412	1.13232	0.257498	0.480556
emc3	ENSDARG00000020607	1393.46	0.910277	0.323694	2.81215	0.00492109	0.0317792
LOC100536777	ENSDARG00000104883	28.6594	0.910259	0.712646	1.2773	0.201498	0.413651
sptlc2a	ENSDARG00000018976	1051.99	0.909969	0.282359	3.22274	0.00126972	0.0113969
arhgef39	ENSDARG00000013476	83.8781	0.909926	0.732615	1.24202	0.214227	0.430832
si:ch73-341k19.1	ENSDARG00000095946	49.4031	0.90986	0.66504	1.36813	0.171272	0.37305
mob1ba	ENSDARG00000009169	2382.32	0.909828	0.297463	3.05862	0.00222355	0.0175276
nlgn2b	ENSDARG00000079251	8.38858	0.909724	1.19197	0.763208	0.445339	0.666263
gfpt1	ENSDARG00000057465	737.679	0.909616	0.379479	2.39701	0.0165295	0.0772049
NA	ENSDARG00000075459	9.96991	0.908918	0.9832	0.924448	0.355253	0.582804
NA	ENSDARG00000103853	25.2915	0.908832	0.659929	1.37717	0.168461	0.369849
znf1178	ENSDARG00000100127	15.6561	0.90878	0.768731	1.18218	0.237134	0.4576
slc34a2a	ENSDARG00000012903	6.58137	0.908678	1.10059	0.825628	0.409015	0.633208
si:ch73-103b9.2	ENSDARG00000092489	29.82	0.908595	0.769364	1.18097	0.237615	0.458245
eif5a2	ENSDARG00000056186	8123.83	0.908546	0.223668	4.06203	4.86479e-05	0.000874745
zgc:77086	ENSDARG00000014015	1122.58	0.908416	0.269142	3.37523	0.000737528	0.00755682
NA	ENSDARG00000070490	6.87894	0.908344	0.820381	1.10722	0.268198	0.492375
wdhd1	ENSDARG00000015998	214.715	0.908065	0.496321	1.82959	0.0673113	0.203474
cd164	ENSDARG00000013628	3782.32	0.90741	0.226739	4.002	6.28085e-05	0.00106314
bloc1s3	ENSDARG00000068828	120.621	0.907321	0.279072	3.25121	0.00114916	0.0106144
ube2na	ENSDARG00000008748	3067.49	0.90722	0.212205	4.2752	1.90966e-05	0.000425301
LOC100002141	ENSDARG00000089636	64.554	0.907217	0.662173	1.37006	0.170668	0.372272
trim35-28	ENSDARG00000021021	749.694	0.906414	0.311058	2.91398	0.00356858	0.0250669
si:ch211-145b13.5	ENSDARG00000037256	16.8872	0.906294	0.989984	0.915463	0.359948	0.586866
cfap99	ENSDARG00000097485	16.3601	0.905953	0.797555	1.13591	0.255993	0.479503
parp4	ENSDARG00000069934	1205.02	0.905899	0.282458	3.20721	0.00134031	0.0119038
ybx1	ENSDARG00000004757	28424.8	0.905791	0.206172	4.39338	1.11601e-05	0.000277887
NA	ENSDARG00000097163	18.0136	0.905676	0.632487	1.43193	0.152164	0.345862
NA	ENSDARG00000103552	3.94303	0.905668	1.23444	0.733666	0.463153	0.680566
pik3r5	ENSDARG00000102762	960.209	0.905664	0.640127	1.41482	0.157121	0.352864
elmo1	ENSDARG00000098753	2870.79	0.905196	0.262734	3.44529	0.000570446	0.00618652
NA	ENSDARG00000087647	5877.03	0.905003	0.220321	4.10765	3.99697e-05	0.000753925
fam50a	ENSDARG00000024895	235.969	0.9049	0.325874	2.77684	0.00548898	0.0345217
bach1a	ENSDARG00000062553	180.033	0.904853	0.401912	2.25137	0.0243621	0.102147
ENSDARG00000105423	ENSDARG00000105423	53.3579	0.904633	0.951639	0.950605	0.341805	0.569727
si:ch211-188i4.4	ENSDARG00000092456	10.0849	0.90458	1.03694	0.872355	0.383015	0.608152
numbl	ENSDARG00000101949	159.742	0.904163	0.474492	1.90554	0.0567102	0.181356
nlrb5	ENSDARG00000090699	12.6017	0.904059	0.687422	1.31514	0.188461	0.396552
mtmr9	ENSDARG00000015860	68.2527	0.904016	0.528384	1.71091	0.0870986	0.240975
irgq1	ENSDARG00000086847	76.9771	0.903802	0.899956	1.00427	0.315247	0.542483
cast	ENSDARG00000058693	11643.5	0.903614	0.306394	2.94919	0.00318606	0.0230593
si:dkey-253d23.9	ENSDARG00000074820	42.7069	0.903412	0.690051	1.3092	0.190468	0.399454
apex1	ENSDARG00000045843	674.756	0.903228	0.444524	2.0319	0.042164	0.148649
tmem178	ENSDARG00000020758	6.50003	0.903162	1.1562	0.781147	0.434716	0.655375
patz1	ENSDARG00000076584	164.552	0.903035	0.347846	2.59608	0.00942948	0.051382
ampd1	ENSDARG00000033832	95.6358	0.902657	1.06619	0.846621	0.397206	0.622617
NA	ENSDARG00000099035	1.15054	0.902602	1.17925	0.765401	0.444033	NA
cntf	ENSDARG00000074662	63.3616	0.902581	0.751856	1.20047	0.229957	0.448724
NA	ENSDARG00000098898	51.9038	0.902024	0.639732	1.41	0.158539	0.354993
gramd4b	ENSDARG00000045506	612.909	0.901853	0.386809	2.33152	0.0197258	0.0877206
swi5	ENSDARG00000078492	191.713	0.901689	0.384383	2.34581	0.0189859	0.0853471
tcirg1b	ENSDARG00000105142	1842.97	0.901397	0.249307	3.61561	0.000299638	0.00369072
slc19a1	ENSDARG00000033993	111.211	0.901277	0.658064	1.36959	0.170815	0.37252
si:ch211-111e20.1	ENSDARG00000101918	1.80088	0.901077	1.15473	0.780336	0.435193	NA
bcan	ENSDARG00000099412	11.7328	0.900979	1.15581	0.779522	0.435673	0.656333
mmd2b	ENSDARG00000089090	2.75331	0.900787	1.09899	0.819652	0.412415	NA
LOC564564	ENSDARG00000061272	260.727	0.900694	0.286005	3.14922	0.00163705	0.0138979
vrk2	ENSDARG00000021547	193.837	0.900179	0.409001	2.20092	0.0277415	0.112137
arhgap42a	ENSDARG00000056619	421.192	0.899797	0.348781	2.57983	0.00988488	0.0530522
gdf10a	ENSDARG00000095378	310.009	0.89975	0.465984	1.93086	0.0535005	0.174364
NA	ENSDARG00000104860	76.2181	0.899586	0.452687	1.98722	0.0468985	0.159136
ENSDARG00000114133	ENSDARG00000114133	17.5038	0.899531	1.13783	0.79057	NA	NA
si:ch211-69g19.2	ENSDARG00000070656	295.126	0.898945	0.513572	1.75038	0.0800533	0.227537
si:dkey-23k10.3	ENSDARG00000011581	228.451	0.898727	0.349862	2.56881	0.0102049	0.054257
cdc42ep3	ENSDARG00000052783	307.784	0.898536	0.382431	2.34954	0.0187969	0.0847952
si:dkey-25o16.4	ENSDARG00000096554	93.9309	0.898533	1.01865	0.88208	0.377734	0.603301
atp1b2b	ENSDARG00000034424	4.9119	0.898513	1.25075	0.718379	0.472523	0.688023
ube2v2	ENSDARG00000028198	4017.8	0.898396	0.14588	6.15845	7.34624e-10	9.02537e-08
tet2	ENSDARG00000076928	552.398	0.898158	0.267516	3.3574	0.000786786	0.00792405
anxa1c	ENSDARG00000104359	1691.17	0.8979	0.538993	1.66588	0.0957365	0.256808
NA	ENSDARG00000092252	8.29116	0.897483	0.727215	1.23414	0.217152	0.43369
timd4	ENSDARG00000077257	100.777	0.896717	0.518821	1.72837	0.0839214	0.235029
si:ch211-244b2.4	ENSDARG00000045530	565.604	0.896557	0.480321	1.86658	0.0619608	0.192308
NA	ENSDARG00000088408	3.72234	0.896284	1.10498	0.811128	0.417292	0.640329
trim25	ENSDARG00000104396	1982.25	0.896087	0.357756	2.50474	0.0122541	0.0618824
ENSDARG00000112021	ENSDARG00000112021	14.4375	0.89592	0.825	1.08596	0.277495	0.502552
hgsnat	ENSDARG00000077804	471.858	0.89561	0.349787	2.56044	0.010454	0.0551138
NA	ENSDARG00000100357	1500.38	0.895009	0.502156	1.78233	0.0746953	0.217435
tfap2c	ENSDARG00000040606	2341.43	0.894589	0.300022	2.98174	0.00286612	0.021306
si:dkey-28b4.7	ENSDARG00000079632	964.364	0.89454	0.278709	3.20959	0.00132926	0.0118248
unkl	ENSDARG00000037838	478.196	0.894527	0.374138	2.3909	0.016807	0.0781505
NA	ENSDARG00000099643	2.18396	0.894523	1.17269	0.762798	0.445584	NA
prf1.6	ENSDARG00000024522	897.476	0.894423	0.652826	1.37008	0.170662	0.372272
si:ch211-269k10.4	ENSDARG00000097847	108.688	0.894319	0.813894	1.09882	0.271848	0.496737
ENSDARG00000114793	ENSDARG00000114793	1.04202	0.894313	1.24276	0.719621	0.471758	NA
dok7	ENSDARG00000060236	12.7791	0.894078	1.08439	0.824499	0.409656	0.633783
nnt	ENSDARG00000023536	2670.57	0.893913	0.367026	2.43556	0.0148689	0.071399
si:ch73-37h15.2	ENSDARG00000093403	2.69071	0.893891	1.29197	0.691881	0.489012	NA
LOC100535151	ENSDARG00000094016	1.91643	0.893737	1.27443	0.701285	0.483125	NA
phf20l1	ENSDARG00000017427	399.368	0.893524	0.577878	1.54622	0.122052	0.302026
si:dkey-78l4.1	ENSDARG00000093415	79.6332	0.893452	1.04301	0.85661	0.39166	0.617054
NA	ENSDARG00000062156	452.136	0.893308	0.489373	1.82541	0.0679388	0.204804
nkx2.2a	ENSDARG00000053298	8.84365	0.893204	1.18863	0.751459	0.452376	0.672161
ENSDARG00000114396	ENSDARG00000114396	8.0542	0.893065	0.973922	0.916978	0.359154	0.586174
st6galnac3	ENSDARG00000058473	39.4831	0.892653	0.642828	1.38863	0.164944	0.365069
cipca	ENSDARG00000075397	109.514	0.892111	0.449541	1.98449	0.0472011	0.159841
ubfd1	ENSDARG00000102827	337.751	0.892033	0.229314	3.89001	0.000100242	0.001541
slc22a16	ENSDARG00000015869	12.6485	0.892028	1.08387	0.823005	0.410505	0.634262
si:ch211-156b7.4	ENSDARG00000101707	621.607	0.89181	0.467247	1.90865	0.0563073	0.180582
si:dkey-68o6.8	ENSDARG00000104144	62.6812	0.891734	0.980669	0.909312	0.363185	0.589595
ENSDARG00000113188	ENSDARG00000113188	82.1928	0.891726	0.862437	1.03396	0.301154	0.527417
tex264a	ENSDARG00000092154	1195.04	0.891704	0.242227	3.68127	0.000232073	0.00302315
adcy6b	ENSDARG00000027797	239.468	0.891457	0.442459	2.01478	0.0439279	0.152596
ENSDARG00000112111	ENSDARG00000112111	1.02638	0.891353	1.03328	0.862641	0.388335	NA
ENSDARG00000117752	ENSDARG00000117752	5.5606	0.891176	1.19302	0.746988	0.455071	0.67461
nprl3	ENSDARG00000010918	254.544	0.891095	0.322792	2.76059	0.00576978	0.0358357
phf11	ENSDARG00000021677	744.783	0.890988	0.421346	2.11463	0.0344618	0.129917
rnf26	ENSDARG00000074074	251.763	0.890568	0.295007	3.0188	0.0025378	0.0194068
ENSDARG00000114741	ENSDARG00000114741	10.7056	0.890334	0.720625	1.2355	0.216643	0.433119
armt1	ENSDARG00000055676	310.838	0.890262	0.483574	1.841	0.0656212	0.200022
ENSDARG00000105800	ENSDARG00000105800	11.703	0.890045	0.748045	1.18983	0.234114	0.454251
cspp1b	ENSDARG00000091628	173.288	0.889587	0.305626	2.91071	0.00360611	0.025282
si:dkey-46a10.3	ENSDARG00000054777	982.852	0.889335	0.257775	3.45004	0.000560498	0.00612028
vstm4b	ENSDARG00000053186	48.4692	0.88932	0.523456	1.69894	0.0893308	0.24514
hps1	ENSDARG00000026170	464.432	0.888958	0.351305	2.53045	0.0113916	0.0586204
NA	ENSDARG00000096656	2.89465	0.888882	1.23764	0.718208	0.472629	NA
ENSDARG00000105503	ENSDARG00000105503	582.119	0.888869	0.318289	2.79265	0.00522781	0.0332606
zbed4	ENSDARG00000024306	497.455	0.888454	0.378317	2.34844	0.0188524	0.0849033
NA	ENSDARG00000071741	32.7317	0.888307	0.53492	1.66063	0.0967868	0.258771
LOC101885083	ENSDARG00000098654	190.953	0.888244	0.383234	2.31775	0.0204626	0.0902108
si:dkey-211g8.1	ENSDARG00000019093	8.41326	0.888171	1.1534	0.770045	0.441273	0.661759
mettl20	ENSDARG00000079080	90.5887	0.887752	0.43865	2.02383	0.0429877	0.150556
ENSDARG00000116059	ENSDARG00000116059	7.91152	0.887641	0.676808	1.31151	0.189686	0.398271
NA	ENSDARG00000092980	92.2177	0.887421	0.548113	1.61905	0.105437	0.273687
arl6	ENSDARG00000032056	255.895	0.887178	0.406097	2.18464	0.028915	0.115099
si:ch211-276c2.4	ENSDARG00000053800	211.512	0.886804	0.432821	2.04889	0.0404728	0.144366
ppcdc	ENSDARG00000033020	157.223	0.886589	0.425859	2.08188	0.0373531	0.136957
LOC108181225	ENSDARG00000098284	2.08718	0.886218	1.26745	0.699211	0.48442	NA
hp1bp3	ENSDARG00000044669	3563.72	0.886176	0.207754	4.26551	1.99443e-05	0.000439716
NA	ENSDARG00000081758	5.41358	0.886165	1.01231	0.87539	0.381362	0.606711
tmeff1b	ENSDARG00000056740	376.208	0.885827	0.427823	2.07054	0.0384014	0.139634
ciita	ENSDARG00000090851	115.641	0.885601	0.660032	1.34175	0.179676	0.384729
