## Supplementary material for "Anatomic position determines oncogenic specificity in melanoma": Table S4 - Zebrafish Fin vs Body RNA-seq (part 18 of 40)

### Sheet: 9. Acral v WT fin melanocyte (continued)
Zebrafish_Symbol	Ensembl	baseMean	log2FoldChange (Acral/WT)	lfcSE	stat	pvalue	padj
dusp4	ENSDARG00000044688	1081.59	0.885563	0.282753	3.13193	0.00173662	0.0145168
LOC108179615	ENSDARG00000088452	2.89983	0.885484	0.948462	0.9336	0.35051	NA
tmem199	ENSDARG00000069314	239.384	0.88514	0.325059	2.72301	0.006469	0.0387946
tbx21	ENSDARG00000004473	48.512	0.885128	0.805079	1.09943	0.271581	0.49643
ENSDARG00000102139	ENSDARG00000102139	34.236	0.884948	0.53645	1.64964	0.0990173	0.262685
zbtb47a	ENSDARG00000057751	54.1712	0.884639	0.747689	1.18316	0.236744	0.45721
dus3l	ENSDARG00000099528	302.448	0.884451	0.305813	2.89213	0.00382634	0.0264206
kcnip2	ENSDARG00000075846	1.47494	0.884283	1.21358	0.728655	0.466213	NA
polr3glb	ENSDARG00000013734	182.626	0.884014	0.326507	2.70749	0.0067794	0.0401836
mtap	ENSDARG00000037261	2121.96	0.883233	0.216648	4.0768	4.56595e-05	0.000834321
vps52	ENSDARG00000099258	313.305	0.882976	0.30526	2.89254	0.00382138	0.0263947
cops2	ENSDARG00000004785	764.173	0.882828	0.286186	3.0848	0.00203688	0.0164457
si:dkey-216e24.9	ENSDARG00000093418	131.09	0.882498	0.721592	1.22299	0.221334	0.438847
fam134c	ENSDARG00000059804	359.43	0.882258	0.345349	2.55469	0.0106284	0.0558454
si:dkey-28d5.9	ENSDARG00000094294	26.229	0.882243	0.592988	1.48779	0.136805	0.323988
lig3	ENSDARG00000052553	761.453	0.88207	0.349703	2.52234	0.0116576	0.0596255
oxsr1a	ENSDARG00000034189	927.566	0.881753	0.240698	3.66332	0.000248966	0.00317348
fbxo30a	ENSDARG00000058561	130.99	0.881731	0.48418	1.82108	0.0685949	0.205851
flot2b	ENSDARG00000069774	381.24	0.881429	0.359404	2.45247	0.0141878	0.0688607
git2b	ENSDARG00000042791	184.277	0.881422	0.48576	1.81452	0.0695975	0.20761
hsp90ab1	ENSDARG00000029150	40729.9	0.881379	0.234342	3.76108	0.00016918	0.00235938
prrt4	ENSDARG00000088343	1.31783	0.881194	1.28446	0.68604	0.492688	NA
rab33ba	ENSDARG00000052290	63.4844	0.881007	0.591976	1.48825	0.136685	0.323949
mdc1	ENSDARG00000086764	111.273	0.880911	0.679809	1.29582	0.195037	0.405355
itgav	ENSDARG00000006314	2253.32	0.880686	0.299402	2.94149	0.0032664	0.0235011
znf1003	ENSDARG00000092605	23.6542	0.880515	0.664841	1.3244	0.185371	0.39282
si:dkey-31e10.1	ENSDARG00000070502	74.1213	0.8804	0.620281	1.41936	0.155795	0.350782
natd1	ENSDARG00000038281	502.792	0.88038	0.555159	1.58582	0.112781	0.286185
nin	ENSDARG00000060298	45.3446	0.880174	0.686903	1.28137	0.200065	0.411942
ENSDARG00000106745	ENSDARG00000106745	4.59313	0.880069	1.21915	0.721873	0.470373	0.686126
NA	ENSDARG00000079269	53.5164	0.879767	0.998466	0.881119	0.378254	0.603824
rabac1	ENSDARG00000004171	1077.64	0.879761	0.275964	3.18795	0.00143283	0.0125408
si:dkeyp-89c11.1	ENSDARG00000069292	2.73908	0.879602	1.20532	0.729764	0.465534	NA
map3k3	ENSDARG00000060348	293.565	0.879492	0.46435	1.89403	0.0582214	0.184567
xrcc4	ENSDARG00000010732	337.873	0.879116	0.343265	2.56104	0.0104359	0.0550522
fscn1a	ENSDARG00000059680	10078.1	0.87907	0.23596	3.72551	0.000194921	0.00263787
kif22	ENSDARG00000102624	766.781	0.878741	0.306963	2.8627	0.00420051	0.028322
si:dkey-192k22.2	ENSDARG00000095111	23.7319	0.878719	0.915741	0.959571	0.337271	0.564529
ENSDARG00000111423	ENSDARG00000111423	38.0993	0.878712	0.808868	1.08635	0.277325	0.502342
ENSDARG00000105601	ENSDARG00000105601	1.6	0.878453	1.26389	0.695041	0.48703	NA
larp1b	ENSDARG00000061169	527.16	0.878415	0.285713	3.07446	0.00210881	0.016816
palm1b	ENSDARG00000007818	3824.94	0.878406	0.299745	2.93051	0.00338408	0.0241106
sfxn3	ENSDARG00000057374	420.719	0.878166	0.311253	2.82139	0.00478166	0.0311077
plrg1	ENSDARG00000037283	1174.25	0.878055	0.21902	4.00902	6.09718e-05	0.00104008
mrm1	ENSDARG00000059658	52.6396	0.877551	0.702699	1.24883	0.211728	0.427411
si:ch211-107p11.3	ENSDARG00000103000	38.5878	0.87754	0.835108	1.05081	0.293345	0.51959
si:dkeyp-2e4.5	ENSDARG00000095497	73.4352	0.877332	0.478004	1.83541	0.0664454	0.201662
stip1	ENSDARG00000004906	3513.24	0.876965	0.267085	3.28346	0.0010254	0.00970866
NA	ENSDARG00000045552	1.41233	0.876649	1.2867	0.681317	0.495671	NA
pdcd6ip	ENSDARG00000025269	11247.1	0.876035	0.292691	2.99304	0.00276218	0.0207371
si:dkeyp-44a8.2	ENSDARG00000092493	1977.29	0.87599	0.445456	1.9665	0.0492407	0.164486
ENSDARG00000114269	ENSDARG00000114269	3.50456	0.874803	1.2477	0.701131	0.483221	0.697076
nkd3	ENSDARG00000086218	1.1239	0.874619	1.28653	0.679829	0.496613	NA
cyb5d1	ENSDARG00000056007	9.35183	0.874472	1.17017	0.747304	0.45488	0.674429
eftud1	ENSDARG00000079672	192.327	0.874456	0.332827	2.62736	0.00860499	0.0479959
chmp5b	ENSDARG00000103718	5100.97	0.874413	0.242701	3.60284	0.000314758	0.0038339
stx6	ENSDARG00000042742	1419.89	0.874365	0.325979	2.68227	0.00731236	0.042572
cand1	ENSDARG00000017841	1898.5	0.874261	0.27612	3.16624	0.00154424	0.0132691
sh2b1	ENSDARG00000057679	480.356	0.874056	0.359261	2.43293	0.0149771	0.0717055
NA	ENSDARG00000097025	14.5864	0.873807	0.778403	1.12256	0.261623	0.485018
LOC101886030	ENSDARG00000102191	788.721	0.873527	0.413365	2.11321	0.0345829	0.130217
tmem134	ENSDARG00000024828	1141.31	0.873254	0.310876	2.80901	0.00496936	0.0320155
aak1a	ENSDARG00000011855	238.607	0.872912	0.329684	2.64773	0.00810348	0.0460057
NA	ENSDARG00000097281	126.286	0.872812	0.410767	2.12483	0.0336004	0.127679
kti12	ENSDARG00000054301	203.642	0.872778	0.412962	2.11346	0.0345617	0.130182
ENSDARG00000112061	ENSDARG00000112061	10.1163	0.872729	0.66923	1.30408	0.192207	0.401871
NA	ENSDARG00000003795	2539.99	0.872184	0.332359	2.62422	0.00868472	0.0483343
rassf8b	ENSDARG00000045485	151.666	0.872131	0.431241	2.02237	0.0431377	0.150848
NA	ENSDARG00000094410	82.4151	0.872061	0.692446	1.25939	0.207889	0.422316
ttll12	ENSDARG00000103537	544.27	0.871953	0.400015	2.1798	0.0292722	0.115926
igbp1	ENSDARG00000002184	952.364	0.871841	0.357575	2.43821	0.0147603	0.0710236
zcchc10	ENSDARG00000091092	225.352	0.871784	0.665364	1.31024	0.190116	0.398944
nr3c1	ENSDARG00000025032	1894.18	0.87167	0.420238	2.07423	0.0380579	0.138799
anxa4	ENSDARG00000036456	4870.02	0.871444	0.192177	4.53459	5.77159e-06	0.000165883
erc2	ENSDARG00000105178	10.4117	0.871351	0.99516	0.875589	0.381254	0.606626
ogfod1	ENSDARG00000036061	288.688	0.87133	0.338034	2.57764	0.00994782	0.0533088
foxo1a	ENSDARG00000099555	3002.83	0.871111	0.302089	2.88363	0.00393124	0.0269498
nme7	ENSDARG00000056193	362.779	0.871041	0.276705	3.1479	0.00164448	0.013931
fastkd1	ENSDARG00000056128	233.009	0.871027	0.711237	1.22466	0.220702	0.437958
ENSDARG00000113065	ENSDARG00000113065	66.6457	0.870817	0.7448	1.1692	0.242325	0.463378
zgc:153018	ENSDARG00000060977	503.544	0.870789	0.401492	2.16888	0.0300918	0.117963
fn3krp	ENSDARG00000098208	31.4151	0.87066	0.93639	0.929805	0.352472	0.58025
LOC100334865	ENSDARG00000086584	6.52392	0.870627	0.952108	0.91442	0.360496	0.587315
rangap1b	ENSDARG00000056059	369.132	0.870509	0.349561	2.49029	0.0127639	0.0636513
crip1	ENSDARG00000053858	38588.9	0.870031	0.296418	2.93515	0.00333383	0.023842
gmcl1	ENSDARG00000020948	469.435	0.869935	0.480149	1.8118	0.070017	0.208238
si:ch211-212d10.2	ENSDARG00000071333	233.549	0.869838	0.340128	2.55739	0.0105462	0.0554667
zgc:172136	ENSDARG00000078741	380.148	0.868377	0.588443	1.47572	0.140019	0.328653
mkrn4	ENSDARG00000028295	408.523	0.868269	0.366446	2.36943	0.0178155	0.0815565
cblc	ENSDARG00000078217	205.698	0.868127	0.61685	1.40736	0.159322	0.356197
spty2d1	ENSDARG00000033889	801.502	0.868094	0.29095	2.98365	0.00284833	0.0212368
phyh	ENSDARG00000086740	819.397	0.868069	0.255026	3.40385	0.000664442	0.00695082
ppp1r14ba	ENSDARG00000044541	133.964	0.868006	0.796279	1.09008	0.275679	0.500668
il12rb2	ENSDARG00000052157	94.1722	0.867881	0.849063	1.02216	0.306704	0.533411
LOC100000911	ENSDARG00000093999	88.2879	0.867594	0.33992	2.55235	0.0106999	0.0560577
coa1	ENSDARG00000076360	244.298	0.867349	0.355655	2.43874	0.0147386	0.0709349
mphosph8	ENSDARG00000005576	918.949	0.867243	0.219174	3.95686	7.59404e-05	0.00122583
cyp2p8	ENSDARG00000042982	1.69775	0.867086	1.15669	0.749625	0.453481	NA
si:dkey-260j18.2	ENSDARG00000101942	759.35	0.866651	0.245812	3.52566	0.000422421	0.00487894
cacnb1	ENSDARG00000002167	58.896	0.866316	0.552526	1.56792	0.1169	0.293213
ENSDARG00000113768	ENSDARG00000113768	16.6877	0.866252	0.702754	1.23265	0.217705	0.434184
NA	ENSDARG00000097065	30.5888	0.866073	0.956194	0.90575	0.365068	0.591513
epha2b	ENSDARG00000022727	871.924	0.86551	0.256635	3.37254	0.000744786	0.00761696
zgc:165532	ENSDARG00000016964	373.196	0.86548	0.456268	1.89687	0.0578451	0.183879
ckbb	ENSDARG00000043257	19863.7	0.865229	0.400112	2.16247	0.030582	0.119416
arl6ip4	ENSDARG00000105036	196.559	0.865194	0.309454	2.79587	0.00517605	0.033063
cdc20	ENSDARG00000100741	194.812	0.864915	0.758246	1.14068	0.254004	0.477098
ccdc78	ENSDARG00000030095	2.72312	0.864907	1.27222	0.679842	0.496605	NA
NA	ENSDARG00000077393	11.6226	0.86463	1.16713	0.740817	0.458805	0.677764
si:ch73-267c23.10	ENSDARG00000086133	7.01602	0.864626	0.994173	0.869694	0.384468	0.609751
trmt13	ENSDARG00000102846	51.059	0.86419	0.380392	2.27184	0.0230961	0.0983181
amer1	ENSDARG00000079624	356.323	0.863676	0.276859	3.11955	0.00181129	0.0150508
ccnb2	ENSDARG00000036180	54.2069	0.863622	0.747937	1.15467	0.248224	0.469549
LOC797571	ENSDARG00000074322	854.946	0.863529	0.675779	1.27783	0.20131	0.413419
ENSDARG00000112103	ENSDARG00000112103	1.72097	0.863524	1.14348	0.755169	0.450148	NA
uvssa	ENSDARG00000100916	130.754	0.863492	0.344493	2.50656	0.0121913	0.0616596
NA	ENSDARG00000015607	6.43828	0.863049	0.997373	0.865322	0.386862	0.612176
slc15a4	ENSDARG00000102612	851.802	0.862991	0.344639	2.50404	0.0122783	0.0619336
hnrnph3	ENSDARG00000039466	244.33	0.862848	0.67654	1.27538	0.202173	0.414609
pax2a	ENSDARG00000028148	3.0567	0.862684	1.26766	0.680532	0.496168	0.708685
ppp1r9ba	ENSDARG00000079366	498.775	0.862628	0.367658	2.34628	0.0189621	0.0852748
ddx23	ENSDARG00000021945	1409.37	0.86196	0.240934	3.57757	0.000346799	0.0041279
mllt1b	ENSDARG00000031709	231.216	0.86182	0.299341	2.87906	0.00398867	0.0272075
gmnn	ENSDARG00000035957	54.2051	0.861791	0.42661	2.02009	0.0433739	0.151415
ENSDARG00000105629	ENSDARG00000105629	471.504	0.861773	0.338338	2.54708	0.0108629	0.0566527
si:rp71-77l1.1	ENSDARG00000097746	177.197	0.861693	0.85772	1.00463	0.315074	0.542355
si:dkey-254e1.1	ENSDARG00000058508	15.4691	0.861272	0.960642	0.896559	0.369954	0.596358
tulp1a	ENSDARG00000075295	2.70194	0.861137	1.19441	0.720972	0.470926	NA
LOC101886482	ENSDARG00000098233	36.8206	0.861067	0.646018	1.33289	0.182569	0.388615
si:ch211-275j6.5	ENSDARG00000097803	93.2379	0.860931	0.300774	2.86238	0.00420467	0.028322
trmu	ENSDARG00000043734	74.9089	0.860906	0.776512	1.10868	0.267567	0.492005
nat16	ENSDARG00000086222	3.98129	0.860834	1.22302	0.70386	0.48152	0.695571
ccdc124	ENSDARG00000043502	1399.91	0.860536	0.229	3.7578	0.000171413	0.00238258
aass	ENSDARG00000051816	290.933	0.860504	0.4286	2.00771	0.0446743	0.154024
zgc:110782	ENSDARG00000044544	436.412	0.860062	0.402221	2.13828	0.0324938	0.124509
si:ch211-212g7.6	ENSDARG00000079369	496.486	0.859381	0.713025	1.20526	0.228102	0.446317
scg5	ENSDARG00000032126	5.57631	0.859342	1.10292	0.779153	0.43589	0.656503
fam3a	ENSDARG00000070675	856.058	0.859247	0.235259	3.65234	0.00025986	0.00328941
NA	ENSDARG00000096267	3.59896	0.859107	1.25656	0.683699	0.494165	0.706774
atmin	ENSDARG00000068601	36.4092	0.858894	0.88264	0.973097	0.330505	0.557072
ENSDARG00000109251	ENSDARG00000109251	4.136	0.858857	1.11522	0.770124	0.441227	0.661759
abat	ENSDARG00000006031	2206.43	0.858633	0.414206	2.07296	0.0381756	0.139066
ttc39a	ENSDARG00000074126	515.067	0.858517	0.419888	2.04463	0.0408911	0.145338
zgc:113343	ENSDARG00000103196	33.4399	0.858194	0.493575	1.73873	0.0820823	0.231403
apitd1	ENSDARG00000070485	65.0415	0.858117	0.374927	2.28876	0.0220934	0.0951063
slc27a4	ENSDARG00000017047	269.034	0.858055	0.446887	1.92007	0.0548492	0.177605
tbc1d19	ENSDARG00000013842	31.0702	0.857973	0.75513	1.13619	0.255876	0.479347
zgc:171971	ENSDARG00000042054	70.5331	0.857811	0.34302	2.50076	0.0123927	0.0622672
ENSDARG00000114031	ENSDARG00000114031	11.4142	0.857387	1.19813	0.715605	0.474236	0.689234
zmp:0000001006	ENSDARG00000090839	76.0839	0.857347	0.633079	1.35425	0.175657	0.379195
cmasa	ENSDARG00000057334	592.782	0.857297	0.208545	4.11085	3.94213e-05	0.000746148
si:dkey-253d23.11	ENSDARG00000079236	10.2351	0.857223	0.789101	1.08633	0.277334	0.502342
cln5	ENSDARG00000076339	84.5928	0.856627	0.675183	1.26873	0.204537	0.417321
ENSDARG00000117541	ENSDARG00000117541	17.4457	0.856357	0.705817	1.21328	0.225021	0.442836
ENSDARG00000112254	ENSDARG00000112254	1.70501	0.856315	1.29136	0.663111	0.50726	NA
hp	ENSDARG00000095807	295.35	0.856287	0.530819	1.61314	0.106714	0.275896
znf148	ENSDARG00000055106	181.785	0.856245	0.440762	1.94265	0.0520591	0.171192
nhlrc2	ENSDARG00000089581	752.854	0.856194	0.327082	2.61768	0.00885308	0.0489441
zdhhc3b	ENSDARG00000058830	196.101	0.856058	0.405418	2.11154	0.0347257	0.130486
fhdc3	ENSDARG00000069129	111.192	0.855687	0.390558	2.19093	0.0284568	0.113957
2020-03-05	ENSDARG00000032552	184.028	0.855674	0.390999	2.18843	0.0286384	0.114434
NA	ENSDARG00000067723	372.425	0.855482	0.418323	2.04503	0.0408523	0.145224
fbxo30b	ENSDARG00000019311	64.3623	0.855057	0.562634	1.51974	0.128576	0.312045
tsg101b	ENSDARG00000011897	1083.46	0.854955	0.44696	1.91282	0.0557705	0.179495
anapc7	ENSDARG00000063005	307.625	0.854938	0.310844	2.75037	0.00595277	0.03663
wnt2bb	ENSDARG00000032234	4.97892	0.854781	1.29363	0.660761	0.508765	0.718105
pank1a	ENSDARG00000008192	95.1222	0.854625	0.764406	1.11802	0.263557	0.487203
mterf2	ENSDARG00000086405	163.142	0.854543	0.766675	1.11461	0.265018	0.488828
nf2b	ENSDARG00000025567	290.967	0.854529	0.23786	3.59256	0.00032744	0.00394975
pdap1a	ENSDARG00000092546	1784.58	0.854448	0.271567	3.14636	0.00165315	0.0139912
ccdc28b	ENSDARG00000011222	52.3816	0.854266	0.445063	1.91943	0.0549304	0.17773
si:dkey-91m11.5	ENSDARG00000042329	268.2	0.854059	0.615812	1.38688	0.165478	0.365788
si:dkey-238d18.5	ENSDARG00000091712	245.429	0.853893	0.480872	1.77572	0.0757793	0.219803
si:dkey-28d5.3	ENSDARG00000092384	5.69742	0.853613	1.0026	0.8514	0.394547	0.619573
vps33b	ENSDARG00000044813	269.911	0.853053	0.395004	2.15961	0.0308031	0.119964
best4	ENSDARG00000078455	2.47052	0.852967	1.28997	0.66123	0.508465	NA
NA	ENSDARG00000093244	10.1754	0.852918	1.19728	0.712379	0.47623	0.690989
sez6a	ENSDARG00000100876	2.1899	0.852494	1.27049	0.670997	0.502222	NA
si:ch73-233c7.1	ENSDARG00000097001	0.961407	0.852492	1.29371	0.658954	0.509926	NA
rbpja	ENSDARG00000003398	744.866	0.852422	0.337506	2.52565	0.0115484	0.0592462
ENSDARG00000117721	ENSDARG00000117721	1.71795	0.852356	1.1272	0.756174	0.449545	NA
ENSDARG00000112101	ENSDARG00000112101	4.61147	0.852146	0.87876	0.969714	0.332189	0.559051
parp2	ENSDARG00000079202	418.959	0.851944	0.243584	3.49753	0.000469586	0.00531817
zgc:172145	ENSDARG00000045586	140.137	0.851924	0.871429	0.977617	0.328264	0.555145
zeb1b	ENSDARG00000013207	419.692	0.851759	0.588698	1.44685	0.147938	0.339967
LOC103911016	ENSDARG00000102480	4.76949	0.851613	1.2459	0.683534	0.494269	0.706877
ENSDARG00000117635	ENSDARG00000117635	195.217	0.851237	0.697574	1.22028	0.222358	0.439883
NA	ENSDARG00000096210	6.68277	0.851049	0.926035	0.919025	0.358083	0.58522
zgc:103482	ENSDARG00000025174	6.66637	0.850995	1.07497	0.791644	0.428568	0.649634
NA	ENSDARG00000103486	1.8261	0.850975	1.22864	0.692615	0.488551	NA
NA	ENSDARG00000101753	6.36005	0.85096	0.929617	0.915388	0.359988	0.586866
pex13	ENSDARG00000071037	386.084	0.850891	0.503673	1.68937	0.0911481	0.248696
pld2	ENSDARG00000034262	229.086	0.85085	0.416762	2.04157	0.0411938	0.146154
polr3gla	ENSDARG00000012044	64.4798	0.850842	0.563856	1.50897	0.131306	0.316152
chkb	ENSDARG00000063167	653.108	0.850809	0.265016	3.21041	0.00132545	0.0118053
tango2	ENSDARG00000056550	744.723	0.850387	0.217647	3.90718	9.33784e-05	0.00145589
ENSDARG00000109823	ENSDARG00000109823	35.7227	0.85004	0.651395	1.30495	0.191909	0.401593
trim35-3	ENSDARG00000052255	42.8761	0.849462	0.82773	1.02626	0.304771	0.531328
si:dkeyp-4h4.1	ENSDARG00000021186	1.93691	0.849238	1.27351	0.666848	0.504869	NA
rab8b	ENSDARG00000068628	1722.54	0.849053	0.360978	2.35209	0.0186681	0.0843504
arhgef33	ENSDARG00000097964	1646.55	0.848703	0.339531	2.49963	0.0124322	0.0623942
si:rp71-1p14.7	ENSDARG00000000349	10.3156	0.848665	1.07001	0.793141	0.427696	0.648894
smyd2a	ENSDARG00000055151	439.291	0.848646	0.343626	2.46968	0.0135235	0.0663236
ENSDARG00000112168	ENSDARG00000112168	113.575	0.848546	0.592468	1.43222	0.15208	0.345801
hdac5	ENSDARG00000075139	760.05	0.848262	0.355124	2.38863	0.0169111	0.0785473
NA	ENSDARG00000062309	34.4818	0.848053	0.832871	1.01823	0.30857	0.535425
nphs2	ENSDARG00000042850	3.17441	0.848013	1.29393	0.655377	0.512225	0.720531
LOC101886319	ENSDARG00000068590	40.5217	0.847949	0.686271	1.23559	0.216611	0.433119
si:dkeyp-51f12.2	ENSDARG00000095606	31.1166	0.847663	1.16887	0.725197	0.468331	0.684689
ENSDARG00000117324	ENSDARG00000117324	84.4637	0.847615	0.40919	2.07145	0.0383172	0.139415
mmab	ENSDARG00000068344	423.906	0.847502	0.292988	2.89262	0.00382048	0.0263947
pdha1a	ENSDARG00000012387	4082.43	0.847303	0.132391	6.40002	1.55352e-10	2.35031e-08
zgc:112962	ENSDARG00000069102	739.141	0.847268	0.206785	4.09734	4.1792e-05	0.000779585
ndufaf7	ENSDARG00000033134	156.943	0.847188	0.320244	2.64545	0.00815831	0.0462213
ENSDARG00000110069	ENSDARG00000110069	11.688	0.847006	1.14829	0.737623	0.460744	0.678884
syt1a	ENSDARG00000030614	71.1868	0.84696	0.751983	1.1263	0.260037	0.483304
st6gal2a	ENSDARG00000039335	260.924	0.846403	0.357216	2.36944	0.0178148	0.0815565
mmd	ENSDARG00000040387	756.259	0.846115	0.440959	1.91881	0.0550086	0.17793
ptpn11b	ENSDARG00000012340	489.507	0.846019	0.484748	1.74527	0.080937	0.229395
cab39l1	ENSDARG00000021374	3529.23	0.84591	0.277545	3.04783	0.00230501	0.0180139
ltb4r	ENSDARG00000032631	283.326	0.845834	0.625588	1.35206	0.176355	0.379843
tpd52l1	ENSDARG00000042548	1928.05	0.845623	0.288248	2.93367	0.00334983	0.0239366
si:ch211-168f7.5	ENSDARG00000088195	47.7633	0.84562	0.855116	0.988895	0.322715	0.549756
malt1	ENSDARG00000077768	404.328	0.845609	0.407923	2.07296	0.0381756	0.139066
rasgrp3	ENSDARG00000077864	522.03	0.845363	0.337038	2.50821	0.0121343	0.0614902
NA	ENSDARG00000098164	1.77113	0.845231	1.29192	0.654245	0.512954	NA
tor1l3	ENSDARG00000026895	617.901	0.845162	0.309567	2.73014	0.00633071	0.0381949
rbm45	ENSDARG00000063731	174.741	0.844712	0.713451	1.18398	0.236421	0.456868
uck2a	ENSDARG00000006074	2135.75	0.844453	0.324614	2.60141	0.00928425	0.0507522
rbms2a	ENSDARG00000044179	980.081	0.844345	0.323335	2.61136	0.00901817	0.0496565
NA	ENSDARG00000096770	193.446	0.844013	0.313903	2.68877	0.00717151	0.0419412
sb:cb829	ENSDARG00000077523	964.618	0.843768	0.382762	2.20442	0.0274947	0.111458
colec10	ENSDARG00000104752	19.3989	0.843495	0.837278	1.00743	0.31373	0.541062
habp2	ENSDARG00000057498	3.33097	0.843323	1.28093	0.658365	0.510304	0.719489
LOC559859	ENSDARG00000042159	46.3163	0.843024	0.554457	1.52045	0.128398	0.311784
zgc:77517	ENSDARG00000028618	47988.9	0.842926	0.233735	3.60633	0.000310556	0.00379324
NA	ENSDARG00000097563	1.72465	0.842718	1.17453	0.717493	0.47307	NA
rnasen	ENSDARG00000055563	222.642	0.842551	0.397543	2.1194	0.034057	0.128853
ppp1r11	ENSDARG00000036063	180.3	0.842547	0.472226	1.7842	0.0743906	0.216922
gnl3	ENSDARG00000006219	1291.48	0.842299	0.339399	2.48174	0.0130744	0.0646742
znf217	ENSDARG00000088123	392.205	0.842187	0.365586	2.30366	0.0212416	0.0926789
si:ch211-107m4.1	ENSDARG00000056830	105.727	0.841999	0.55697	1.51175	0.130597	0.315242
NA	ENSDARG00000092587	6.72237	0.841798	1.08089	0.778799	0.436098	0.656692
NA	ENSDARG00000100360	10.1728	0.841782	1.03973	0.809614	0.418162	0.640749
b4galnt1b	ENSDARG00000077352	13.0464	0.841738	1.20572	0.698119	0.485103	0.69887
fzr1b	ENSDARG00000022810	303.727	0.84172	0.460348	1.82844	0.0674833	0.203769
si:ch1073-110a20.1	ENSDARG00000094408	65.9895	0.841706	0.692435	1.21557	0.224147	0.441909
mapk8ip3	ENSDARG00000062531	341.839	0.841655	0.485764	1.73264	0.0831595	0.233551
clcc1	ENSDARG00000100186	394.527	0.841624	0.36289	2.31923	0.0203826	0.0900209
si:ch73-196i15.3	ENSDARG00000094281	102.521	0.841538	0.778246	1.08133	0.279552	0.504701
si:dkey-28d5.8	ENSDARG00000095481	10.8479	0.841094	0.917987	0.916237	0.359543	0.586557
banf1	ENSDARG00000037009	6898.94	0.841089	0.203737	4.1283	3.65451e-05	0.000705091
nitr3a	ENSDARG00000077998	10.1437	0.840868	1.18874	0.707362	0.479341	0.693302
ENSDARG00000116181	ENSDARG00000116181	82.0167	0.840798	0.651124	1.2913	0.196599	0.407405
atg3	ENSDARG00000009350	1408.13	0.840597	0.24149	3.48088	0.000499764	0.00557646
tomm70a	ENSDARG00000029639	1711.96	0.840568	0.214156	3.92503	8.67187e-05	0.00136565
ENSDARG00000109392	ENSDARG00000109392	1.43416	0.840512	1.23657	0.679714	0.496685	NA
mis12	ENSDARG00000026454	189.667	0.840459	0.395823	2.12332	0.0337268	0.128067
znf318	ENSDARG00000090054	512.648	0.840413	0.229125	3.66792	0.000244533	0.00313153
mylk4b	ENSDARG00000055412	9.079	0.840002	0.95655	0.878158	0.379858	0.605328
si:ch73-288o11.4	ENSDARG00000097398	11.7663	0.839937	1.19859	0.700771	0.483446	0.697283
rnd1a	ENSDARG00000030547	16.1154	0.839673	1.23121	0.681988	0.495247	0.707726
sacm1la	ENSDARG00000015290	1067.97	0.839477	0.326174	2.57371	0.0100615	0.0537292
dera	ENSDARG00000005897	266.062	0.839247	0.39882	2.10433	0.03535	0.13213
NA	ENSDARG00000026313	39.5544	0.839164	0.459789	1.82511	0.0679849	0.204804
ENSDARG00000100552	ENSDARG00000100552	129.465	0.839022	0.558224	1.50302	0.132834	0.318223
NA	ENSDARG00000097179	3.10096	0.838909	1.06444	0.788121	0.430626	0.65155
NA	ENSDARG00000092378	10.2546	0.838777	0.756305	1.10905	0.26741	0.49184
aldh18a1	ENSDARG00000099579	1496.42	0.838776	0.343725	2.44026	0.0146769	0.0707153
phrf1	ENSDARG00000075252	823.502	0.838673	0.211799	3.95975	7.50278e-05	0.00121378
csnk1g1	ENSDARG00000104342	782.666	0.838595	0.258181	3.24809	0.00116181	0.0106952
zgc:175088	ENSDARG00000099306	2089.92	0.838469	0.29013	2.88997	0.00385276	0.0265603
hbs1l	ENSDARG00000036778	1119.9	0.837493	0.272986	3.0679	0.0021557	0.0171029
hars	ENSDARG00000003693	2004.85	0.837377	0.294308	2.84524	0.00443782	0.0295097
kcnj12a	ENSDARG00000104965	6.87643	0.837363	1.29179	0.648218	0.516844	0.72438
cdk15	ENSDARG00000006093	1063.26	0.837336	0.480142	1.74393	0.0811708	0.229879
ube2t	ENSDARG00000063285	91.0608	0.83728	0.58335	1.43529	0.151203	0.344743
NA	ENSDARG00000092569	1.32168	0.83726	1.28596	0.651079	0.514995	NA
NA	ENSDARG00000091321	12.2079	0.837237	1.17453	0.712825	0.475954	0.690862
trim33l	ENSDARG00000086126	230.656	0.837179	0.538852	1.55363	0.120272	0.299241
si:ch211-152c8.2	ENSDARG00000100251	2.69283	0.83711	1.28172	0.653117	0.513681	NA
ephx4	ENSDARG00000099515	3.84213	0.836653	1.26456	0.661616	0.508217	0.717886
wu:fb59d01	ENSDARG00000089361	50.4443	0.836549	0.850818	0.98323	0.325494	0.552151
chst11	ENSDARG00000034375	913.27	0.836194	0.227719	3.67204	0.000240622	0.00309773
si:dkey-58f10.13	ENSDARG00000095532	195.036	0.835883	0.541213	1.54446	0.122477	0.302632
cln6a	ENSDARG00000077584	459.177	0.835797	0.318777	2.62189	0.00874434	0.0485829
myo19	ENSDARG00000073761	79.5067	0.835721	0.799337	1.04552	0.295783	0.521927
igfn1.2	ENSDARG00000075926	4.38153	0.835705	1.28104	0.652363	0.514167	0.722243
zgc:66475	ENSDARG00000099519	888.079	0.835588	0.398619	2.09621	0.0360637	0.133727
ptgfrn	ENSDARG00000078172	898.984	0.83553	0.348451	2.39784	0.0164921	0.0771059
faah	ENSDARG00000077764	101.604	0.835411	0.561328	1.48827	0.136678	0.323949
kidins220a	ENSDARG00000031240	78.676	0.835397	0.498886	1.67453	0.0940273	0.253774
ikzf1	ENSDARG00000013539	531.174	0.835176	0.68817	1.21362	0.224893	0.442703
six1a	ENSDARG00000039304	11.2789	0.835139	1.13906	0.733182	0.463448	0.680818
atad5b	ENSDARG00000101126	101.475	0.835103	0.353233	2.36417	0.0180704	0.082328
cpz	ENSDARG00000075521	461	0.835081	0.784549	1.06441	0.287144	0.513204
NA	ENSDARG00000088214	55.0568	0.83462	0.636421	1.31143	0.189713	0.398289
si:busm1-79m10.4	ENSDARG00000000142	89.5991	0.834505	0.808867	1.0317	0.302215	0.528683
taok3a	ENSDARG00000060751	888.066	0.834337	0.356955	2.33737	0.0194198	0.0867085
nr0b2a	ENSDARG00000044685	8.37836	0.833973	1.2852	0.648906	0.516399	0.724067
slc25a11	ENSDARG00000035741	2509.08	0.833957	0.248373	3.35767	0.000786011	0.00792041
txn	ENSDARG00000044125	2316.44	0.833418	0.305135	2.73131	0.00630838	0.0381336
LOC103908635	ENSDARG00000099654	208.771	0.833264	0.573156	1.45382	0.145997	0.337094
homer2	ENSDARG00000059349	183.705	0.833064	0.505288	1.64869	0.0992109	0.262975
tymp	ENSDARG00000099821	1.25768	0.833015	1.27128	0.655259	0.512301	NA
slc38a5b	ENSDARG00000014587	3817.4	0.832906	0.290912	2.86308	0.00419541	0.0283096
psma4	ENSDARG00000045928	4351.93	0.832691	0.346735	2.40152	0.0163272	0.0765239
kmo	ENSDARG00000009160	59.3514	0.832636	0.654955	1.27129	0.203626	0.416363
ube2e3	ENSDARG00000012244	2714.39	0.832537	0.441756	1.88461	0.059483	0.187106
klc3	ENSDARG00000055965	10.949	0.832528	1.09902	0.757516	0.448741	0.668774
slc25a10	ENSDARG00000025074	556.787	0.832235	0.384464	2.16467	0.0304132	0.118994
tyro3	ENSDARG00000005356	31.1373	0.832152	0.831952	1.00024	0.317195	0.544382
NA	ENSDARG00000057620	4.50304	0.832007	1.24727	0.667061	0.504733	0.715082
rps6ka2	ENSDARG00000028469	10.7019	0.831912	1.12276	0.740951	0.458723	0.67769
si:ch73-173p19.1	ENSDARG00000089075	250.954	0.831007	0.479146	1.73435	0.0828559	0.232895
fnbp1l	ENSDARG00000020131	934.52	0.830891	0.187273	4.43679	9.13108e-06	0.00023718
tcaim	ENSDARG00000079881	108.35	0.829665	0.496756	1.67017	0.0948866	0.255402
NA	ENSDARG00000057403	377.088	0.829629	0.510834	1.62407	0.104361	0.271865
aglb	ENSDARG00000100352	3.58788	0.829491	1.25792	0.659413	0.509631	0.71891
ENSDARG00000112027	ENSDARG00000112027	20.6817	0.829154	0.677445	1.22394	0.220974	0.438291
klhl24b	ENSDARG00000008275	657.893	0.828794	0.549191	1.50912	0.131268	0.316106
lgals9l1	ENSDARG00000025903	310.781	0.828651	0.605255	1.36909	0.17097	0.372672
pgam1a	ENSDARG00000005423	1910.72	0.828263	0.286504	2.89093	0.00384101	0.0265
si:ch211-278j3.3	ENSDARG00000020284	124.205	0.827535	0.610747	1.35496	0.175432	0.378985
rit1	ENSDARG00000069150	241.551	0.827397	0.501121	1.65109	0.0987199	0.262182
hmgn7	ENSDARG00000062326	4883.32	0.827341	0.137653	6.01036	1.85116e-09	2.06006e-07
thyn1	ENSDARG00000042659	372.723	0.827271	0.349834	2.36475	0.0180421	0.0822455
gpr20	ENSDARG00000077427	1.39674	0.827215	1.2275	0.673902	0.500374	NA
arhgdig	ENSDARG00000004034	7469.63	0.826836	0.32396	2.55228	0.010702	0.0560577
nmrk1	ENSDARG00000037913	29.2158	0.826716	0.672507	1.2293	0.218958	0.43579
hirip3	ENSDARG00000027749	136.005	0.826654	0.427734	1.93263	0.0532812	0.173881
rab14	ENSDARG00000074246	5378.3	0.826531	0.186126	4.4407	8.96656e-06	0.000234445
polq	ENSDARG00000044622	54.8728	0.826319	0.739994	1.11666	0.264141	0.487827
NA	ENSDARG00000097566	2.21633	0.826259	1.15867	0.713109	0.475779	NA
wdr91	ENSDARG00000015153	480.193	0.826235	0.326907	2.52743	0.0114901	0.0590022
ptrfb	ENSDARG00000059362	5420.27	0.82614	0.443583	1.86242	0.0625434	0.193596
NA	ENSDARG00000054201	879.703	0.825962	0.275498	2.99807	0.00271696	0.0204748
ksr2	ENSDARG00000094526	4.01577	0.825951	1.28589	0.64232	0.520665	0.726857
NA	ENSDARG00000087519	15.468	0.825775	0.653307	1.26399	0.206232	0.419717
galm	ENSDARG00000057630	385.651	0.825681	0.284449	2.90273	0.00369921	0.0257373
LOC792958	ENSDARG00000077559	100.346	0.825595	0.823961	1.00198	0.316352	0.54353
NA	ENSDARG00000096593	1.36985	0.825594	1.28643	0.641773	0.521021	NA
tmem55bb	ENSDARG00000026387	121.418	0.825527	0.492971	1.67459	0.0940138	0.253769
mcoln1b	ENSDARG00000058848	25.2705	0.825521	1.02252	0.80734	0.419471	0.641716
NA	ENSDARG00000029232	50.8741	0.825343	0.548297	1.50529	0.132251	0.31734
dcun1d1	ENSDARG00000099642	582.14	0.825314	0.393063	2.0997	0.0357553	0.133024
azi2	ENSDARG00000102419	264.352	0.825284	0.504303	1.63648	0.101738	0.267266
NA	ENSDARG00000094460	10.5739	0.825264	1.00677	0.819715	0.412378	0.635947
LOC103910140	ENSDARG00000101479	1845.87	0.825182	0.442463	1.86498	0.0621848	0.192703
sccpdha	ENSDARG00000075766	14.9801	0.824931	0.972503	0.848256	0.396295	0.621543
ENSDARG00000115875	ENSDARG00000115875	36.7174	0.82473	0.959559	0.859489	0.390071	0.615344
bnip2	ENSDARG00000013397	670.417	0.824714	0.281397	2.93079	0.00338105	0.0241101
paqr6	ENSDARG00000041483	191.814	0.824374	0.337008	2.44616	0.0144388	0.0697368
si:dkey-78p8.1	ENSDARG00000078166	73.6009	0.824075	0.493202	1.67087	0.094748	0.255092
si:ch211-274p24.2	ENSDARG00000095185	13.2879	0.823877	0.903791	0.911579	0.36199	0.588657
efna5b	ENSDARG00000098625	93.4806	0.823768	0.584426	1.40953	0.158678	0.355159
si:dkey-171c9.3	ENSDARG00000102228	729.075	0.82376	0.545474	1.51017	0.131	0.31583
ifit11	ENSDARG00000090537	179.903	0.823676	0.871259	0.945387	0.344462	0.572068
lbr	ENSDARG00000014013	1050.42	0.823208	0.312404	2.63508	0.00841183	0.0472065
si:ch211-284e20.8	ENSDARG00000070918	2.97667	0.823105	1.07566	0.765207	0.444148	NA
arpc4l	ENSDARG00000058225	3705.13	0.822854	0.246181	3.34248	0.000830333	0.00824209
dscc1	ENSDARG00000019907	255.737	0.822839	0.373695	2.2019	0.0276724	0.111961
zgc:113201	ENSDARG00000057006	429.657	0.822443	0.625074	1.31575	0.188257	0.396432
chico	ENSDARG00000019588	61.0551	0.822414	0.532317	1.54497	0.122354	0.302453
zgc:63694	ENSDARG00000100227	499.062	0.822329	0.338832	2.42695	0.0152262	0.072628
zgc:194398	ENSDARG00000078250	75.1351	0.821858	0.745839	1.10192	0.270495	0.495106
asph	ENSDARG00000055945	2297.79	0.821618	0.460428	1.78447	0.0743477	0.216875
rab8a	ENSDARG00000067920	236.322	0.82144	0.376307	2.1829	0.0290433	0.115289
ENSDARG00000113384	ENSDARG00000113384	5.71399	0.821424	0.994788	0.825727	0.408959	0.633208
cnnm2a	ENSDARG00000061195	52.4597	0.821387	0.558758	1.47002	0.141555	0.331197
rab41	ENSDARG00000029885	973.63	0.820979	0.199701	4.11104	3.93885e-05	0.000746148
zgc:63972	ENSDARG00000054288	53.6975	0.820833	0.858795	0.955797	0.339175	0.566851
znf750	ENSDARG00000102267	1075.64	0.820597	0.527028	1.55703	0.119464	0.297771
ENSDARG00000109864	ENSDARG00000109864	1.26331	0.820497	1.28494	0.638551	0.523115	NA
ENSDARG00000104885	ENSDARG00000104885	8.59931	0.82049	0.697162	1.1769	0.239236	0.460038
nsun2	ENSDARG00000056665	827.502	0.820422	0.340602	2.40874	0.0160077	0.0754374
NA	ENSDARG00000098347	13.9954	0.820365	0.943504	0.869488	0.384581	0.609885
NA	ENSDARG00000100520	44.4439	0.820232	0.84578	0.969794	0.332149	0.559027
dlgap5	ENSDARG00000045167	168.165	0.819774	0.493492	1.66117	0.0966795	0.258515
zgc:63568	ENSDARG00000087262	159.501	0.8196	0.358009	2.28933	0.0220604	0.0950267
NA	ENSDARG00000097774	13.735	0.819358	0.59834	1.36938	0.170879	0.372585
spc24	ENSDARG00000093622	227.855	0.819296	0.478505	1.7122	0.0868602	0.240479
prpf4ba	ENSDARG00000008784	174.619	0.819218	0.33922	2.41501	0.015735	0.074424
NA	ENSDARG00000101872	2.75045	0.818663	1.2252	0.668186	0.504015	NA
NA	ENSDARG00000082790	26.9985	0.817992	1.23684	0.661355	0.508384	0.717892
ccdc25	ENSDARG00000021753	1163.68	0.817895	0.20786	3.93483	8.32547e-05	0.00132058
btr24	ENSDARG00000102143	31.7019	0.81778	0.573171	1.42676	0.153648	0.348126
thbd	ENSDARG00000092470	90.0941	0.817779	0.5975	1.36867	0.171103	0.372851
zgc:152977	ENSDARG00000077178	13.0154	0.817705	1.13963	0.717521	0.473053	0.688157
esf1	ENSDARG00000008740	351.497	0.817624	0.299297	2.73182	0.00629864	0.0381062
zgc:153240	ENSDARG00000061257	108.168	0.817437	0.359004	2.27696	0.0227887	0.0973413
si:ch211-175f11.5	ENSDARG00000097487	15.1851	0.817298	0.984417	0.830236	0.406405	0.630503
ENSDARG00000116717	ENSDARG00000116717	2.91401	0.816969	1.1826	0.690827	0.489674	NA
nuak2	ENSDARG00000063661	1275.59	0.816642	0.444056	1.83905	0.0659075	0.200617
slc38a10	ENSDARG00000077081	774.057	0.816515	0.167223	4.8828	1.04589e-06	4.17829e-05
pdcd5	ENSDARG00000026072	1304.62	0.816274	0.275041	2.96782	0.00299917	0.0220116
sgol1	ENSDARG00000103907	144.165	0.816165	0.739144	1.1042	0.269505	0.493784
NA	ENSDARG00000097639	285.274	0.815987	0.456152	1.78885	0.073639	0.215533
ecscr	ENSDARG00000087457	125.999	0.815747	0.628523	1.29788	0.194329	0.40442
gbp1	ENSDARG00000038668	820.385	0.815608	0.258756	3.15204	0.00162135	0.0137912
NA	ENSDARG00000092658	4.12555	0.815304	1.07898	0.755626	0.449873	0.669746
impa1	ENSDARG00000003517	989.962	0.815253	0.248266	3.28378	0.00102423	0.00970564
taar20c	ENSDARG00000054261	1.07815	0.815244	1.26729	0.643295	0.520033	NA
mov10a	ENSDARG00000015829	1667.42	0.814894	0.417987	1.94957	0.0512278	0.169259
ankrd54	ENSDARG00000055743	530.536	0.814846	0.341386	2.38688	0.0169922	0.0787791
NA	ENSDARG00000096565	4.12081	0.814558	1.12959	0.721108	0.470843	0.686495
dnajb12a	ENSDARG00000039363	577.491	0.814497	0.484321	1.68173	0.0926211	0.251371
gng10	ENSDARG00000104043	1133.76	0.814202	0.220564	3.69146	0.000222971	0.0029395
tbl1x	ENSDARG00000060438	82.8299	0.8139	0.651827	1.24864	0.211796	0.427508
NA	ENSDARG00000062830	7.29337	0.813861	1.17463	0.692864	0.488395	0.701727
ENSDARG00000100751	ENSDARG00000100751	3.17943	0.813684	1.25089	0.650484	0.515379	0.723364
si:ch211-173d10.4	ENSDARG00000087756	4.18599	0.813662	1.25869	0.646438	0.517996	0.725302
stil	ENSDARG00000024904	15.4964	0.813361	0.904211	0.899526	0.368372	0.594758
gsna	ENSDARG00000011459	11363.8	0.813284	0.191752	4.24133	2.222e-05	0.000479764
dnajc17	ENSDARG00000104959	34.3581	0.812528	0.742017	1.09503	0.273505	0.498619
fbxo28	ENSDARG00000027159	181.583	0.812528	0.516005	1.57465	0.115337	0.290488
NA	ENSDARG00000083424	0.912938	0.812479	1.2743	0.637587	0.523743	NA
ENSDARG00000105397	ENSDARG00000105397	4.32862	0.812367	1.20604	0.673581	0.500578	0.711862
zgc:103508	ENSDARG00000099273	214.784	0.812224	0.261975	3.10038	0.00193269	0.0157773
si:ch1073-67j19.1	ENSDARG00000105096	226.127	0.812121	1.01662	0.798847	0.424379	0.645871
ENSDARG00000117589	ENSDARG00000117589	1.60701	0.812076	1.27465	0.637098	0.524061	NA
clic5b	ENSDARG00000070584	6.21516	0.81163	1.20738	0.672226	0.50144	0.712718
hsd17b12b	ENSDARG00000035872	816.308	0.811379	0.301573	2.6905	0.0071346	0.041781
dnmt1	ENSDARG00000030756	669.235	0.811321	0.326014	2.48861	0.0128245	0.0638669
fuca1.2	ENSDARG00000035879	518.436	0.810988	0.329268	2.463	0.0137779	0.0672701
papss2a	ENSDARG00000071021	1793	0.810823	0.495473	1.63646	0.101743	0.267266
ppap2d	ENSDARG00000069940	1646.52	0.810613	0.407106	1.99116	0.0464636	0.158149
si:dkeyp-77c4.1	ENSDARG00000090192	62.8108	0.810533	0.47167	1.71843	0.0857179	0.238296
cltcb	ENSDARG00000090716	2562.83	0.810436	0.28406	2.85304	0.0043303	0.0289604
slc44a5a	ENSDARG00000017398	1.6661	0.810332	1.28786	0.629208	0.529213	NA
kri1	ENSDARG00000075380	347.212	0.809972	0.365264	2.2175	0.0265892	0.108924
si:dkey-121j17.6	ENSDARG00000069661	78.9626	0.809769	0.425195	1.90447	0.0568495	0.181622
mmp15b	ENSDARG00000013072	323.546	0.809302	0.40442	2.00114	0.0453771	0.155745
cd248b	ENSDARG00000077938	259.612	0.809289	0.61078	1.32501	0.185168	0.392467
asf1ba	ENSDARG00000101037	225.456	0.809115	0.571324	1.41621	0.156714	0.352205
rad54b	ENSDARG00000092134	51.2569	0.809113	0.480229	1.68485	0.0920177	0.25025
ENSDARG00000112859	ENSDARG00000112859	75.0043	0.809081	0.793928	1.01909	0.308162	0.534906
myh10	ENSDARG00000000103	934.52	0.808936	0.393112	2.05777	0.0396121	0.142473
ccdc65	ENSDARG00000032005	2.18703	0.808593	1.28068	0.631377	0.527794	NA
cbln18	ENSDARG00000090969	19.3016	0.808545	1.12644	0.717789	0.472887	0.688074
cryba2b	ENSDARG00000041925	5.49464	0.808358	1.24172	0.650999	0.515047	0.72311
dars	ENSDARG00000070043	742.086	0.80824	0.239489	3.37485	0.000738558	0.00756384
zgc:77056	ENSDARG00000029615	356.361	0.808193	0.283404	2.85174	0.00434811	0.0290099
ENSDARG00000117382	ENSDARG00000117382	3.05424	0.807627	1.26231	0.6398	0.522303	0.727864
ftr16	ENSDARG00000032043	126.28	0.80757	0.422932	1.90945	0.0562034	0.180412
si:ch73-362m14.2	ENSDARG00000090164	1.73745	0.807461	1.19759	0.67424	0.500159	NA
si:dkeyp-25a3.1	ENSDARG00000095601	1.26391	0.807375	1.29263	0.6246	0.532234	NA
fam134b	ENSDARG00000079059	16.1983	0.807255	0.628574	1.28427	0.199049	0.410814
sae1	ENSDARG00000010487	837.861	0.807104	0.336345	2.39963	0.0164116	0.0768618
amer2	ENSDARG00000075222	246.179	0.807042	0.750011	1.07604	0.281909	0.50737
LOC799265	ENSDARG00000104568	780.004	0.806944	0.393196	2.05227	0.0401436	0.143682
ENSDARG00000115799	ENSDARG00000115799	4.63228	0.806536	1.26674	0.636703	0.524318	0.729149
si:ch73-281i18.7	ENSDARG00000103395	5.83893	0.806492	0.870307	0.926676	0.354095	0.581987
ENSDARG00000108006	ENSDARG00000108006	19.7052	0.806458	1.13777	0.708807	0.478444	0.692506
fam206a	ENSDARG00000070407	192.53	0.806247	0.442826	1.82069	0.0686544	0.205929
ENSDARG00000112412	ENSDARG00000112412	4.30369	0.806073	0.9614	0.838437	0.401785	0.626557
stam2	ENSDARG00000005318	2963.07	0.805771	0.265477	3.03518	0.00240391	0.0186407
NA	ENSDARG00000095277	1.60536	0.805681	1.28312	0.627909	0.530064	NA
becn1	ENSDARG00000079128	751.866	0.805477	0.378647	2.12725	0.0333995	0.127166
ppan	ENSDARG00000022232	406.544	0.805066	0.311683	2.58296	0.00979562	0.052707
papss1	ENSDARG00000057099	108.794	0.804922	0.48502	1.65956	0.0970022	0.259252
ENSDARG00000105374	ENSDARG00000105374	3.02298	0.80491	1.279	0.629325	0.529136	NA
cisd1	ENSDARG00000079516	725.522	0.804903	0.291613	2.76018	0.00577699	0.0358501
zgc:153405	ENSDARG00000096992	12.4139	0.804731	0.984902	0.817067	0.41389	0.637463
myh14	ENSDARG00000073732	639.15	0.804663	0.325995	2.46833	0.0135746	0.0665144
cep44	ENSDARG00000053106	47.8379	0.804637	0.726104	1.10816	0.267795	0.492295
dhx32b	ENSDARG00000079029	105.914	0.804404	0.5579	1.44184	0.149347	0.342393
ENSDARG00000109510	ENSDARG00000109510	1634.76	0.804059	0.235173	3.41901	0.000628496	0.00666054
h1f0	ENSDARG00000038559	4357.09	0.803896	0.300451	2.67563	0.00745885	0.0431468
ENSDARG00000113543	ENSDARG00000113543	204.507	0.803879	0.34885	2.30437	0.0212019	0.0925956
si:dkey-151g10.3	ENSDARG00000021611	67.7322	0.80316	0.743913	1.07964	0.280301	0.505506
ENSDARG00000114676	ENSDARG00000114676	67.8649	0.803107	0.504332	1.59242	0.111291	0.283554
npas2	ENSDARG00000016536	288.905	0.802713	0.535782	1.49821	0.134079	0.320053
ENSDARG00000114818	ENSDARG00000114818	14.0152	0.802427	1.2095	0.663438	0.50705	0.716604
ppp1r7	ENSDARG00000009740	712.238	0.802005	0.309194	2.59386	0.00949063	0.0516231
kdm8	ENSDARG00000102512	126.442	0.801764	0.444663	1.80308	0.0713755	0.210963
rnf141	ENSDARG00000041802	163.588	0.801713	0.395327	2.02797	0.0425629	0.14968
ENSDARG00000112970	ENSDARG00000112970	11.0713	0.801682	0.888835	0.901947	0.367085	0.593515
ankrd29	ENSDARG00000057159	31.3639	0.801655	0.72685	1.10292	0.270064	0.494606
fam212aa	ENSDARG00000070360	1226.48	0.800824	0.307058	2.60805	0.00910584	0.0500338
NA	ENSDARG00000094005	1.07651	0.800816	1.25661	0.637281	0.523942	NA
NA	ENSDARG00000097840	11.6336	0.800603	0.848408	0.943654	0.345347	0.572931
map3k14	ENSDARG00000056582	79.0512	0.799828	0.362803	2.20458	0.0274835	0.111458
zgc:194930	ENSDARG00000079584	291.224	0.799573	0.338892	2.35937	0.018306	0.0831424
si:ch73-306e8.2	ENSDARG00000097416	1234.56	0.799401	0.645482	1.23846	0.215547	0.43194
si:dkey-210j14.4	ENSDARG00000090871	106.759	0.799242	0.369856	2.16095	0.0306989	0.119723
hace1	ENSDARG00000062280	128.159	0.79922	0.37069	2.15603	0.0310811	0.120698
prkcz	ENSDARG00000043332	86.996	0.799129	0.486947	1.6411	0.100777	0.26565
cptp	ENSDARG00000052537	531.81	0.798855	0.317466	2.51634	0.0118579	0.0604386
ENSDARG00000117317	ENSDARG00000117317	26.7715	0.798842	0.828886	0.963754	0.335169	0.562212
map1lc3b	ENSDARG00000101127	3533.84	0.798689	0.321958	2.48072	0.0131117	0.0648256
gpat3	ENSDARG00000016048	400.507	0.798547	0.461859	1.72898	0.083812	0.234813
si:ch73-265h17.1	ENSDARG00000010183	390.528	0.798465	0.396257	2.01502	0.0439024	0.152591
si:dkey-190g6.2	ENSDARG00000070393	184.466	0.798174	0.354044	2.25445	0.0241678	0.101546
ddx19	ENSDARG00000005699	721.809	0.797958	0.316694	2.51965	0.011747	0.0599848
LOC571582	ENSDARG00000099678	2.34414	0.797612	1.28846	0.619043	0.535888	NA
dia1b	ENSDARG00000055629	733.051	0.797153	0.385647	2.06705	0.0387293	0.140415
trpm4a	ENSDARG00000059993	41.7711	0.797105	0.863457	0.923155	0.355926	0.583423
ENSDARG00000117241	ENSDARG00000117241	392.305	0.797034	0.643326	1.23893	0.215373	0.43171
ENSDARG00000117653	ENSDARG00000117653	129.41	0.797	0.67972	1.17254	0.240979	0.461812
ENSDARG00000110433	ENSDARG00000110433	14.7725	0.796619	0.613058	1.29942	0.1938	0.403895
iqcd	ENSDARG00000035551	33.7289	0.796281	0.624773	1.27451	0.202482	0.41484
dnajc3b	ENSDARG00000017874	974.173	0.795731	0.282046	2.82128	0.00478322	0.0311086
tectb	ENSDARG00000045268	5.87373	0.79563	1.12099	0.709757	0.477855	0.692065
foxi2	ENSDARG00000069715	52.1357	0.795628	0.813947	0.977494	0.328325	0.555145
sps2	ENSDARG00000017659	2542.48	0.79542	0.276228	2.87958	0.00398205	0.0271878
zgc:77739	ENSDARG00000017985	244.179	0.795388	0.276782	2.87369	0.00405701	0.0275899
NA	ENSDARG00000099317	4.0347	0.795161	1.00754	0.789215	0.429987	0.651108
ENSDARG00000105696	ENSDARG00000105696	112.226	0.795133	0.390667	2.03532	0.0418187	0.147869
ppm1ab	ENSDARG00000043250	689.93	0.795131	0.290206	2.73989	0.00614605	0.0374101
nek6	ENSDARG00000037963	197.652	0.79505	0.433453	1.83422	0.0666207	0.201998
cenpw	ENSDARG00000092136	86.0692	0.794999	0.360558	2.20492	0.02746	0.111389
ENSDARG00000112667	ENSDARG00000112667	888.155	0.794916	0.310135	2.56313	0.0103732	0.0548594
nol7	ENSDARG00000075795	540.623	0.794768	0.319591	2.48683	0.0128887	0.0640259
NA	ENSDARG00000060702	0.90109	0.794765	0.950805	0.835886	0.403219	NA
NA	ENSDARG00000087978	29.4428	0.794729	0.818142	0.971383	0.331358	0.55808
NA	ENSDARG00000099932	2.8452	0.794326	1.17033	0.678718	0.497317	NA
tpi1b	ENSDARG00000040988	6259.07	0.794295	0.207374	3.83025	0.000128013	0.00188092
mogat3b	ENSDARG00000014085	1202.13	0.794044	0.300429	2.64303	0.00821679	0.0464686
ENSDARG00000110702	ENSDARG00000110702	1.57463	0.793884	1.28874	0.616014	0.537885	NA
tp53bp2b	ENSDARG00000054858	737.437	0.793718	0.290286	2.73426	0.00625199	0.0379286
fam60al	ENSDARG00000078118	326.781	0.793503	0.316055	2.51065	0.012051	0.0611841
NA	ENSDARG00000095720	4.91098	0.793362	1.24232	0.638611	0.523076	0.728174
nudt2	ENSDARG00000058728	630.84	0.793234	0.427187	1.85688	0.0633288	0.195283
sh3tc2	ENSDARG00000089917	1097.54	0.793105	0.440275	1.80139	0.071642	0.211636
si:dkey-151p11.2	ENSDARG00000102807	1.29762	0.792932	1.27501	0.621902	0.534007	NA
LOC567656	ENSDARG00000101138	27.7076	0.792771	0.913313	0.868016	0.385385	0.610764
NA	ENSDARG00000102678	45.3704	0.792643	0.738927	1.0727	0.283408	0.509004
NA	ENSDARG00000098316	1.13408	0.792299	1.29269	0.61291	0.539936	NA
NA	ENSDARG00000099561	2.25171	0.792295	1.10225	0.7188	0.472264	NA
epdl1	ENSDARG00000076386	1676.65	0.792195	0.426596	1.85702	0.0633089	0.195249
NA	ENSDARG00000103343	1.01202	0.791711	1.29192	0.612817	0.539997	NA
bsnd	ENSDARG00000086265	0.909913	0.79161	1.00366	0.78872	0.430276	NA
taok2b	ENSDARG00000100620	54.4866	0.791493	0.541289	1.46224	0.143676	0.334217
ndufaf2	ENSDARG00000069286	171.012	0.791489	0.295568	2.67786	0.00740943	0.0429696
si:dkey-253i9.4	ENSDARG00000061459	645.255	0.791463	0.362905	2.18091	0.0291901	0.115732
pcdh1b	ENSDARG00000036175	772.467	0.791194	0.62922	1.25742	NA	NA
fancl	ENSDARG00000007885	50.5537	0.791071	0.684537	1.15563	0.247833	0.469115
si:dkey-58f10.6	ENSDARG00000094489	120.175	0.790669	1.04245	0.758469	0.44817	0.668628
dis3	ENSDARG00000060559	492.959	0.790576	0.771121	1.02523	0.305255	0.531833
LOC103911589	ENSDARG00000100150	122.641	0.790511	0.837235	0.944192	0.345072	0.572651
vps37c	ENSDARG00000031836	1111.3	0.790009	0.368198	2.14561	0.0319042	0.122916
ms4a17c.2	ENSDARG00000028659	8.35923	0.789972	1.22679	0.643933	0.519619	0.726275
itpa	ENSDARG00000057529	696.712	0.789926	0.323015	2.44548	0.0144661	0.0698533
zgc:136929	ENSDARG00000019213	2625.28	0.78937	0.344821	2.28921	0.0220669	0.0950267
zgc:113314	ENSDARG00000069453	754.072	0.789112	0.441327	1.78804	0.0737692	0.215856
arhgef2	ENSDARG00000075819	218.062	0.789025	0.424122	1.86037	0.0628327	0.19419
tspy	ENSDARG00000005015	463.782	0.789012	0.472959	1.66824	0.0952672	0.255924
NA	ENSDARG00000092878	109.371	0.788641	0.674859	1.1686	0.242564	0.463715
nsrp1	ENSDARG00000015221	89.733	0.788563	0.526467	1.49784	0.134175	0.320201
ifih1	ENSDARG00000018553	314.088	0.788553	0.38404	2.05331	0.0400426	0.143397
ENSDARG00000113893	ENSDARG00000113893	1.63448	0.788006	1.28268	0.614345	0.538988	NA
eif2b4	ENSDARG00000014004	844.66	0.787606	0.189916	4.14714	3.36661e-05	0.000661176
rilpl2	ENSDARG00000024818	728.226	0.787431	0.305778	2.57517	0.010019	0.0536194
si:dkey-84h14.2	ENSDARG00000091013	34.2761	0.786878	0.546918	1.43875	0.150221	0.343272
ttc38	ENSDARG00000042188	158.074	0.786834	0.506039	1.55489	0.119972	0.29863
si:dkey-83f18.10	ENSDARG00000086460	15.9422	0.786797	0.859257	0.915671	0.359839	0.586769
dfnb59	ENSDARG00000079945	1.76169	0.786797	1.29251	0.608734	0.542701	NA
parp12a	ENSDARG00000042496	683.592	0.786757	0.397378	1.97987	0.0477181	0.160986
NA	ENSDARG00000105122	12.4282	0.786703	0.673992	1.16723	0.243118	0.464329
NA	ENSDARG00000103487	8.59447	0.786525	0.799382	0.983917	0.325157	0.55183
gb:am422109	ENSDARG00000093865	1.0942	0.786433	1.29349	0.607991	0.543194	NA
recql4	ENSDARG00000077516	61.4564	0.786422	0.859088	0.915414	0.359974	0.586866
nr4a3	ENSDARG00000055854	5524.9	0.786134	0.369849	2.12555	0.0335404	0.127495
afap1l2	ENSDARG00000074806	578.922	0.785643	0.436373	1.80039	0.071799	0.211986
si:dkey-14o18.6	ENSDARG00000070950	125.471	0.785553	0.71333	1.10125	0.270789	0.495528
dlgap2a	ENSDARG00000059340	2.44089	0.785547	1.13069	0.69475	0.487212	NA
orc1	ENSDARG00000039217	167.413	0.785481	0.471782	1.66492	0.0959281	0.257196
si:ch1073-174d20.2	ENSDARG00000079651	240.488	0.785193	0.358894	2.18781	0.0286834	0.114522
NA	ENSDARG00000094874	63.9777	0.784985	0.551377	1.42368	0.154539	0.349324
ldb1a	ENSDARG00000010137	1825.94	0.784847	0.335272	2.34092	0.0192362	0.0861719
NA	ENSDARG00000100341	10.8809	0.784517	0.73872	1.06199	0.288238	0.514197
sptbn1	ENSDARG00000102883	902.498	0.784057	0.315934	2.48172	0.0130752	0.0646742
si:ch211-261n11.8	ENSDARG00000089901	6.73722	0.783939	0.862066	0.909372	0.363154	0.589594
fam65b	ENSDARG00000061752	175.118	0.783602	0.473111	1.65627	0.0976665	0.260361
qsox2	ENSDARG00000077174	88.7199	0.783597	0.486551	1.61051	0.107286	0.276711
homer3	ENSDARG00000010789	632.041	0.78337	0.41398	1.89229	0.0584528	0.185086
ENSDARG00000106671	ENSDARG00000106671	4.75161	0.783274	0.880002	0.890082	0.373422	0.599308
ebf3a	ENSDARG00000100244	138.67	0.783084	0.68299	1.14655	0.251567	0.47375
zgc:112492	ENSDARG00000076848	10.8884	0.782907	0.876809	0.892905	0.371908	0.598222
dnajc7	ENSDARG00000058148	3575.96	0.782873	0.20103	3.89431	9.84772e-05	0.00151812
serpina10a	ENSDARG00000005924	1903.55	0.782616	0.296641	2.63826	0.0083332	0.0468734
abcb6b	ENSDARG00000074254	50.7046	0.782405	0.569677	1.37342	0.169623	0.371173
ehd3	ENSDARG00000007869	149.066	0.782204	0.539602	1.44959	0.147172	0.338702
kank1	ENSDARG00000060102	885.624	0.78206	0.303153	2.57976	0.00988698	0.0530522
fam91a1	ENSDARG00000003320	1166.37	0.781851	0.284119	2.75184	0.00592609	0.0364965
NA	ENSDARG00000098712	34.8972	0.781498	0.6566	1.19022	0.23396	0.454072
dnajc4	ENSDARG00000024090	472.288	0.781081	0.36286	2.15257	0.0313525	0.121337
smarcc1b	ENSDARG00000098919	334.934	0.780884	0.373647	2.0899	0.0366268	0.135221
zgc:163077	ENSDARG00000101593	234.771	0.780865	0.525581	1.48572	0.137354	0.324721
muc13b	ENSDARG00000079647	1.5061	0.780824	1.29173	0.604482	0.545523	NA
bc2	ENSDARG00000053979	1256.74	0.78081	0.234905	3.32394	0.000887551	0.00866498
fgf6a	ENSDARG00000009351	1.23218	0.780613	1.26374	0.617698	0.536774	NA
zgc:194578	ENSDARG00000079847	16.3696	0.780421	1.06344	0.733865	0.463031	0.680453
crfb4	ENSDARG00000068711	653.681	0.780258	0.339574	2.29775	0.0215759	0.0936137
snphb	ENSDARG00000075539	43.672	0.780167	0.771464	1.01128	0.311882	0.538678
ENSDARG00000105377	ENSDARG00000105377	9.70829	0.780166	1.18546	0.658113	0.510466	0.719532
NA	ENSDARG00000085825	1.28351	0.780024	1.29226	0.603611	0.546103	NA
si:ch211-1a19.3	ENSDARG00000100968	5135.5	0.77958	0.473271	1.64722	0.0995135	0.26346
cntrl	ENSDARG00000088492	177.41	0.779167	0.504827	1.54344	0.122725	0.302943
gnmt	ENSDARG00000006840	3058.72	0.779114	0.258005	3.01976	0.00252973	0.0193766
fosl1a	ENSDARG00000015355	12183.8	0.778769	0.349971	2.22524	0.0260653	0.107428
NA	ENSDARG00000095811	1.52688	0.7786	1.21318	0.641787	0.521012	NA
adi1	ENSDARG00000020448	1084.37	0.778494	0.194121	4.01036	6.06254e-05	0.00103659
tmprss5	ENSDARG00000087717	9.70204	0.778444	0.947394	0.821668	0.411266	0.634856
c1d	ENSDARG00000021112	434.156	0.778068	0.282979	2.74956	0.00596755	0.0366864
ppp3ccb	ENSDARG00000057456	1082.09	0.777991	0.38356	2.02834	0.0425251	0.149574
pes	ENSDARG00000018902	1443.43	0.777713	0.255194	3.04754	0.00230724	0.0180185
si:ch211-74m13.3	ENSDARG00000094952	351.039	0.776893	0.390775	1.98808	0.0468025	0.158933
ENSDARG00000117089	ENSDARG00000117089	391.466	0.776561	0.330279	2.35123	0.0187115	0.0845292
arpc1a	ENSDARG00000008383	6769.22	0.776294	0.202058	3.84194	0.000122065	0.00180928
chmp6b	ENSDARG00000102024	2235.84	0.77623	0.206962	3.75059	0.00017642	0.00243557
rapsn	ENSDARG00000041133	6.22308	0.775995	1.25461	0.618515	0.536236	0.738444
stambpa	ENSDARG00000054501	1498.7	0.775956	0.259318	2.9923	0.00276884	0.0207658
cnbpb	ENSDARG00000070922	5410.79	0.775723	0.265036	2.92686	0.00342402	0.024337
plxna4	ENSDARG00000019328	868.57	0.77563	0.289956	2.67499	0.00747308	0.0431868
avl9	ENSDARG00000055538	670.363	0.775579	0.588462	1.31798	0.187511	0.395599
nasp	ENSDARG00000039208	1002.42	0.774865	0.354339	2.18679	0.028758	0.114691
lcorl	ENSDARG00000070098	539.305	0.774846	0.364931	2.12326	0.0337317	0.128067
tmem169a	ENSDARG00000027131	5.16319	0.77462	1.24343	0.622972	0.533303	0.735836
si:dkey-199f5.8	ENSDARG00000018853	1347.18	0.774574	0.357222	2.16833	0.0301338	0.118086
rgs7a	ENSDARG00000016584	110.068	0.774401	0.543322	1.42531	0.154068	0.348629
NA	ENSDARG00000063895	10638.1	0.773918	0.305648	2.53206	0.0113395	0.0584162
acsm3	ENSDARG00000004880	87.555	0.773897	0.642366	1.20476	0.228296	0.446317
sft2d1	ENSDARG00000007362	1575.67	0.773876	0.246148	3.14395	0.00166686	0.0140855
si:ch73-109i22.2	ENSDARG00000089983	125.794	0.7738	0.66251	1.16798	0.242814	0.46391
stxbp4	ENSDARG00000076997	5.09129	0.773643	1.23657	0.625636	0.531553	0.7343
brca2	ENSDARG00000079015	78.8011	0.773517	0.534895	1.44611	0.148146	0.340373
prex2	ENSDARG00000071692	281.952	0.773386	0.719068	1.07554	0.282133	0.507557
zcchc17	ENSDARG00000018936	397.115	0.773374	0.302122	2.55981	0.0104729	0.0552005
ENSDARG00000115805	ENSDARG00000115805	92.612	0.773284	0.654919	1.18073	0.237709	0.458268
cftr	ENSDARG00000041107	6.84743	0.77312	1.08109	0.715131	0.474528	0.689477
ncalda	ENSDARG00000070688	948.349	0.773048	0.300404	2.57336	0.0100717	0.0537572
znf770	ENSDARG00000070786	194.328	0.772835	0.330358	2.33939	0.0193154	0.0864169
zgc:113531	ENSDARG00000038794	186.242	0.772684	0.678623	1.13861	0.254868	0.47807
zgc:101566	ENSDARG00000086342	539.703	0.772398	0.457148	1.6896	0.0911044	0.248639
znf1113	ENSDARG00000096172	12.2256	0.77213	0.764918	1.00943	0.312769	0.539871
cks1b	ENSDARG00000007971	450.542	0.772119	0.355704	2.17068	0.0299554	0.11766
eef2kmt	ENSDARG00000054950	143.059	0.771927	0.423676	1.82198	0.0684588	0.205751
hn1l	ENSDARG00000034427	7299.59	0.771005	0.226476	3.40436	0.000663191	0.00694435
mgat1b	ENSDARG00000036065	339.369	0.770943	0.634487	1.21506	0.224342	0.442148
trim35-35	ENSDARG00000040230	138.424	0.770822	0.302824	2.54544	0.0109139	0.0568276
znf618	ENSDARG00000071469	38.0544	0.770796	0.76749	1.00431	0.315231	0.542483
ENSDARG00000109996	ENSDARG00000109996	15.9459	0.770691	0.867901	0.887995	0.374544	0.60026
emg1	ENSDARG00000056914	265.209	0.769707	0.296548	2.59556	0.00944375	0.0514315
tmem88a	ENSDARG00000056920	59.7056	0.7695	0.601058	1.28024	0.20046	0.412406
zgc:171599	ENSDARG00000044847	158.032	0.769291	0.284588	2.70318	0.00686802	0.0405883
cds2	ENSDARG00000035577	1234.28	0.769267	0.262981	2.92518	0.00344258	0.0244401
ENSDARG00000103225	ENSDARG00000103225	14.0291	0.768943	0.702416	1.09471	0.273643	0.498746
glsb	ENSDARG00000040705	885.372	0.768875	0.344558	2.23148	0.0256494	0.106144
loxl5b	ENSDARG00000076904	13.0387	0.768859	1.01832	0.755029	0.450232	0.670018
ssrp1b	ENSDARG00000016994	350.067	0.768571	0.369903	2.07777	0.037731	0.13802
nudt3a	ENSDARG00000016256	505.679	0.768531	0.32146	2.39075	0.016814	0.0781556
mysm1	ENSDARG00000034693	228.716	0.768402	0.542181	1.41724	0.156412	0.351919
ptprsa	ENSDARG00000059738	95.7661	0.768329	0.674011	1.13994	0.254313	0.477377
prdm15	ENSDARG00000098867	31.5308	0.7683	0.816159	0.941361	0.34652	0.574053
cyp2p10	ENSDARG00000042990	434.631	0.768193	0.275323	2.79015	0.00526835	0.0334313
rnf183	ENSDARG00000068851	311.265	0.768084	0.432384	1.7764	0.0756677	0.219566
tpra	ENSDARG00000103004	376.069	0.768051	0.349537	2.19734	0.0279963	0.112751
notum2	ENSDARG00000088411	26.8981	0.767918	1.06686	0.71979	0.471654	0.68735
NA	ENSDARG00000091233	214.653	0.767745	0.692102	1.10929	0.267303	0.491685
NA	ENSDARG00000093309	3.0888	0.767691	1.07107	0.716751	0.473528	0.688662
NA	ENSDARG00000095523	1002	0.767676	0.512367	1.49829	0.134057	0.320053
NA	ENSDARG00000102455	2.54369	0.76737	1.09676	0.699667	0.484135	NA
usp9	ENSDARG00000013708	2200.38	0.767011	0.200744	3.82085	0.000132995	0.00194113
mesdc1	ENSDARG00000079017	359.351	0.766827	0.351094	2.18411	0.0289545	0.115172
NA	ENSDARG00000100883	34.6846	0.766745	0.561469	1.3656	0.172063	0.374237
tmem104	ENSDARG00000088560	417.107	0.766706	0.481898	1.59101	0.111606	0.284027
ergic2	ENSDARG00000051936	949.417	0.766334	0.251353	3.04884	0.00229728	0.0179599
NA	ENSDARG00000097352	6.35348	0.766319	1.00532	0.762266	0.445901	0.666876
ENSDARG00000110909	ENSDARG00000110909	6.72144	0.765976	1.04836	0.73064	0.464999	0.682
si:zfos-80g12.1	ENSDARG00000102379	353.132	0.765942	0.565896	1.3535	0.175895	0.379336
si:dkey-57k17.1	ENSDARG00000104697	16.0799	0.765858	0.733326	1.04436	0.296317	0.522491
sepn1	ENSDARG00000033616	1442.21	0.765795	0.352104	2.17491	0.029637	0.116702
NA	ENSDARG00000101048	4.05486	0.76578	0.914479	0.837395	0.402371	0.627088
abhd11	ENSDARG00000069501	104.565	0.765645	0.470957	1.62572	0.104009	0.271225
nrxn1b	ENSDARG00000063635	4.45706	0.765383	1.07771	0.710191	0.477586	0.691982
NA	ENSDARG00000097944	140.441	0.765325	0.342699	2.23323	0.0255336	0.105705
cdk17	ENSDARG00000079470	675.857	0.765134	0.478052	1.60052	0.109483	0.280411
si:ch211-14k19.8	ENSDARG00000088975	25.1499	0.765133	0.782683	0.977577	0.328284	0.555145
mettl13	ENSDARG00000010905	152.295	0.764889	0.483521	1.58192	0.113669	0.287474
erlin1	ENSDARG00000021991	1994.83	0.764637	0.461248	1.65776	0.0973663	0.259845
suds3	ENSDARG00000073737	1069.46	0.763419	0.292063	2.61389	0.00895178	0.0493281
znf541	ENSDARG00000052188	6.40119	0.763355	1.19331	0.639696	0.52237	0.727864
si:ch211-282j22.3	ENSDARG00000010524	164.569	0.763338	0.400509	1.90592	0.0566609	0.181297
tmem161b	ENSDARG00000055989	490.757	0.763188	0.2515	3.03455	0.00240898	0.0186734
mpp5b	ENSDARG00000092181	399.423	0.763103	0.298947	2.55264	0.0106911	0.0560276
hgs	ENSDARG00000020960	1567.82	0.762883	0.311856	2.44627	0.0144343	0.0697301
phf10	ENSDARG00000070084	605.303	0.762775	0.233537	3.26619	0.00109006	0.010154
tor4ab	ENSDARG00000091169	43.1642	0.762633	0.862235	0.884484	0.376435	0.601841
NA	ENSDARG00000097159	0.948132	0.762615	0.951825	0.801214	0.423008	NA
NA	ENSDARG00000088490	3.08611	0.762578	0.985402	0.773875	0.439004	0.659529
btr20	ENSDARG00000102992	34.732	0.762574	0.720859	1.05787	0.290115	0.516118
inpp5ka	ENSDARG00000099563	443.347	0.762538	0.376533	2.02516	0.0428512	0.15026
nfil3-6	ENSDARG00000087188	4371.84	0.762406	0.421107	1.81048	0.0702215	0.208563
rpa3	ENSDARG00000002613	887.647	0.762017	0.48789	1.56186	0.118321	0.295896
NA	ENSDARG00000099765	1.07436	0.761863	1.29345	0.589018	0.555849	NA
NA	ENSDARG00000088862	640.859	0.761817	0.364776	2.08845	0.0367573	0.135588
si:ch73-390b10.2	ENSDARG00000077983	108.008	0.761677	0.501343	1.51927	0.128693	0.312226
lrrfip2	ENSDARG00000010400	777.597	0.761244	0.26027	2.92482	0.00344657	0.0244605
snx5	ENSDARG00000020442	3187.91	0.761155	0.359679	2.11621	0.0343272	0.129544
si:ch211-261n11.3	ENSDARG00000090577	2.35644	0.7611	1.19104	0.639019	0.52281	NA
si:ch211-226m16.2	ENSDARG00000036785	2453.62	0.7606	0.720277	1.05598	0.290976	0.517063
eif5b	ENSDARG00000016548	851.871	0.760506	0.391311	1.94348	0.051958	0.170988
lsm1	ENSDARG00000043177	581.295	0.75959	0.268089	2.83335	0.00460628	0.0303083
syncripl	ENSDARG00000026723	1177.71	0.759113	0.478615	1.58606	0.112725	0.286111
b3gat3	ENSDARG00000030733	33.3762	0.758763	0.90012	0.842957	0.399252	0.624316
rpa2	ENSDARG00000037188	1685.91	0.758722	0.285096	2.66129	0.00778428	0.0445393
ddb2	ENSDARG00000041140	928.979	0.758455	0.405495	1.87044	0.0614225	0.191016
dusp22a	ENSDARG00000056396	265.868	0.758455	0.439434	1.72598	0.0843508	0.23587
zfr	ENSDARG00000027109	2310.34	0.758422	0.262589	2.88825	0.00387394	0.0266403
LOC799194	ENSDARG00000044767	230.226	0.758411	0.50947	1.48863	0.136585	0.323786
fkbpl	ENSDARG00000095322	67.4116	0.758288	0.506291	1.49773	0.134203	0.320201
NA	ENSDARG00000092615	1.08689	0.758234	1.29333	0.586266	0.557697	NA
tmem79a	ENSDARG00000071250	146.421	0.758117	0.728755	1.04029	0.298205	0.52447
polr1d	ENSDARG00000037570	396.289	0.757825	0.297705	2.54556	0.0109103	0.0568231
stard3nl	ENSDARG00000045421	898.46	0.757588	0.2231	3.39573	0.000684447	0.00711598
NA	ENSDARG00000094386	2.93843	0.757544	1.24345	0.609227	0.542374	NA
si:dkey-24p1.1	ENSDARG00000039096	19.9746	0.757481	1.11729	0.677965	0.497794	0.709572
ENSDARG00000116344	ENSDARG00000116344	380.218	0.757379	0.497787	1.52149	0.128136	0.311404
si:dkey-222h21.1	ENSDARG00000092500	56.785	0.757274	0.797401	0.949678	0.342276	0.570252
zmp:0000000699	ENSDARG00000061611	18.3563	0.757121	0.87442	0.865854	0.38657	0.611846
lama4	ENSDARG00000020785	4721.85	0.756798	0.364312	2.07733	0.0377708	0.138073
adrb3a	ENSDARG00000053646	168.594	0.75678	0.926172	0.817105	0.413868	0.637463
dck	ENSDARG00000044807	309.275	0.756593	0.321303	2.35477	0.0185343	0.0839014
mbtd1	ENSDARG00000060868	204.484	0.756567	0.487009	1.5535	0.120305	0.29925
NA	ENSDARG00000093816	3.57621	0.756525	1.03339	0.732083	0.464118	0.681255
NA	ENSDARG00000053344	37.114	0.755974	0.770262	0.981451	0.326371	0.553078
ENSDARG00000117030	ENSDARG00000117030	214.063	0.75576	1.14672	0.659065	0.509854	0.71904
tnip1	ENSDARG00000015653	1338.4	0.755176	0.284404	2.65529	0.00792395	0.0451618
tmf1	ENSDARG00000057997	722.78	0.754982	0.390518	1.93328	0.0532013	0.173776
usp48	ENSDARG00000090301	379.586	0.75478	0.408675	1.84689	0.0647626	0.198172
hdlbpa	ENSDARG00000009830	12245.5	0.754761	0.222037	3.39926	0.000675694	0.00704501
ENSDARG00000111315	ENSDARG00000111315	137.999	0.754188	0.497496	1.51597	0.129527	0.313592
spen	ENSDARG00000074245	358.929	0.75394	0.266328	2.83087	0.00464219	0.0304696
haus4	ENSDARG00000016594	107.138	0.753858	0.472256	1.59629	0.110424	0.281933
NA	ENSDARG00000097075	5.12114	0.753816	1.18316	0.637119	0.524047	0.729026
kif26bb	ENSDARG00000024575	2.61127	0.753676	1.27065	0.593143	0.553086	NA
col5a3a	ENSDARG00000098294	283.74	0.753583	0.491187	1.53421	0.124978	0.306371
src	ENSDARG00000008107	269.117	0.753563	0.388221	1.94107	0.05225	0.171485
snu13a	ENSDARG00000069878	494.815	0.753386	0.226049	3.33284	0.000859637	0.00845145
prph2a	ENSDARG00000038018	1.23962	0.753376	1.20057	0.627514	0.530322	NA
pa2g4a	ENSDARG00000039578	5640.86	0.753144	0.33564	2.24391	0.0248385	0.103531
tpte	ENSDARG00000056985	522.163	0.753135	0.425052	1.77187	0.0764164	0.22095
znf1124	ENSDARG00000069796	197.456	0.753117	0.618508	1.21764	0.223363	0.441172
NA	ENSDARG00000101280	6.90829	0.75286	1.25026	0.602162	0.547066	0.747811
ENSDARG00000109373	ENSDARG00000109373	268.504	0.752843	0.27471	2.7405	0.00613462	0.0373716
phox2a	ENSDARG00000007406	1.40291	0.752831	0.953305	0.789707	0.429699	NA
sdccag3	ENSDARG00000095515	280.854	0.752774	0.558773	1.34719	0.177918	0.382175
NA	ENSDARG00000103544	11.6623	0.752736	1.03877	0.724644	0.468671	0.684913
NA	ENSDARG00000098013	223.443	0.752624	0.418029	1.80041	0.0717961	0.211986
fgfr1op2	ENSDARG00000009657	896.818	0.752575	0.446014	1.68733	0.091539	0.249421
lgals2b	ENSDARG00000038153	10.7097	0.75256	1.19514	0.629681	0.528903	0.732253
si:ch211-137j23.9	ENSDARG00000053938	7.96025	0.752079	1.21678	0.618089	0.536516	0.738598
nudt5	ENSDARG00000078073	1140.41	0.752068	0.342606	2.19514	0.0281535	0.113235
cyp2k17	ENSDARG00000104529	129.278	0.752013	0.585932	1.28345	0.199335	0.411095
tmem50a	ENSDARG00000015757	5568.35	0.751922	0.178652	4.20887	2.56655e-05	0.000534801
cobll1a	ENSDARG00000089858	129.927	0.75172	0.610865	1.23058	0.218479	0.435168
mxd	ENSDARG00000023369	267.637	0.750948	0.794611	0.945051	0.344633	0.572266
ENSDARG00000117386	ENSDARG00000117386	1.52097	0.750815	1.26982	0.591275	0.554336	NA
ppih	ENSDARG00000041530	923.541	0.750648	0.26686	2.81289	0.00490986	0.0317254
syt7a	ENSDARG00000063568	1.31216	0.75061	1.29315	0.580449	0.561612	NA
ctdspl2b	ENSDARG00000060586	976.415	0.750571	0.731616	1.02591	0.304935	0.531449
NA	ENSDARG00000024431	967.271	0.750494	0.365191	2.05507	0.0398722	0.143108
si:rp71-45k5.4	ENSDARG00000035679	2129.52	0.750466	0.160602	4.67284	2.97061e-06	9.66859e-05
ddx52	ENSDARG00000100505	636.675	0.75032	0.261297	2.87152	0.00408505	0.0277271
casp2	ENSDARG00000062052	567.536	0.749744	0.386386	1.9404	0.0523306	0.171673
NA	ENSDARG00000036462	157.886	0.749581	0.397757	1.88452	0.0594946	0.187116
nop2	ENSDARG00000043304	938.915	0.749571	0.295657	2.53527	0.011236	0.0580785
st8sia7.1	ENSDARG00000054211	8.55504	0.74948	1.18791	0.630921	0.528092	0.731823
malrd1	ENSDARG00000090618	29.7952	0.749065	1.07619	0.696034	0.486407	0.700003
LOC100000155	ENSDARG00000087939	70.0048	0.74868	0.77567	0.965205	0.334442	0.561336
serpina1l	ENSDARG00000090850	67.8865	0.748467	1.29162	0.57948	NA	NA
si:ch73-278m9.1	ENSDARG00000079143	26.7321	0.748452	0.718379	1.04186	0.297475	0.523667
ENSDARG00000113226	ENSDARG00000113226	6.82396	0.748313	0.810809	0.922921	0.356048	0.583434
rgs8	ENSDARG00000070037	99.5344	0.748261	0.721852	1.03658	0.29993	0.526374
vangl2	ENSDARG00000027397	876.274	0.748041	0.348952	2.14368	0.0320587	0.123316
zgc:113030	ENSDARG00000069869	123.23	0.747678	0.420038	1.78002	0.0750721	0.218329
hs3st3b1a	ENSDARG00000099149	84.4569	0.747563	0.522027	1.43204	0.152133	0.345838
si:dkey-118j18.3	ENSDARG00000096455	0.907653	0.747378	1.29137	0.578748	0.562759	NA
ube2e2	ENSDARG00000034670	1529.9	0.747363	0.406311	1.83939	0.0658585	0.200575
rftn2	ENSDARG00000056078	475.296	0.74721	0.410431	1.82055	0.0686752	0.205929
gnpnat1	ENSDARG00000039892	1624.71	0.747115	0.319785	2.3363	0.0194754	0.0869062
si:ch211-284e13.12	ENSDARG00000094492	142.432	0.747095	0.702757	1.06309	0.287741	0.513811
fkbp10a	ENSDARG00000099183	194.006	0.74679	0.378241	1.97437	0.0483391	0.162429
ice1	ENSDARG00000058461	96.8732	0.746626	0.465468	1.60403	0.108707	0.279079
NA	ENSDARG00000098859	171.839	0.746607	0.510384	1.46283	0.143513	0.334079
ccnd3	ENSDARG00000027391	1.10277	0.746407	1.24345	0.600271	0.548325	NA
si:dkeyp-86h10.3	ENSDARG00000095615	491.439	0.746095	0.597014	1.24971	0.211406	0.426996
sntb2	ENSDARG00000051763	961.895	0.745926	0.233336	3.19679	0.00138964	0.0122674
popdc3	ENSDARG00000058551	1.80167	0.745804	1.25743	0.593117	0.553103	NA
tdg.1	ENSDARG00000013004	517.385	0.745374	0.330182	2.25746	0.0239791	0.100907
acot12	ENSDARG00000054534	171.472	0.745313	0.223455	3.33541	0.000851733	0.00840129
lcmt1	ENSDARG00000045140	515.679	0.745096	0.289494	2.57379	0.0100593	0.0537292
zgc:113294	ENSDARG00000032285	26.5884	0.745072	0.882784	0.844002	0.398668	0.62405
zgc:109949	ENSDARG00000103413	3.15801	0.744836	1.28367	0.580238	0.561754	0.758164
bsg	ENSDARG00000019881	4987.68	0.744759	0.641511	1.16095	0.245664	0.466991
cdt1	ENSDARG00000051854	61.0741	0.744587	0.491776	1.51408	0.130006	0.314323
b4galt7	ENSDARG00000021899	428.927	0.744406	0.33813	2.20154	0.0276978	0.112043
metap2b	ENSDARG00000102571	2467.95	0.744305	0.176887	4.2078	2.57874e-05	0.000536206
atp7a	ENSDARG00000003699	487.567	0.744203	0.379766	1.95964	0.0500382	0.166442
gfi1aa	ENSDARG00000020746	17.5356	0.74376	1.113	0.668246	0.503976	0.714656
si:dkeyp-117b8.4	ENSDARG00000094214	161.657	0.743495	0.725239	1.02517	0.305282	0.531833
NA	ENSDARG00000092246	11.9359	0.74349	0.646923	1.14927	0.250445	0.472277
ENSDARG00000112528	ENSDARG00000112528	17.1932	0.743467	1.02676	0.724091	0.46901	0.685271
nocta	ENSDARG00000077726	2562.25	0.743148	0.347584	2.13804	0.0325135	0.124541
tmem110l	ENSDARG00000045518	325.368	0.742877	0.39344	1.88816	0.0590049	0.186216
ENSDARG00000112796	ENSDARG00000112796	1.40566	0.742504	1.29178	0.57479	0.565434	NA
mcm4	ENSDARG00000040041	2366.37	0.742167	0.487823	1.52139	0.128163	0.311422
si:dkey-117j14.7	ENSDARG00000096996	40.0942	0.741614	0.449955	1.64819	0.0993127	0.263087
ctsbb	ENSDARG00000101051	70.3066	0.741497	0.933311	0.794481	0.426916	0.648428
si:dkey-233e3.2	ENSDARG00000089582	65.8142	0.741482	0.534759	1.38657	0.165572	0.365932
serinc5	ENSDARG00000008153	2050.56	0.741177	0.272213	2.72278	0.00647349	0.0388109
LOC101887157	ENSDARG00000069941	281.325	0.740419	0.500726	1.47869	0.139223	0.327346
ENSDARG00000105458	ENSDARG00000105458	34.1368	0.740404	0.631431	1.17258	0.240964	0.461812
ENSDARG00000111380	ENSDARG00000111380	1.00997	0.740269	1.29137	0.573244	0.566479	NA
ENSDARG00000105309	ENSDARG00000105309	0.976926	0.740131	1.22572	0.603832	0.545956	NA
zgc:172075	ENSDARG00000076146	127.088	0.740085	0.600735	1.23197	0.217961	0.434635
lrriq1	ENSDARG00000093781	1.77747	0.739606	1.29376	0.57167	0.567545	NA
tomm5	ENSDARG00000068265	1139.04	0.739585	0.194552	3.80148	0.000143837	0.00206232
ENSDARG00000110035	ENSDARG00000110035	6.23088	0.739384	1.20004	0.616131	0.537808	0.739845
si:ch211-226h7.5	ENSDARG00000074150	836.05	0.739342	0.662825	1.11544	0.264662	0.48843
zfyve19	ENSDARG00000003642	241.47	0.73927	0.486355	1.52002	0.128506	0.311977
ormdl1	ENSDARG00000014333	982.548	0.738729	0.265909	2.77813	0.00546728	0.0344544
srxn1	ENSDARG00000079160	144.758	0.738685	0.35311	2.09194	0.0364438	0.134681
hmx3a	ENSDARG00000070955	31.5975	0.738426	1.01847	0.725037	0.468429	0.684697
sdcbp	ENSDARG00000030097	2.50074	0.738363	1.28967	0.572523	0.566968	NA
ENSDARG00000117219	ENSDARG00000117219	1.74298	0.73836	1.26354	0.584357	0.55898	NA
si:dkey-169i5.4	ENSDARG00000079441	1.49475	0.737833	1.15583	0.638357	0.523241	NA
fam169b	ENSDARG00000069321	2.22249	0.737726	1.28723	0.573112	0.566569	NA
pigrl2.3	ENSDARG00000099599	96.586	0.7376	0.763665	0.96587	0.334109	0.560906
lrrc40	ENSDARG00000017708	448.472	0.737321	0.394517	1.86892	0.0616337	0.191564
lrrc20	ENSDARG00000105018	359.169	0.737189	0.58667	1.25656	0.208911	0.423636
aste1	ENSDARG00000070132	16975.1	0.737156	0.353866	2.08315	0.0372378	0.136732
NA	ENSDARG00000100819	2.40483	0.736958	1.28071	0.575428	0.565002	NA
rabgap1	ENSDARG00000098967	1588.15	0.736708	0.256822	2.86856	0.00412347	0.0279359
NA	ENSDARG00000101902	5.67162	0.736371	0.906733	0.812115	0.416726	0.640131
NA	ENSDARG00000083325	1.82928	0.736232	1.29335	0.569244	0.569191	NA
polr2h	ENSDARG00000038505	833.29	0.736209	0.499357	1.47431	0.140397	0.329231
si:ch211-135f11.4	ENSDARG00000091969	6.22796	0.736088	1.23208	0.597436	0.550216	0.750162
vbp1	ENSDARG00000030241	1062.74	0.735723	0.277669	2.64964	0.00805783	0.0457702
sall2	ENSDARG00000075116	59.7296	0.735625	0.602388	1.22118	0.222017	0.439648
zgc:86609	ENSDARG00000029479	446.354	0.735545	0.388704	1.8923	0.0584511	0.185086
si:ch211-198e13.3	ENSDARG00000094622	2.84844	0.735187	1.27343	0.57733	0.563717	NA
crlf1a	ENSDARG00000024365	516.745	0.734997	0.516333	1.42349	0.154593	0.349324
tacc1	ENSDARG00000073753	565.18	0.734966	0.53137	1.38315	0.166618	0.367579
btr29	ENSDARG00000099138	67.3702	0.734879	0.90716	0.810088	0.41789	0.640543
rab18a	ENSDARG00000055291	914.636	0.734837	0.273542	2.68638	0.0072232	0.042221
fer	ENSDARG00000012196	102.094	0.734795	0.500579	1.46789	0.142134	0.331879
NA	ENSDARG00000082930	0.926332	0.734706	1.24888	0.588291	0.556337	NA
adnp2b	ENSDARG00000028431	848.324	0.734001	0.324589	2.26132	0.0237392	0.100224
ENSDARG00000113674	ENSDARG00000113674	15.2991	0.733991	0.597192	1.22907	0.219046	0.435846
cacna2d4b	ENSDARG00000023886	5.96415	0.733877	1.17685	0.623594	0.532894	0.735551
pkd2l1	ENSDARG00000022503	2.49641	0.733477	1.22981	0.596417	0.550897	NA
ttk	ENSDARG00000041361	281.791	0.73339	0.392226	1.86981	0.0615095	0.191259
atp8b2	ENSDARG00000099216	6.64512	0.733195	1.23451	0.593915	0.552569	0.751546
ENSDARG00000115872	ENSDARG00000115872	32.4302	0.732838	0.538244	1.36153	0.173345	0.376081
prkacbb	ENSDARG00000059125	1418.35	0.732501	0.343282	2.13382	0.0328579	0.125513
sc5d	ENSDARG00000044642	2289.25	0.73191	0.75186	0.973466	0.330322	0.557051
si:ch211-163l21.10	ENSDARG00000068855	1.87621	0.731777	1.2807	0.571388	0.567737	NA
crtc2	ENSDARG00000074910	114.271	0.731649	0.575995	1.27024	0.204001	0.416876
ndfip1	ENSDARG00000013979	6212.25	0.731608	0.141669	5.1642	2.41476e-07	1.22906e-05
NA	ENSDARG00000097454	17.4196	0.731461	0.750172	0.975057	0.329532	0.556458
pimr209	ENSDARG00000058532	1.58984	0.731344	1.13302	0.645484	0.518614	NA
si:ch211-197k17.3	ENSDARG00000096214	209.505	0.731164	0.472288	1.54813	0.12159	0.301393
znf106a	ENSDARG00000016651	202.639	0.731148	0.434373	1.68322	0.0923317	0.250833
si:ch1073-67j19.2	ENSDARG00000104976	227.361	0.730889	0.798846	0.914931	0.360228	0.587009
retsat	ENSDARG00000018600	695.096	0.730816	0.345555	2.11491	0.034438	0.129894
NA	ENSDARG00000100248	2.21582	0.730772	1.21424	0.601832	0.547286	NA
skp2	ENSDARG00000004937	80.7795	0.73065	0.543699	1.34385	0.178997	0.383762
ngfb	ENSDARG00000014050	157.855	0.730492	0.425779	1.71566	0.086224	0.2394
poc5	ENSDARG00000059982	71.8453	0.730362	0.43016	1.69788	0.0895296	0.245532
ppm1j	ENSDARG00000074690	89.6052	0.730244	0.656195	1.11285	0.265774	0.489694
dbf4b	ENSDARG00000086550	30.633	0.730173	0.778924	0.937412	0.348547	0.5764
NA	ENSDARG00000071819	59.2628	0.729718	0.622548	1.17215	0.241137	0.461873
psme3	ENSDARG00000012234	1228.36	0.729676	0.305783	2.38626	0.0170209	0.0788571
si:dkey-266f7.4	ENSDARG00000092728	26.4112	0.729073	0.92434	0.78875	0.430258	0.651278
si:ch211-200e2.1	ENSDARG00000087032	84.4005	0.728879	0.595751	1.22346	0.221155	0.438571
mgat3a	ENSDARG00000038069	103.164	0.728484	0.804171	0.905881	0.364999	0.591484
NA	ENSDARG00000100834	2.01303	0.728479	1.29307	0.563374	0.57318	NA
si:ch211-66i8.3	ENSDARG00000097000	9.84223	0.728434	0.900095	0.809285	0.418351	0.640865
si:ch211-247n2.1	ENSDARG00000001712	11.1755	0.728067	1.17818	0.617957	0.536604	0.738672
ENSDARG00000113393	ENSDARG00000113393	283.905	0.727976	0.399907	1.82036	0.0687036	0.205929
ENSDARG00000111522	ENSDARG00000111522	2.62604	0.727885	1.2822	0.567683	0.57025	NA
zdhhc6	ENSDARG00000075721	700.123	0.727777	0.298501	2.4381	0.0147645	0.0710283
slc22a2	ENSDARG00000030530	703.888	0.727262	0.239237	3.03993	0.00236636	0.0183951
creb1b	ENSDARG00000093420	185.72	0.727177	0.354626	2.05055	0.0403113	0.144024
ywhag1	ENSDARG00000067626	185.631	0.72705	0.333114	2.18258	0.0290665	0.115346
gng12a	ENSDARG00000003375	1150.99	0.726898	0.256783	2.83079	0.0046433	0.0304696
zgc:136908	ENSDARG00000011983	39.9841	0.72678	1.13134	0.642406	0.52061	0.726826
arhgap24	ENSDARG00000100973	83.9346	0.726621	0.575294	1.26304	0.206574	0.420252
csf2rb	ENSDARG00000076586	424.579	0.726289	0.712412	1.01948	0.307976	0.534754
gas2	ENSDARG00000001259	62.8352	0.726084	0.590738	1.22911	0.219029	0.435846
pm20d1.2	ENSDARG00000062096	110.153	0.726064	0.521226	1.39299	0.163622	0.363077
ppp2r2aa	ENSDARG00000021996	180.698	0.725634	0.364659	1.9899	0.0466022	0.158498
wdfy1	ENSDARG00000005425	1737.53	0.725577	0.295422	2.45607	0.0140467	0.0683014
zgc:153932	ENSDARG00000052779	144.001	0.725299	0.832948	0.870761	0.383884	0.609222
pou3f3b	ENSDARG00000095896	3.99043	0.72481	1.26868	0.571309	0.56779	0.763118
zgc:173716	ENSDARG00000103471	27.6641	0.72436	0.581301	1.2461	0.212727	0.428993
calm3a	ENSDARG00000100825	1046.53	0.724225	0.226663	3.19517	0.00139748	0.0123119
b2ml	ENSDARG00000015887	18619.4	0.723993	0.281321	2.57355	0.0100661	0.0537405
mark3b	ENSDARG00000026630	640.308	0.72371	0.256216	2.82461	0.00473379	0.0309063
aurkb	ENSDARG00000037640	516.739	0.723616	0.463006	1.56286	0.118085	0.295572
ENSDARG00000113257	ENSDARG00000113257	28.6052	0.723425	0.814466	0.888221	0.374422	0.600145
si:dkeyp-122d12.1	ENSDARG00000096684	637.446	0.723388	0.322439	2.24349	0.0248653	0.103592
armc1l	ENSDARG00000020887	207.16	0.723333	0.450142	1.6069	0.108076	0.277965
epsti1	ENSDARG00000094578	189.438	0.723113	0.48576	1.48862	0.136587	0.323786
spata7	ENSDARG00000075898	16.2244	0.722909	0.804521	0.898558	0.368888	0.59511
fam175a	ENSDARG00000043339	162.945	0.722875	0.538195	1.34315	0.179225	0.384101
calm1a	ENSDARG00000021811	1594.67	0.722797	0.260593	2.77366	0.00554291	0.0347712
mgst1.1	ENSDARG00000032618	663.141	0.722475	0.417657	1.72983	0.0836609	0.234509
zgc:173577	ENSDARG00000098923	46.3301	0.72218	0.642575	1.12388	0.261062	0.484396
pimr124	ENSDARG00000096765	0.97628	0.722153	1.23426	0.585088	0.558488	NA
NA	ENSDARG00000103450	33.6695	0.72212	0.854016	0.845558	0.397799	0.623388
rnf207a	ENSDARG00000091126	13.0426	0.721387	1.04808	0.688297	0.491266	0.70428
NA	ENSDARG00000099009	11.1551	0.721263	1.04704	0.68886	0.490911	0.704138
mybbp1a	ENSDARG00000078214	643.846	0.72113	0.291688	2.47227	0.013426	0.066052
LOC100000851	ENSDARG00000055346	21.8043	0.721026	0.686568	1.05019	0.293631	0.519727
ENSDARG00000107296	ENSDARG00000107296	2.23256	0.720811	1.2713	0.566987	0.570723	NA
pigk	ENSDARG00000024479	230.594	0.720049	0.348314	2.06724	0.0387112	0.140411
sart1	ENSDARG00000005945	934.709	0.720048	0.206703	3.48349	0.000494925	0.00553655
tyw3	ENSDARG00000038222	127.917	0.719954	0.323964	2.22233	0.0262609	0.107982
isg15	ENSDARG00000086374	12265	0.719799	0.574562	1.25278	0.210286	0.425401
zgc:165502	ENSDARG00000102442	6.93423	0.719667	1.13653	0.633217	0.526592	0.730695
NA	ENSDARG00000094086	7.32668	0.719244	0.791343	0.908891	0.363408	0.589781
stk33	ENSDARG00000054318	4.90666	0.718589	1.24584	0.576789	0.564082	0.759909
ppil2	ENSDARG00000002016	802.473	0.71829	0.234289	3.06583	0.00217063	0.0171903
dtwd2	ENSDARG00000101873	17.4946	0.71825	1.04756	0.685639	0.492941	0.705713
asb7	ENSDARG00000006494	244.021	0.718156	0.319827	2.24545	0.0247392	0.103274
si:ch211-243o19.4	ENSDARG00000062924	1.46802	0.718147	1.29355	0.555174	0.578776	NA
nus1	ENSDARG00000027813	587.223	0.717914	0.258965	2.77224	0.00556724	0.0348939
znf362b	ENSDARG00000062231	366.689	0.717885	0.317369	2.26199	0.0236982	0.10011
gpr176	ENSDARG00000042515	2.66981	0.717837	1.20959	0.593453	0.552878	NA
brd2b	ENSDARG00000046087	57.936	0.716896	0.691715	1.0364	0.300014	0.526374
ENSDARG00000112690	ENSDARG00000112690	6.93911	0.716794	0.854953	0.838401	0.401805	0.626557
ENSDARG00000104696	ENSDARG00000104696	692.69	0.716684	0.386959	1.85209	0.0640125	0.196783
si:ch211-163b2.2	ENSDARG00000092243	340.948	0.716356	0.320614	2.23432	0.0254617	0.105534
rab34b	ENSDARG00000010977	2167.54	0.716319	0.377197	1.89906	0.0575566	0.183281
stau1	ENSDARG00000044182	1502.96	0.716031	0.280494	2.55275	0.0106877	0.0560228
hmgb1b	ENSDARG00000030479	5285.04	0.715953	0.226784	3.15699	0.00159408	0.0135962
phf3	ENSDARG00000034768	313.281	0.715905	0.303607	2.358	0.0183737	0.0833736
znf1147	ENSDARG00000100652	20.9019	0.715854	0.774468	0.924318	0.355321	0.582804
si:dkey-63j12.4	ENSDARG00000089556	1.27102	0.715806	1.24387	0.575469	0.564974	NA
rgs3a	ENSDARG00000099746	9235.32	0.715641	0.287615	2.48819	0.0128395	0.0638974
tnfaip8l1	ENSDARG00000086457	79.4421	0.71555	0.549459	1.30228	0.19282	0.40277
NA	ENSDARG00000099444	14.1723	0.715209	0.728562	0.981672	0.326261	0.553018
crcp	ENSDARG00000069373	187.191	0.715154	0.259402	2.75693	0.00583461	0.0361055
zgc:171727	ENSDARG00000091869	67.4519	0.715028	0.431842	1.65577	0.0977694	0.260477
ENSDARG00000103261	ENSDARG00000103261	4.06983	0.714753	0.996072	0.717571	0.473022	0.688157
ENSDARG00000105355	ENSDARG00000105355	511.709	0.714744	0.786501	0.908764	0.363475	0.589842
kctd5a	ENSDARG00000015722	1924.08	0.714692	0.22964	3.11222	0.00185685	0.0153431
NA	ENSDARG00000103769	82.3117	0.714566	0.785516	0.909677	0.362993	0.5895
rtn4a	ENSDARG00000044601	4953.08	0.714538	0.22222	3.21545	0.00130238	0.0116376
morn4	ENSDARG00000039062	52.509	0.714536	0.839296	0.851352	0.394574	0.619573
arsia	ENSDARG00000077606	2.29031	0.714354	1.29015	0.5537	0.579784	NA
cebpz	ENSDARG00000045857	617.387	0.714235	0.331705	2.15322	0.0313012	0.121231
man2c1	ENSDARG00000079835	74.9776	0.714163	0.867041	0.823679	0.410122	0.633893
rab43	ENSDARG00000059404	538.904	0.714121	0.273035	2.61549	0.00890991	0.0491803
letmd1	ENSDARG00000030641	266.827	0.713995	0.290381	2.45882	0.0139394	0.0678775
ENSDARG00000111280	ENSDARG00000111280	74.1271	0.713948	0.398144	1.79319	0.0729425	0.214266
ppl	ENSDARG00000101043	3986.26	0.713908	0.324929	2.19712	0.0280119	0.112793
rars	ENSDARG00000054530	2974.44	0.713887	0.39364	1.81355	0.0697463	0.207827
ENSDARG00000101754	ENSDARG00000101754	31.7639	0.71366	0.495193	1.44118	0.149535	0.34259
psmd8	ENSDARG00000020454	3866.47	0.713632	0.299473	2.38296	0.0171739	0.0792797
hsbp1a	ENSDARG00000069425	395.089	0.713393	0.322108	2.21477	0.0267761	0.109424
pex2	ENSDARG00000062421	89.4201	0.713282	0.519717	1.37244	0.169926	0.371429
ngrn	ENSDARG00000061314	356.562	0.713281	0.36736	1.94164	0.052181	0.171391
ENSDARG00000111704	ENSDARG00000111704	0.999191	0.713231	1.17987	0.604501	0.54551	NA
rb1cc1	ENSDARG00000076559	909.032	0.712955	0.407924	1.74776	0.0805049	0.228465
si:dkey-226l10.6	ENSDARG00000087483	83.9859	0.712843	0.593941	1.20019	0.230065	0.448816
si:ch211-207i20.3	ENSDARG00000071733	76.8865	0.71262	0.583659	1.22095	0.222104	0.439729
pde4ba	ENSDARG00000032868	4539.95	0.712344	0.444375	1.60302	0.10893	0.279484
gtf2f1	ENSDARG00000032129	550.524	0.712291	0.295688	2.40892	0.0159997	0.0754157
e2f3	ENSDARG00000070463	249.317	0.712083	0.350686	2.03054	0.0423013	0.149023
si:zfos-588f8.1	ENSDARG00000078313	1071.19	0.712071	0.197806	3.59985	0.000318402	0.003859
ush2a	ENSDARG00000029482	6.03541	0.712011	1.23752	0.575352	0.565054	0.760913
si:ch1073-287p18.1	ENSDARG00000075765	84.7645	0.711401	0.735408	0.967356	0.333366	0.560431
brd3a	ENSDARG00000006527	1207.94	0.711033	0.23152	3.07115	0.00213236	0.0169669
ENSDARG00000112032	ENSDARG00000112032	27.4553	0.71088	1.07553	0.660957	0.50864	0.718028
sla	ENSDARG00000100287	78.2332	0.710844	0.970625	0.732357	0.463951	0.681101
si:dkey-249d8.1	ENSDARG00000095783	167.098	0.710623	0.485424	1.46392	0.143216	0.333563
tubb5	ENSDARG00000037997	2000.99	0.710603	0.568567	1.24981	0.211368	0.426959
r3hcc1l	ENSDARG00000089243	417.912	0.710352	0.260374	2.7282	0.00636815	0.0383891
gig2h	ENSDARG00000103444	136.844	0.710124	0.734801	0.966416	0.333836	0.560628
cyp4v8	ENSDARG00000062132	3.35949	0.70976	1.22978	0.577144	0.563842	0.759852
zgc:174904	ENSDARG00000059049	1368.66	0.709749	0.52648	1.3481	0.177625	0.381788
rab11bb	ENSDARG00000090086	315.616	0.709672	0.47466	1.49512	0.134884	0.321285
sec63	ENSDARG00000017740	1108.88	0.709435	0.200369	3.54065	0.000399146	0.00465996
scn1lab	ENSDARG00000062744	6.87705	0.709398	1.02851	0.689736	0.49036	0.703718
znf1184	ENSDARG00000101694	37.046	0.709191	0.820541	0.864297	0.387425	0.612751
cnot6l	ENSDARG00000054597	693.141	0.709152	0.310503	2.28388	0.0223786	0.0959764
pfkmb	ENSDARG00000060797	31.1894	0.709041	1.16976	0.606142	0.54442	0.745786
cnot3b	ENSDARG00000019842	202.336	0.709018	0.28323	2.50333	0.0123031	0.0619733
fkbp1b	ENSDARG00000052625	345.123	0.709017	0.245504	2.88801	0.00387688	0.0266522
kcnv2a	ENSDARG00000076644	1.99229	0.708822	1.29266	0.548343	0.583457	NA
si:ch211-217k17.12	ENSDARG00000088234	1000.08	0.708459	0.509458	1.39061	0.164343	0.364308
atp6v1ba	ENSDARG00000013443	4723.05	0.708247	0.22362	3.1672	0.00153916	0.0132462
ENSDARG00000116806	ENSDARG00000116806	21.3839	0.708214	1.2534	0.565034	0.572051	0.766778
si:ch211-262i1.2	ENSDARG00000100639	127.1	0.707443	0.42666	1.6581	0.0972977	0.259767
tspan18a	ENSDARG00000056656	754.149	0.707363	0.432744	1.6346	0.102133	0.26798
acaa2	ENSDARG00000038881	1090.48	0.707318	0.238534	2.96527	0.00302417	0.0221507
tcf12	ENSDARG00000004714	2427.64	0.707233	0.26682	2.6506	0.00803485	0.045687
si:ch211-261p9.4	ENSDARG00000076798	96.7782	0.707163	0.339564	2.08256	0.0372914	0.136815
znf1007	ENSDARG00000074544	190.641	0.7071	0.706236	1.00122	0.316719	0.543949
znf1137	ENSDARG00000086296	11.0958	0.706974	0.659406	1.07214	0.283658	0.50922
dbf4	ENSDARG00000074796	108.914	0.706929	0.831886	0.849791	0.395441	0.620514
stag2b	ENSDARG00000053668	2559.21	0.706919	0.290033	2.43737	0.0147945	0.0711414
ankrd66	ENSDARG00000090489	1.04904	0.706886	1.23555	0.572124	0.567238	NA
rnf181	ENSDARG00000023958	181.76	0.70665	0.323167	2.18664	0.0287687	0.114691
lap3	ENSDARG00000061981	725.007	0.706483	0.368312	1.91816	0.0550903	0.178011
NA	ENSDARG00000091381	54.0702	0.706238	0.744089	0.949132	0.342554	0.570455
brip1	ENSDARG00000074410	106.433	0.706179	0.633736	1.11431	0.265146	0.488912
cgnl1	ENSDARG00000015805	166.542	0.706156	0.521974	1.35286	0.176102	0.379521
tmtc3	ENSDARG00000062846	988.51	0.706008	0.283847	2.48729	0.0128721	0.0639729
ddx3a	ENSDARG00000020573	5164.15	0.706007	0.226327	3.11941	0.00181212	0.0150521
sh3bp2	ENSDARG00000021982	65.1263	0.705909	0.742048	0.951297	0.341453	0.569228
cct3	ENSDARG00000016173	6853.85	0.705697	0.256433	2.75198	0.00592362	0.0364916
NA	ENSDARG00000104870	2.27971	0.705685	1.20877	0.583805	0.559352	NA
ube3a	ENSDARG00000055737	1380.98	0.705631	0.266816	2.64464	0.00817782	0.046296
mtmr8	ENSDARG00000008592	472.465	0.705554	0.450325	1.56677	0.117169	0.29372
ENSDARG00000114589	ENSDARG00000114589	18.9021	0.705536	0.785731	0.897935	0.36922	0.595514
ft1	ENSDARG00000059056	23.3022	0.705182	0.858077	0.821816	0.411181	0.634837
map1sa	ENSDARG00000060805	1137.78	0.705135	0.328713	2.14514	0.0319418	0.123017
LOC101882831	ENSDARG00000097634	3.33364	0.704968	1.26803	0.555954	0.578242	0.77065
mier3b	ENSDARG00000021288	49.8578	0.704766	0.548082	1.28588	0.198486	0.409977
rac1b	ENSDARG00000087954	545.332	0.704742	0.26287	2.68095	0.00734126	0.0426949
NA	ENSDARG00000092963	7.09615	0.704372	0.897945	0.784427	0.43279	0.653369
brms1la	ENSDARG00000006235	394.833	0.704084	0.371564	1.89492	0.058103	0.1844
NA	ENSDARG00000094215	62.2553	0.704005	1.02441	0.687232	0.491937	0.704874
si:dkey-118j18.2	ENSDARG00000096457	1403.4	0.703871	0.339082	2.07581	0.0379115	0.13844
ENSDARG00000103273	ENSDARG00000103273	1.38327	0.703741	1.29036	0.545385	0.585489	NA
yipf1	ENSDARG00000014474	393.046	0.703583	0.363333	1.93647	0.0528101	0.172858
dpys	ENSDARG00000079543	4.79096	0.703516	1.26717	0.555185	0.578768	0.770976
eif2b1	ENSDARG00000091402	785.897	0.703096	0.212071	3.31537	0.00091521	0.00885228
col8a1a	ENSDARG00000077403	1.75288	0.702885	1.18853	0.59139	0.554259	NA
NA	ENSDARG00000099529	2.50902	0.702721	1.14924	0.611467	0.540891	NA
si:ch73-266o15.4	ENSDARG00000073808	3.24584	0.702605	1.29392	0.543005	0.587126	0.777222
hs1bp3	ENSDARG00000034222	346.787	0.702526	0.355101	1.97838	0.0478853	0.161287
ENSDARG00000113119	ENSDARG00000113119	12.7925	0.70252	1.25708	0.558849	0.576265	0.769511
si:dkey-251i10.3	ENSDARG00000042520	369.434	0.702328	0.365881	1.91955	0.0549143	0.177717
rwdd	ENSDARG00000068256	660.313	0.702096	0.255549	2.7474	0.0060069	0.03687
pag1	ENSDARG00000055875	735.948	0.701819	0.309475	2.26777	0.0233432	0.0990291
hoxb1b	ENSDARG00000054033	2.58946	0.701608	1.28386	0.546484	0.584733	NA
grid2ipa	ENSDARG00000076103	1.86327	0.701581	1.26133	0.556222	0.578059	NA
chrm5b	ENSDARG00000069598	8.9718	0.701369	1.2042	0.582437	0.560273	0.757096
si:ch211-116o3.6	ENSDARG00000096950	31.2347	0.701009	0.455694	1.53833	0.123968	0.30503
zgc:123068	ENSDARG00000017489	7366.36	0.700364	0.478159	1.46471	0.143	0.333369
thap3	ENSDARG00000041080	64.2963	0.700226	0.863079	0.811311	0.417187	0.640322
stmn1a	ENSDARG00000004169	1707.17	0.699983	0.281614	2.48561	0.012933	0.064188
clip3	ENSDARG00000054456	178.905	0.699956	0.481316	1.45425	0.145876	0.336923
NA	ENSDARG00000096270	142.458	0.699738	0.62216	1.12469	0.26072	0.483947
frmpd1b	ENSDARG00000089009	172.625	0.699642	0.51688	1.35359	0.175868	0.379336
dnmbp	ENSDARG00000074121	1132.58	0.699608	0.390072	1.79354	0.0728873	0.214154
rpl5a	ENSDARG00000020197	6449.88	0.699498	0.197589	3.54017	0.000399868	0.00466094
alkbh7	ENSDARG00000037906	189.909	0.69949	0.288036	2.42848	0.0151624	0.0723868
LOC562049	ENSDARG00000101028	764.577	0.69936	0.420814	1.66192	0.0965287	0.258238
zgc:86764	ENSDARG00000005098	154.171	0.699246	0.602589	1.1604	0.245884	0.467092
usp39	ENSDARG00000041908	713.954	0.699219	0.460332	1.51895	0.128776	0.312393
ENSDARG00000110464	ENSDARG00000110464	4.75909	0.699038	1.07577	0.6498	0.515822	0.723621
zgc:136870	ENSDARG00000054837	506.04	0.698538	0.63735	1.096	0.273077	0.498128
ENSDARG00000105568	ENSDARG00000105568	122.302	0.698415	0.525498	1.32905	0.18383	0.39065
ENSDARG00000105692	ENSDARG00000105692	62.284	0.698293	0.684251	1.02052	0.307481	0.534357
tcf19l	ENSDARG00000040036	1.13454	0.698019	1.11213	0.627641	0.530239	NA
idh3g	ENSDARG00000023648	1600.54	0.697974	0.253302	2.7555	0.00586018	0.036233
gstt2	ENSDARG00000095464	125.222	0.697738	0.446139	1.56395	0.11783	0.295107
mkrn2os.2	ENSDARG00000100728	7.38542	0.697493	1.12101	0.622199	0.533811	0.736303
mak	ENSDARG00000059287	373.941	0.697377	0.310849	2.24346	0.0248675	0.103592
pdgfbb	ENSDARG00000038139	239.445	0.697357	0.489838	1.42365	0.154549	0.349324
si:ch73-74h11.1	ENSDARG00000062750	7.30841	0.697128	1.14172	0.610595	0.541468	0.743269
josd1	ENSDARG00000071548	527.889	0.697098	0.325274	2.14311	0.032104	0.123425
rangap1a	ENSDARG00000041317	974.659	0.696849	0.281269	2.47752	0.0132299	0.0652775
akt1	ENSDARG00000099657	46.3436	0.696848	0.62278	1.11893	0.26317	0.48694
NA	ENSDARG00000098688	1.06689	0.695879	1.26374	0.550652	0.581872	NA
zmp:0000000634	ENSDARG00000052288	162.55	0.695567	0.488649	1.42345	0.154606	0.349324
si:ch211-251j10.3	ENSDARG00000042409	847.362	0.695383	0.363069	1.91529	0.0554556	0.178735
ENSDARG00000105532	ENSDARG00000105532	320.035	0.695358	0.265354	2.62049	0.0087803	0.0486766
eif4ea	ENSDARG00000077012	719.856	0.695292	0.251446	2.76517	0.00568925	0.0354862
xpc	ENSDARG00000039754	142.364	0.695234	0.379546	1.83175	0.0669883	0.202805
NA	ENSDARG00000090181	66.5462	0.695164	0.446047	1.5585	0.119115	0.297137
zgc:113442	ENSDARG00000101906	112.349	0.695119	0.713149	0.974718	0.3297	0.556613
NA	ENSDARG00000083063	3.16239	0.695028	1.1482	0.605321	0.544966	0.746156
NA	ENSDARG00000096717	4977.44	0.695026	0.271364	2.56123	0.0104301	0.0550522
taf6	ENSDARG00000102998	364.683	0.694786	0.320802	2.16578	0.0303283	0.118785
NA	ENSDARG00000102466	17.1592	0.694699	1.1144	0.623385	0.533032	0.735647
wdr24	ENSDARG00000025507	369.178	0.694422	0.400242	1.735	0.0827402	0.232731
ENSDARG00000115528	ENSDARG00000115528	1.40376	0.694041	0.952252	0.728842	0.466098	NA
srek1ip1	ENSDARG00000043728	87.9553	0.693481	0.42131	1.64601	0.0997614	0.263861
tmem246	ENSDARG00000061553	211.001	0.693447	0.575514	1.20492	0.228235	0.446317
NA	ENSDARG00000090769	1.16566	0.693285	1.28058	0.541384	0.588243	NA
si:dkey-23k10.3	ENSDARG00000097653	509.705	0.693156	0.518069	1.33796	0.18091	0.386202
st3gal4	ENSDARG00000041006	165.109	0.693063	0.323083	2.14515	0.0319405	0.123017
si:dkey-3k24.5	ENSDARG00000078891	68.8673	0.69298	0.484572	1.43009	0.152692	0.346571
si:ch73-25f10.6	ENSDARG00000091932	1259.92	0.692965	0.229388	3.02093	0.00251995	0.0193423
NA	ENSDARG00000097670	16.872	0.692922	0.711534	0.973843	0.330134	0.556918
glod4	ENSDARG00000042509	756.335	0.692259	0.240762	2.87528	0.00403665	0.0275006
si:ch211-244b2.1	ENSDARG00000032627	563.542	0.691755	0.316478	2.18579	0.0288306	0.114846
kif7	ENSDARG00000033099	220.985	0.691422	0.555245	1.24526	0.213038	0.429383
NA	ENSDARG00000098426	17.23	0.691327	0.589663	1.17241	0.241033	0.461829
cetn3	ENSDARG00000011825	172.071	0.691079	0.340122	2.03186	0.0421681	0.148649
brinp3b	ENSDARG00000075352	2.56862	0.690955	1.28913	0.535987	0.591967	NA
NA	ENSDARG00000094523	17.1298	0.690666	0.587588	1.17542	0.239825	0.460646
NA	ENSDARG00000099618	34.1992	0.690643	0.716252	0.964245	0.334923	0.561842
trappc6bl	ENSDARG00000033171	438.017	0.690588	0.298309	2.31501	0.0206125	0.0906891
si:dkey-25e12.3	ENSDARG00000055365	3624.75	0.690392	0.450172	1.53362	0.125124	0.306619
drd2a	ENSDARG00000056926	4.28032	0.690057	1.28148	0.538483	0.590243	0.779778
slc4a5	ENSDARG00000104387	4.3063	0.689931	1.1019	0.626128	0.531231	0.73417
NA	ENSDARG00000025046	98.2202	0.689623	0.95094	0.725201	0.468329	0.684689
canx	ENSDARG00000037488	11908.3	0.68908	0.273352	2.52085	0.0117072	0.0598373
wdr81	ENSDARG00000079702	198.585	0.689015	0.469293	1.4682	0.142051	0.331841
b3gat1a	ENSDARG00000040547	6.31142	0.688792	1.26425	0.544821	0.585877	0.776241
NA	ENSDARG00000101883	45.085	0.688777	0.737679	0.933708	0.350455	0.578126
cnstb	ENSDARG00000042759	81.1869	0.688701	0.805365	0.855141	0.392473	0.617624
ngb	ENSDARG00000053475	2.19312	0.688683	1.20175	0.573066	0.5666	NA
ENSDARG00000105325	ENSDARG00000105325	265.986	0.688034	0.347738	1.9786	0.047861	0.16123
zgc:153345	ENSDARG00000055622	1.59866	0.687933	1.17013	0.58791	0.556593	NA
trappc12	ENSDARG00000060101	180.911	0.687845	0.701052	0.98116	0.326514	0.553235
zgc:162396	ENSDARG00000069549	757.459	0.687699	0.248515	2.76723	0.0056535	0.0353034
krt8	ENSDARG00000058358	87458.9	0.687622	0.234016	2.93835	0.00329963	0.0236859
rerglb	ENSDARG00000054324	91.4664	0.687549	0.75819	0.906829	0.364497	0.590938
NA	ENSDARG00000093633	1.82653	0.687109	1.03805	0.661925	0.508019	NA
zgc:174906	ENSDARG00000075314	279.156	0.686867	0.615446	1.11605	0.264402	0.488108
g6pd	ENSDARG00000071065	2352.68	0.686843	0.250838	2.73819	0.00617782	0.0375676
ENSDARG00000111801	ENSDARG00000111801	1.41285	0.686436	1.28581	0.533854	0.593442	NA
sox13	ENSDARG00000030297	525.267	0.686174	0.58735	1.16825	0.242705	0.46382
mras	ENSDARG00000062865	85.3532	0.68587	0.781885	0.877201	0.380378	0.605635
tmem205	ENSDARG00000100677	585.828	0.685772	0.502521	1.36466	0.172359	0.374805
fxr2	ENSDARG00000016260	1019.03	0.68576	0.304072	2.25525	0.0241174	0.101392
sh3glb2b	ENSDARG00000035470	773.304	0.685732	0.226829	3.02313	0.00250179	0.0192568
sulf2b	ENSDARG00000013838	1486.77	0.685311	0.394065	1.73908	0.0820207	0.231389
il6r	ENSDARG00000104474	553.327	0.685284	0.800339	0.856242	0.391864	0.617197
larp4aa	ENSDARG00000078401	727.049	0.68518	0.287475	2.38344	0.0171514	0.0792397
prg4b	ENSDARG00000028163	116.819	0.684996	0.843026	0.812545	0.416479	0.639982
hspb2	ENSDARG00000052450	8.36806	0.684422	1.26607	0.540589	0.588791	0.778701
NA	ENSDARG00000091994	5.90005	0.684268	0.844355	0.810404	0.417708	0.640543
adgrl3.1	ENSDARG00000061121	170.351	0.684202	0.527249	1.29768	0.194396	0.404475
cep89	ENSDARG00000005092	68.4972	0.68398	0.402207	1.70057	0.0890243	0.244515
fam208b	ENSDARG00000074168	1068.46	0.68385	0.355704	1.92253	0.0545396	0.176909
zgc:158258	ENSDARG00000070229	47.597	0.683795	0.897124	0.762208	0.445936	0.666882
rabgap1l	ENSDARG00000061757	2757.35	0.683687	0.331606	2.06175	0.0392319	0.141621
zgc:171699	ENSDARG00000095966	15.1078	0.683684	0.998715	0.684564	0.493619	0.706315
zgc:113090	ENSDARG00000053260	457.718	0.683484	0.533076	1.28215	0.199789	0.411722
ENSDARG00000105452	ENSDARG00000105452	367.536	0.683447	0.307569	2.22209	0.0262772	0.107996
pfdn5	ENSDARG00000035043	994.943	0.683396	0.246547	2.77187	0.00557361	0.0349238
si:dkey-17e16.13	ENSDARG00000078256	37.4868	0.683375	0.731788	0.933843	0.350385	0.578098
sec11a	ENSDARG00000008936	1944.36	0.683336	0.283793	2.40787	0.016046	0.0756014
nkiras2	ENSDARG00000052594	194.006	0.683158	0.341535	2.00026	0.0454727	0.155913
rassf3	ENSDARG00000059064	351.774	0.683063	0.453761	1.50534	0.132237	0.31734
zgc:56719	ENSDARG00000027461	106.304	0.683	0.60415	1.13051	0.25826	0.481372
NA	ENSDARG00000096859	1.89156	0.682906	1.22391	0.557969	0.576866	NA
rpl22l1	ENSDARG00000010244	1440.55	0.682818	0.299652	2.2787	0.022685	0.0971005
accs	ENSDARG00000052124	219.301	0.682449	0.272599	2.50349	0.0122974	0.0619586
cacng4b	ENSDARG00000074669	2.07848	0.682348	1.00645	0.677973	0.497789	NA
arl8a	ENSDARG00000078686	3483.65	0.682273	0.27711	2.4621	0.0138125	0.0673794
smpd4	ENSDARG00000020730	287.132	0.681996	0.335721	2.03144	0.0422108	0.148775
ENSDARG00000105687	ENSDARG00000105687	2.09605	0.681965	1.13707	0.599758	0.548668	NA
dbpb	ENSDARG00000057652	264.964	0.681887	0.70833	0.962668	0.335714	0.562825
NA	ENSDARG00000097698	56.4717	0.681864	0.822097	0.82942	0.406867	0.63104
pcdh1g26	ENSDARG00000099931	1.98775	0.681754	1.24116	0.549288	0.582808	NA
rps19bp1	ENSDARG00000091124	916.245	0.68101	0.256744	2.65248	0.00799022	0.0454568
cnn2	ENSDARG00000035858	8336.11	0.680831	0.341977	1.99087	0.0464953	0.158233
NA	ENSDARG00000093878	1.32845	0.680738	1.20418	0.565312	0.571862	NA
nsun3	ENSDARG00000013023	123.441	0.680601	0.370169	1.83862	0.0659711	0.200736
haus1	ENSDARG00000058968	42.857	0.680577	0.575754	1.18206	0.237181	0.457635
klhl22	ENSDARG00000088807	222.191	0.680481	0.578774	1.17573	0.239704	0.460499
brd3b	ENSDARG00000100129	1163.47	0.680349	0.19968	3.4072	0.000656341	0.00689567
pcid2	ENSDARG00000013802	1327.6	0.68029	0.228416	2.9783	0.00289855	0.0214513
phactr2	ENSDARG00000027172	543.915	0.680138	0.304244	2.2355	0.0253843	0.105285
si:ch73-233k15.2	ENSDARG00000073718	771.87	0.680117	0.644633	1.05505	0.291404	0.517341
dnai1.2	ENSDARG00000038788	31.162	0.679747	0.65435	1.03881	0.298892	0.525265
gabbr2	ENSDARG00000061042	10.7205	0.67974	1.26233	0.53848	0.590245	0.779778
ENSDARG00000117671	ENSDARG00000117671	65.7571	0.679542	0.688001	0.987704	0.323298	0.55008
ENSDARG00000116367	ENSDARG00000116367	41.7813	0.679243	0.686531	0.989384	0.322475	0.549684
hyal6	ENSDARG00000038166	2.59517	0.678666	1.28448	0.52836	0.59725	NA
lrrc39	ENSDARG00000071465	29.7632	0.678622	0.572707	1.18494	0.236042	0.456592
si:ch211-254n4.3	ENSDARG00000020292	29.5723	0.678531	0.953098	0.711921	0.476513	0.691126
btf3l4	ENSDARG00000089681	1258.46	0.678378	0.219211	3.09463	0.00197059	0.0159929
si:dkeyp-2e4.2	ENSDARG00000079263	20.5548	0.677961	0.733096	0.924792	0.355074	0.582682
ttn.2	ENSDARG00000028213	163.266	0.677664	0.921037	0.735761	0.461876	0.679647
ENSDARG00000114370	ENSDARG00000114370	3.46696	0.67763	1.03787	0.652905	0.513817	0.721984
NA	ENSDARG00000086095	10.8289	0.677612	0.700953	0.9667	0.333694	0.560576
ENSDARG00000109937	ENSDARG00000109937	1.19092	0.677294	1.28617	0.526597	0.598473	NA
ift46	ENSDARG00000011240	484.021	0.677275	0.294187	2.30219	0.0213246	0.0927914
LOC569982	ENSDARG00000076766	3.14131	0.676732	1.05627	0.640682	0.521729	0.727417
cnot6a	ENSDARG00000008255	1682.06	0.676202	0.234718	2.88091	0.00396529	0.0271239
rab27b	ENSDARG00000087762	339.087	0.676067	0.358435	1.88616	0.0592729	0.18674
nenf	ENSDARG00000040192	1846.63	0.67597	0.268181	2.52057	0.0117165	0.0598567
si:ch211-251p5.5	ENSDARG00000054814	1942.91	0.67557	0.22373	3.01957	0.00253131	0.019382
acadvl	ENSDARG00000016687	2495.27	0.675515	0.183973	3.67181	0.000240841	0.00309873
lmo1	ENSDARG00000034504	110.4	0.675334	0.73626	0.917249	0.359012	0.58603
si:busm1-160c18.6	ENSDARG00000070206	373.863	0.675146	0.76351	0.884266	0.376553	0.601941
zdhhc15b	ENSDARG00000071872	1116.9	0.675115	0.359845	1.87613	0.0606377	0.189435
ENSDARG00000105412	ENSDARG00000105412	255.307	0.675002	0.308219	2.19001	0.0285235	0.11412
cds1	ENSDARG00000019549	215.629	0.674758	0.474495	1.42206	0.15501	0.349589
ikbke	ENSDARG00000070606	303.499	0.674738	0.750046	0.899595	0.368336	0.594743
wnt2	ENSDARG00000041117	20.2401	0.674657	1.16879	0.577229	0.563785	0.759852
xrcc5	ENSDARG00000099298	582.333	0.674318	0.397365	1.69698	0.0897012	0.245913
cyp17a1	ENSDARG00000033566	37.6285	0.67431	1.06851	0.631073	0.527993	0.731823
pdp2	ENSDARG00000058571	76.7051	0.674182	0.569851	1.18308	0.236776	0.457232
swt1	ENSDARG00000094010	296.766	0.674149	0.310169	2.17349	0.0297435	0.116995
mlnl	ENSDARG00000092916	11.9253	0.673872	0.691963	0.973855	0.330128	0.556918
clta	ENSDARG00000045618	2906.25	0.673726	0.353464	1.90607	0.0566413	0.18126
NA	ENSDARG00000099670	2.15469	0.673251	1.17376	0.573584	0.566249	NA
NA	ENSDARG00000070755	197.338	0.672938	0.491859	1.36815	0.171265	0.37305
ENSDARG00000099731	ENSDARG00000099731	36.8134	0.672454	0.887112	0.758026	0.448436	0.668672
tmem168b	ENSDARG00000062168	91.9843	0.67238	0.585194	1.14899	0.250561	0.472376
tsen54	ENSDARG00000036844	130.512	0.672141	0.346656	1.93893	0.0525104	0.172184
etnk1	ENSDARG00000019420	2040.63	0.672119	0.32102	2.0937	0.036287	0.134323
tlr5a	ENSDARG00000044415	68.0174	0.671832	0.817521	0.821792	0.411195	0.634837
sdcbp2	ENSDARG00000012513	15938.6	0.671703	0.234668	2.86236	0.00420499	0.028322
gins1	ENSDARG00000007624	177.073	0.671559	0.315324	2.12975	0.0331927	0.126524
polrmt	ENSDARG00000101220	287.861	0.671427	0.380048	1.76669	0.0772805	0.222276
NA	ENSDARG00000098460	7.43141	0.671409	1.11342	0.603016	0.546498	0.747415
NA	ENSDARG00000097513	509.888	0.671342	0.475835	1.41087	0.158282	0.35468
sorbs2a	ENSDARG00000003046	38.019	0.671212	0.710329	0.944932	0.344694	0.572324
si:dkey-27p18.6	ENSDARG00000093947	3.12636	0.671057	0.990352	0.677595	0.498029	0.709669
eif4g2a	ENSDARG00000020377	4092.02	0.670689	0.239491	2.80048	0.00510271	0.03274
cst3	ENSDARG00000007795	9760.21	0.670611	0.350903	1.9111	0.0559917	0.17997
tmem222b	ENSDARG00000104097	74.7328	0.670436	0.665243	1.00781	0.313547	0.540873
NA	ENSDARG00000085774	1.47994	0.670432	1.28269	0.522677	0.601199	NA
cep162	ENSDARG00000087369	92.2428	0.670392	0.384207	1.74487	0.0810068	0.229504
si:dkey-38p12.3	ENSDARG00000061844	137.893	0.670391	0.784865	0.854148	0.393023	0.618223
lsm14aa	ENSDARG00000006600	683.518	0.66996	0.208225	3.21748	0.00129324	0.01157
msh4	ENSDARG00000075826	11.9839	0.669757	1.14812	0.583351	0.559657	0.756768
eral1	ENSDARG00000059887	354.925	0.669692	0.410714	1.63056	0.102984	0.269331
hlx1	ENSDARG00000009134	79.8168	0.669625	0.734862	0.911226	0.362176	0.588698
si:dkey-11p10.10	ENSDARG00000091835	151.614	0.669403	0.77038	0.868925	0.384888	0.610284
ppig	ENSDARG00000044431	305.108	0.669357	0.401455	1.66733	0.0954495	0.256194
NA	ENSDARG00000097536	5.4921	0.669163	0.815471	0.820585	0.411883	0.635362
ENSDARG00000114670	ENSDARG00000114670	464.107	0.668959	0.454711	1.47117	0.141244	0.33076
LOC100150651	ENSDARG00000074309	354.479	0.668755	0.309677	2.15953	0.0308094	0.119964
NA	ENSDARG00000091090	9.36492	0.668644	1.22739	0.544768	0.585913	0.776241
zmp:0000000608	ENSDARG00000041221	39.0741	0.668237	0.860755	0.776338	0.43755	0.6582
zcchc7	ENSDARG00000055443	240.329	0.667637	0.451348	1.47921	0.139085	0.327126
zgc:100920	ENSDARG00000042961	47.8086	0.667415	0.71129	0.938315	0.348082	0.575902
zgc:92107	ENSDARG00000044874	909.127	0.667263	0.324511	2.05621	0.0397621	0.142853
mex3a	ENSDARG00000076638	91.7537	0.667115	0.505505	1.3197	0.186935	0.394914
zfp64	ENSDARG00000061147	92.2537	0.667098	0.547754	1.21788	0.22327	0.441168
tnfaip2a	ENSDARG00000043416	518.182	0.66699	0.460014	1.44994	0.147077	0.338589
rbm41	ENSDARG00000054096	133.157	0.666919	0.532444	1.25256	0.210366	0.425505
pih1d2	ENSDARG00000014849	3.0219	0.666893	1.29084	0.516635	0.605411	NA
fam168a	ENSDARG00000098832	779.876	0.666882	0.279046	2.38986	0.0168548	0.0783189
tbcelb	ENSDARG00000019525	268.519	0.666609	0.486484	1.37026	0.170606	0.372211
mepce	ENSDARG00000059461	470.832	0.666563	0.418928	1.59112	0.111584	0.284002
cxcr3.2	ENSDARG00000041041	873.391	0.666537	0.702981	0.948158	0.343049	0.570917
krt4	ENSDARG00000017624	102792	0.666515	0.299754	2.22354	0.0261794	0.107789
prox2	ENSDARG00000041952	35.407	0.666446	1.02578	0.649696	0.515888	0.723624
NA	ENSDARG00000105175	1.8125	0.666383	1.291	0.516177	0.605731	NA
rab2a	ENSDARG00000020261	7704.65	0.666241	0.149135	4.46738	7.91828e-06	0.000214449
NA	ENSDARG00000098609	12.4476	0.666159	0.813457	0.818923	0.41283	0.63642
si:ch211-239j9.1	ENSDARG00000096319	859.214	0.665881	0.280545	2.37352	0.0176193	0.0809626
dgcr14	ENSDARG00000060922	752.817	0.665826	0.244857	2.71924	0.00654325	0.0391435
NA	ENSDARG00000098037	1.21444	0.665813	1.19424	0.557522	0.577171	NA
kifap3b	ENSDARG00000006862	161.554	0.665704	0.494568	1.34603	0.178293	0.382776
NA	ENSDARG00000103037	4.88698	0.665305	1.01212	0.657341	0.510962	0.719723
tceanc2	ENSDARG00000062919	70.0456	0.665054	0.418605	1.58874	0.112119	0.284935
gnb1a	ENSDARG00000090454	3868.57	0.66501	0.545365	1.21938	NA	NA
pafah1b3	ENSDARG00000058047	1108.07	0.664937	0.245263	2.71112	0.00670557	0.0398753
ccdc53	ENSDARG00000045563	203.272	0.664657	0.377891	1.75886	0.0786015	0.224779
NA	ENSDARG00000088245	37.8118	0.66457	0.529792	1.2544	0.209697	0.424719
ccdc85a	ENSDARG00000039497	9.41515	0.664303	1.11541	0.59557	0.551463	0.750741
zgc:198241	ENSDARG00000076483	212.083	0.663802	0.264362	2.51096	0.0120404	0.0611696
LOC101884355	ENSDARG00000093924	1.24022	0.66379	1.26153	0.52618	0.598763	NA
tnfsf11	ENSDARG00000068141	61.3489	0.663758	0.937925	0.707688	0.479139	0.693147
g3bp2	ENSDARG00000014790	871.567	0.663753	0.231114	2.87197	0.00407916	0.0276956
dnase2b	ENSDARG00000077918	43.9495	0.663234	0.589258	1.12554	0.26036	0.483677
ergic1	ENSDARG00000100047	231.243	0.663195	0.480235	1.38098	0.167285	0.368295
si:rp71-17i16.4	ENSDARG00000095002	25.0731	0.663167	0.93132	0.712072	0.47642	0.691087
gna14	ENSDARG00000035178	511.423	0.662988	0.570816	1.16147	0.245449	0.46683
ENSDARG00000105462	ENSDARG00000105462	104.575	0.662951	0.795112	0.833783	0.404403	0.629036
zgc:64106	ENSDARG00000011371	230.645	0.662877	0.573613	1.15562	0.247838	0.469115
si:dkey-82o10.4	ENSDARG00000101526	109.162	0.662833	0.297702	2.2265	0.0259809	0.107164
NA	ENSDARG00000087046	32.4156	0.66276	0.874872	0.75755	0.44872	0.668774
NA	ENSDARG00000103670	715.53	0.662686	0.305386	2.16999	0.0300073	0.117763
ENSDARG00000112967	ENSDARG00000112967	10.0126	0.662607	1.01819	0.650767	0.515197	0.723274
kcnd3	ENSDARG00000056101	14.477	0.662312	0.890422	0.743818	0.456986	0.676536
ENSDARG00000101405	ENSDARG00000101405	157.788	0.66195	0.482416	1.37215	0.170015	0.371588
si:dkeyp-2e4.3	ENSDARG00000095283	60.3322	0.661902	0.540146	1.22541	0.22042	0.437665
si:ch73-269m14.2	ENSDARG00000090747	1063.92	0.661706	0.264813	2.49876	0.0124628	0.0624766
NA	ENSDARG00000094055	6.88417	0.661615	1.25582	0.526839	0.598306	0.785319
znf654	ENSDARG00000079350	463.424	0.661375	0.248239	2.66426	0.00771572	0.0442509
atp6v0a2a	ENSDARG00000035538	9.91444	0.661071	1.19343	0.553924	0.579631	0.771536
vclb	ENSDARG00000098695	346.059	0.66105	0.332494	1.98816	0.0467941	0.158932
eogt	ENSDARG00000022853	42.8253	0.660885	0.759826	0.869785	0.384418	0.609716
hook1	ENSDARG00000042946	36.371	0.660764	0.741092	0.891608	0.372603	0.598901
si:dkey-65l23.1	ENSDARG00000094538	52.2045	0.660228	0.462181	1.4285	0.153147	0.347351
si:ch211-230g15.5	ENSDARG00000079167	276.944	0.660089	0.359505	1.83611	0.0663421	0.201516
ahcy	ENSDARG00000005191	3799.42	0.659508	0.281782	2.34049	0.0192583	0.086236
snx9b	ENSDARG00000069302	3528.49	0.659386	0.296641	2.22284	0.0262264	0.107942
entpd8	ENSDARG00000005565	6738.28	0.65921	0.728687	0.904654	0.365649	0.592098
zmpste24	ENSDARG00000044090	1157.7	0.65882	0.250719	2.62773	0.00859579	0.0479567
NA	ENSDARG00000079035	18.1087	0.658779	0.826411	0.797157	0.42536	0.646886
LOC100002071	ENSDARG00000094962	1.34402	0.658683	1.24169	0.530473	0.595784	NA
sdk1b	ENSDARG00000062854	2.32947	0.658535	1.28839	0.511129	0.609261	NA
NA	ENSDARG00000093392	2.89403	0.658411	0.910183	0.723383	0.469444	NA
lims1	ENSDARG00000026985	3189	0.658405	0.156307	4.21226	2.52825e-05	0.000529724
mettl9	ENSDARG00000060001	408.919	0.658365	0.24617	2.67443	0.00748559	0.0432351
NA	ENSDARG00000100082	1141.92	0.658313	0.24733	2.66168	0.00777512	0.0445101
sdad1	ENSDARG00000105117	491.008	0.658171	0.334811	1.9658	0.049322	0.164584
acad11	ENSDARG00000045411	338.902	0.658028	0.33276	1.97748	0.047987	0.161555
rnaseh2c	ENSDARG00000089637	386.804	0.657935	0.275742	2.38605	0.0170303	0.0788672
rnf41l	ENSDARG00000073918	1.30852	0.657924	1.18902	0.553333	0.580036	NA
si:ch211-103a14.5	ENSDARG00000100747	1.91724	0.657917	1.29335	0.508694	0.610967	NA
triqk	ENSDARG00000076296	318.806	0.6579	0.251958	2.61115	0.00902379	0.049675
NA	ENSDARG00000105173	1.16362	0.657728	1.24709	0.527412	0.597907	NA
NA	ENSDARG00000097955	1.26177	0.657724	1.28916	0.510197	0.609914	NA
tmem150aa	ENSDARG00000068227	81.2021	0.657545	0.580328	1.13306	0.25719	0.480495
homeza	ENSDARG00000054304	886.864	0.657406	0.442606	1.48531	0.137463	0.324773
ywhaz	ENSDARG00000032575	12843	0.657293	0.403946	1.62718	0.103698	0.270845
si:dkey-192d15.3	ENSDARG00000025505	8.54258	0.657134	0.810345	0.810931	0.417405	0.64039
il16	ENSDARG00000102908	1403.03	0.65701	0.372155	1.76542	0.0774931	0.222742
tshz3a	ENSDARG00000087394	172.816	0.656843	0.479235	1.37061	0.170498	0.37208
zgc:56576	ENSDARG00000009253	931.177	0.656773	0.225967	2.9065	0.00365502	0.0255088
mef2aa	ENSDARG00000031756	1714.29	0.656669	0.26623	2.46655	0.0136422	0.066786
mtbp	ENSDARG00000090447	93.7749	0.656377	0.468645	1.40058	0.161339	0.359173
ddx1	ENSDARG00000032117	1140.05	0.656104	0.189327	3.46545	0.000529341	0.005847
ENSDARG00000109289	ENSDARG00000109289	489.487	0.655832	0.241749	2.71286	0.00667043	0.0397226
NA	ENSDARG00000092985	72.3785	0.655728	0.618607	1.06001	0.289141	0.514929
btr25	ENSDARG00000102018	54.3277	0.655571	0.528505	1.24042	0.214818	0.431297
sgsm3	ENSDARG00000019038	2128.68	0.655368	0.232715	2.81618	0.00485982	0.0314762
ncbp3	ENSDARG00000044597	621.595	0.655362	0.238328	2.74983	0.00596268	0.0366704
got2a	ENSDARG00000041068	1690.26	0.655237	0.333994	1.96182	0.0497832	0.165796
nsmce2	ENSDARG00000076379	191.953	0.655227	0.433239	1.51239	0.130434	0.31502
si:ch73-290k24.6	ENSDARG00000092260	1.33276	0.655153	1.28201	0.511036	0.609326	NA
adipor1a	ENSDARG00000002912	1265.87	0.654746	0.238895	2.74073	0.00613028	0.0373628
spred2a	ENSDARG00000052435	151.303	0.654737	0.424451	1.54255	0.12294	0.303333
vps16	ENSDARG00000059902	944.369	0.654582	0.372343	1.75801	0.0787459	0.225012
egr1	ENSDARG00000037421	28306.2	0.654277	0.352299	1.85716	0.0632881	0.195249
dynlrb1	ENSDARG00000021582	1211	0.654187	0.226371	2.88988	0.00385384	0.0265603
prkar1b	ENSDARG00000103800	795.553	0.65414	0.306692	2.13289	0.0329337	0.125712
adck4	ENSDARG00000101130	240.399	0.654077	0.443559	1.47461	0.140318	0.329108
slbp2	ENSDARG00000069428	3.91402	0.65406	1.28691	0.508242	0.611284	0.794313
dpm2	ENSDARG00000095623	1368.8	0.65389	0.231595	2.82343	0.00475132	0.0309931
hinfp	ENSDARG00000004851	138.507	0.653794	0.348984	1.87342	0.0610103	0.190273
capn1a	ENSDARG00000052702	129.013	0.653668	0.653048	1.00095	0.316851	0.54409
nr4a1	ENSDARG00000000796	17689.1	0.653652	0.354715	1.84275	0.0653653	0.199599
ca15b	ENSDARG00000040510	2.26211	0.653621	1.2849	0.508694	0.610967	NA
kera	ENSDARG00000056938	53.7252	0.653603	0.997604	0.655173	0.512356	0.72067
acat2	ENSDARG00000007127	3339.64	0.653574	0.730688	0.894464	0.371073	0.597546
cnpy2	ENSDARG00000007207	129.489	0.653216	0.669579	0.975563	0.329281	0.556248
cul5b	ENSDARG00000004260	12.4563	0.653148	1.12906	0.578488	0.562935	0.759337
tmem106a	ENSDARG00000045075	1449.77	0.653012	0.289128	2.25856	0.0239109	0.100768
mical3a	ENSDARG00000021979	19.9512	0.652936	0.879098	0.742735	0.457642	0.677033
si:dkey-202l16.5	ENSDARG00000013252	219.684	0.652919	0.663547	0.983982	0.325124	0.551818
ENSDARG00000117609	ENSDARG00000117609	58.389	0.652829	0.600149	1.08778	0.276693	0.501845
LOC100333434	ENSDARG00000093803	11.1385	0.652802	0.657056	0.993525	0.320454	0.547501
nmur1a	ENSDARG00000060884	1.94244	0.652652	1.27471	0.512001	0.60865	NA
syap1	ENSDARG00000012946	1341.18	0.652379	0.212843	3.06508	0.00217614	0.0172277
grnas	ENSDARG00000091885	5.83421	0.652241	1.05767	0.616678	0.537447	0.73949
abhd14b	ENSDARG00000100531	418.565	0.652195	0.482588	1.35145	0.17655	0.380114
cacna2d1a	ENSDARG00000014804	246.577	0.651811	0.532241	1.22465	0.220706	0.437958
dmxl2	ENSDARG00000091293	898.398	0.651727	0.292555	2.2277	0.0259003	0.10694
clcnk	ENSDARG00000022560	0.986286	0.651624	1.1082	0.588003	0.55653	NA
fshb	ENSDARG00000010841	1.21318	0.651411	1.05182	0.619315	0.535709	NA
atad1a	ENSDARG00000023267	156.947	0.651381	0.367214	1.77385	0.0760884	0.22035
nek7	ENSDARG00000056966	2553.24	0.65135	0.169735	3.83746	0.000124315	0.00183891
NA	ENSDARG00000093904	1.03803	0.651344	1.27513	0.510807	0.609486	NA
laptm4b	ENSDARG00000035870	377.529	0.651334	0.301565	2.15985	0.0307844	0.119964
znf326	ENSDARG00000098348	6.08135	0.651279	1.2403	0.525097	0.599516	0.786044
rab9a	ENSDARG00000045027	913.731	0.650896	0.251147	2.59169	0.0095506	0.0517952
eef1db	ENSDARG00000030053	2232.28	0.650603	0.275382	2.36255	0.0181498	0.0826214
igsf21a	ENSDARG00000031049	73.9371	0.650577	0.830037	0.783793	0.433162	0.653595
ftr76	ENSDARG00000076093	228.954	0.650451	0.662219	0.982229	0.325987	0.552855
lysmd1	ENSDARG00000054789	310.467	0.650394	0.400791	1.62278	0.104637	0.272346
tars	ENSDARG00000013250	2102.27	0.650336	0.363308	1.79004	0.0734479	0.215146
si:ch211-160o17.4	ENSDARG00000077095	1354.76	0.649976	0.266282	2.44093	0.0146495	0.0706144
cops5	ENSDARG00000057624	883.51	0.649819	0.231606	2.8057	0.00502071	0.0323179
mxd4	ENSDARG00000054031	345.158	0.649815	0.408038	1.59254	0.111264	0.283518
cyp2aa7	ENSDARG00000103766	211.343	0.649262	0.321083	2.0221	0.0431662	0.150906
add3a	ENSDARG00000040874	4439.27	0.649235	0.22275	2.91463	0.00356106	0.0250358
hspa8	ENSDARG00000068992	91477	0.649197	0.164941	3.93594	8.28722e-05	0.00131714
slc6a6b	ENSDARG00000098438	563.529	0.648929	0.313009	2.07319	0.0381541	0.139058
onecut1	ENSDARG00000007982	7.13045	0.648769	0.917301	0.707258	0.479406	0.69335
zgc:77158	ENSDARG00000013784	834.957	0.648175	0.29642	2.18667	0.0287664	0.114691
gcc1	ENSDARG00000045541	293.517	0.648108	0.68281	0.949178	0.34253	0.570455
aqp10a	ENSDARG00000007086	1.70765	0.647986	1.29241	0.501377	0.616106	NA
si:ch211-11n16.2	ENSDARG00000099779	587.171	0.647774	0.417082	1.55311	0.120397	0.299348
mbd1b	ENSDARG00000025699	266.119	0.647759	0.35996	1.79953	0.0719351	0.212188
pih1d3	ENSDARG00000038612	4.25127	0.647115	1.11848	0.578568	0.562881	0.759312
cops3	ENSDARG00000008623	1143.44	0.646883	0.155102	4.1707	3.03668e-05	0.000608363
NA	ENSDARG00000103106	49.5101	0.646825	0.458409	1.41102	0.158238	0.354645
trappc6b	ENSDARG00000016463	337.875	0.646782	0.282389	2.29039	0.0219984	0.0948839
si:dkey-18p12.4	ENSDARG00000079703	1195.97	0.64662	0.642017	1.00717	0.313854	0.541189
si:ch211-67e16.4	ENSDARG00000086317	491.01	0.646576	0.311642	2.07474	0.0380107	0.138719
NA	ENSDARG00000103183	2.58764	0.646524	1.11515	0.579763	0.562074	NA
LOC103910036	ENSDARG00000079364	4.13013	0.646479	1.28031	0.504941	0.6136	0.796184
ENSDARG00000113315	ENSDARG00000113315	557.237	0.646435	0.502553	1.2863	0.198338	0.409847
ubxn6	ENSDARG00000003087	217.812	0.646323	0.477888	1.35246	0.176229	0.379645
cacng5a	ENSDARG00000003326	2.52234	0.646243	1.29281	0.499876	0.617163	NA
glb1	ENSDARG00000036415	329.206	0.645979	0.663282	0.973914	0.330099	0.556918
acot9.2	ENSDARG00000058390	18.8743	0.645926	0.797372	0.810069	0.417901	0.640543
dpagt1	ENSDARG00000061061	291.616	0.645866	0.315278	2.04856	0.0405053	0.144403
setb	ENSDARG00000003920	7561.82	0.645813	0.24496	2.6364	0.00837901	0.0470705
nfe2l3	ENSDARG00000019810	678.324	0.645797	0.306933	2.10403	0.0353754	0.132203
sytl2b	ENSDARG00000075436	179.925	0.64572	0.712386	0.906418	0.364715	0.591203
si:dkey-83f18.11	ENSDARG00000091495	7.71305	0.64563	1.01951	0.633275	0.526554	0.730695
NA	ENSDARG00000098223	6.32639	0.64556	0.972207	0.664015	0.506681	0.716361
NA	ENSDARG00000093798	6.72386	0.645287	0.880314	0.733019	0.463547	0.680827
fam3c	ENSDARG00000056152	1135.86	0.645164	0.193804	3.32895	0.000871726	0.00854471
pskh1	ENSDARG00000056713	430.47	0.644991	0.543172	1.18745	0.235049	0.45522
si:dkey-65j6.2	ENSDARG00000103586	2.40324	0.6449	1.14987	0.560848	0.574901	NA
si:dkey-163m14.2	ENSDARG00000059507	152.788	0.644845	0.65264	0.988056	0.323125	0.549957
pick1	ENSDARG00000071152	115.796	0.64449	0.522433	1.23363	0.21734	0.433867
chaf1a	ENSDARG00000062152	650.095	0.644484	0.415997	1.54925	0.121321	0.300835
slc19a3a	ENSDARG00000006447	7.5874	0.64447	0.900229	0.715896	0.474056	0.689064
sirt2	ENSDARG00000011488	1216.99	0.644234	0.381338	1.68941	0.0911417	0.248696
NA	ENSDARG00000100456	251.299	0.644198	0.307239	2.09673	0.0360173	0.133623
si:dkey-245p14.2	ENSDARG00000061936	47.3999	0.644176	0.568177	1.13376	0.256896	0.480273
rabep2	ENSDARG00000061213	236.084	0.643496	0.332516	1.93523	0.0529619	0.173211
syngr2a	ENSDARG00000052429	2351.51	0.643468	0.33746	1.9068	0.0565468	0.181019
si:dkey-115f9.3	ENSDARG00000096099	5.18801	0.643349	1.14622	0.561278	0.574608	0.768468
NA	ENSDARG00000095164	7.83391	0.643306	0.996706	0.645432	0.518647	0.725844
usf3	ENSDARG00000077431	89.363	0.643296	0.590828	1.0888	0.27624	0.501396
si:ch211-161m3.4	ENSDARG00000103375	62.9042	0.642911	0.664589	0.967381	0.333353	0.560431
filip1b	ENSDARG00000079634	95.1032	0.642675	0.564285	1.13892	0.254737	0.477907
cyp51	ENSDARG00000042641	9616.68	0.642671	0.699649	0.918562	0.358325	0.585343
gpr34b	ENSDARG00000002959	37.7141	0.642315	0.930746	0.690107	0.490127	0.703613
erbb2ip	ENSDARG00000044281	1293.35	0.642097	0.202093	3.17723	0.00148687	0.0129229
vwa8	ENSDARG00000078593	207.724	0.642049	0.41906	1.53212	0.125493	0.307214
ppp2r5eb	ENSDARG00000069118	1947.72	0.641889	0.202604	3.1682	0.00153385	0.0132109
khnyn	ENSDARG00000092488	191.503	0.64188	0.51169	1.25443	0.209685	0.424719
ENSDARG00000117808	ENSDARG00000117808	461.195	0.641785	0.436559	1.4701	0.141535	0.331183
si:ch73-71d17.1	ENSDARG00000007366	5.37464	0.64168	1.17318	0.54696	0.584406	0.775513
ENSDARG00000112141	ENSDARG00000112141	25.2398	0.641491	0.675646	0.949449	0.342393	0.570273
toe1	ENSDARG00000077544	180.957	0.641385	0.45724	1.40273	0.160698	0.358182
LOC100331381	ENSDARG00000078151	11.9694	0.640813	1.24297	0.515547	0.60617	0.790392
si:ch211-161f7.2	ENSDARG00000103205	1.40575	0.640444	1.23794	0.517347	0.604914	NA
aggf1	ENSDARG00000060109	236.465	0.640427	0.282648	2.26581	0.0234631	0.0993457
LOC108191938	ENSDARG00000095547	2.28651	0.640258	1.23075	0.520218	0.602911	NA
adcy3b	ENSDARG00000017437	3.14916	0.640248	1.2097	0.52926	0.596625	0.783957
lin28a	ENSDARG00000016999	2.42968	0.6402	1.29174	0.49561	0.620169	NA
si:ch211-248e11.2	ENSDARG00000058940	73.3609	0.640193	0.647147	0.989254	0.322539	0.549684
snx6	ENSDARG00000058444	1214.94	0.640061	0.161751	3.95708	7.58715e-05	0.00122562
mcts1	ENSDARG00000025972	2149.83	0.63982	0.207727	3.0801	0.0020693	0.0166279
NA	ENSDARG00000093615	6.07876	0.639814	0.692891	0.923398	0.3558	0.58326
slc29a2	ENSDARG00000001767	358.12	0.63968	0.357482	1.78941	0.0735493	0.215372
rhoca	ENSDARG00000021309	2720.28	0.639613	0.224873	2.84433	0.00445048	0.0295849
sin3b	ENSDARG00000062472	321.158	0.639406	0.358164	1.78523	0.0742233	0.216751
NA	ENSDARG00000093583	1.5481	0.639404	1.21767	0.525102	0.599512	NA
ndst1a	ENSDARG00000062397	3.90188	0.6394	1.27617	0.501029	0.61635	0.797873
wu:fc17b08	ENSDARG00000094249	50.5577	0.639385	0.474302	1.34805	0.177641	0.381788
olfml2bb	ENSDARG00000021480	306.412	0.639147	0.798801	0.800134	0.423633	0.645275
gatad1	ENSDARG00000027612	104.808	0.638979	0.558983	1.14311	0.252993	0.475734
ensab	ENSDARG00000061644	26.6213	0.63895	0.767417	0.832598	0.405071	0.629324
NA	ENSDARG00000098242	34.7542	0.638907	0.714493	0.89421	0.371209	0.597619
si:dkey-79d12.5	ENSDARG00000040284	3989.51	0.63885	0.406673	1.57092	0.116202	0.292038
chchd1	ENSDARG00000029100	673.353	0.638712	0.290218	2.2008	0.0277502	0.112151
gnat2	ENSDARG00000042529	8.00849	0.638358	0.795947	0.802011	0.422547	0.644335
ENSDARG00000114558	ENSDARG00000114558	15.8799	0.638282	0.748758	0.852454	0.393962	0.61899
gdap2	ENSDARG00000021569	653.935	0.638278	0.312361	2.0434	0.041013	0.145677
ENSDARG00000116815	ENSDARG00000116815	95.4499	0.637858	0.472562	1.34979	0.177084	0.380883
NA	ENSDARG00000097372	172.048	0.637813	0.432044	1.47627	0.139872	0.328413
aqr	ENSDARG00000016775	1108.02	0.637751	0.305236	2.08937	0.0366747	0.135375
flvcr2b	ENSDARG00000031506	414.873	0.637541	0.313192	2.03562	0.0417883	0.147785
fnta	ENSDARG00000099143	932.974	0.63754	0.262068	2.43272	0.0149858	0.0717154
rtfdc1	ENSDARG00000040607	1049.94	0.637463	0.286561	2.22453	0.0261127	0.107595
si:ch211-173p18.3	ENSDARG00000035821	792.594	0.63735	0.270157	2.35918	0.0183152	0.0831672
dolpp1	ENSDARG00000036915	220.369	0.637277	0.315873	2.01751	0.0436425	0.15187
pygb	ENSDARG00000002021	993.858	0.637118	0.243655	2.61483	0.00892717	0.0492296
tmlhe	ENSDARG00000077547	64.8103	0.637021	0.429907	1.48176	0.138403	0.326117
sec14l8	ENSDARG00000059729	246.735	0.636839	0.330214	1.92856	0.0537852	0.174979
ENSDARG00000105562	ENSDARG00000105562	614.841	0.636798	0.506724	1.2567	0.208864	0.423621
si:ch73-264i18.3	ENSDARG00000100246	3.13611	0.636777	1.2934	0.492327	0.622488	0.801427
si:dkey-33i11.4	ENSDARG00000099117	22.5281	0.636598	0.840847	0.757092	0.448995	0.668903
hbl4	ENSDARG00000054202	1.97351	0.636579	1.28885	0.493913	0.621367	NA
vps45	ENSDARG00000061180	517.9	0.636561	0.376252	1.69185	0.090675	0.247898
bnip1a	ENSDARG00000078259	50.7412	0.636538	0.498686	1.27643	0.201803	0.414043
cnpy4	ENSDARG00000055797	163.111	0.636518	0.474464	1.34155	0.179741	0.384768
kat7b	ENSDARG00000031770	840.898	0.63643	0.181594	3.50468	0.000457156	0.00519618
slu7	ENSDARG00000038870	1068.37	0.636381	0.239004	2.66264	0.00775297	0.0444297
sympk	ENSDARG00000059553	921.144	0.63638	0.28781	2.21111	0.027028	0.110207
calcoco2	ENSDARG00000052515	983.518	0.636219	0.485896	1.30937	0.190408	0.399367
dync1i2b	ENSDARG00000103195	289.028	0.636038	0.486008	1.3087	0.190637	0.399733
bcap29	ENSDARG00000016231	322.981	0.634903	0.287478	2.20853	0.0272077	0.110734
pcdh7b	ENSDARG00000060610	478.152	0.634901	0.525988	1.20706	0.227408	0.445733
dhx16	ENSDARG00000013150	598.824	0.634798	0.269886	2.3521	0.0186678	0.0843504
mtpn	ENSDARG00000104018	5491.37	0.634758	0.442113	1.43574	0.151077	0.344572
fyco1b	ENSDARG00000078022	44.6578	0.634588	0.740267	0.857241	0.391311	0.616713
si:ch211-94l19.4	ENSDARG00000036863	334.925	0.634269	0.391173	1.62145	0.10492	0.272777
clip1a	ENSDARG00000078722	181.4	0.63426	0.441663	1.43607	0.150982	0.344399
gna11b	ENSDARG00000053326	535.811	0.633541	0.366038	1.7308	0.0834867	0.234201
LOC567472	ENSDARG00000099693	15.0578	0.633397	0.836101	0.757561	0.448714	0.668774
NA	ENSDARG00000091138	3054.57	0.633205	0.571076	1.10879	0.267519	0.49197
ENSDARG00000108535	ENSDARG00000108535	326.992	0.632946	0.796986	0.794175	0.427094	0.648483
NA	ENSDARG00000099792	18.5396	0.632368	0.522487	1.21031	0.226162	0.444398
si:dkeyp-72e1.7	ENSDARG00000104457	10.6249	0.632237	1.08058	0.585091	0.558486	0.756033
dhx9	ENSDARG00000079725	274.257	0.631965	0.485484	1.30172	0.193011	0.402978
stag1b	ENSDARG00000062137	534.881	0.631896	0.329648	1.91688	0.0552529	0.178326
six2b	ENSDARG00000054878	9.65029	0.631739	1.0901	0.579525	0.562235	0.758626
ogfr	ENSDARG00000037837	376.214	0.631662	0.343957	1.83646	0.0662903	0.201386
tmbim1	ENSDARG00000058323	793.074	0.631615	0.437378	1.4441	0.148712	0.341495
tuba8l3	ENSDARG00000070155	5531.63	0.631433	0.549678	1.14873	0.250666	0.472491
mtfr1	ENSDARG00000045304	291.44	0.63128	0.284695	2.21739	0.0265961	0.108932
ENSDARG00000106018	ENSDARG00000106018	2.45734	0.631267	1.27357	0.495666	0.62013	NA
ENSDARG00000110841	ENSDARG00000110841	2.04763	0.631067	1.20767	0.522548	0.601289	NA
NA	ENSDARG00000104029	2.81449	0.630594	1.14062	0.552854	0.580363	NA
clint1a	ENSDARG00000025535	2279.51	0.630541	0.213618	2.95173	0.00315998	0.0229007
cwf19l2	ENSDARG00000091760	125.897	0.630428	0.438511	1.43766	0.150532	0.343687
cstf3	ENSDARG00000018904	1104.86	0.630394	0.240482	2.62137	0.00875762	0.0486
pmp22b	ENSDARG00000060457	35698.9	0.630095	0.300257	2.09852	0.035859	0.133243
sumo1	ENSDARG00000044267	3687.58	0.629929	0.234707	2.6839	0.00727699	0.0424562
psmd12	ENSDARG00000052377	3271.36	0.629881	0.323596	1.9465	0.0515943	0.170199
NA	ENSDARG00000099903	1.58259	0.629497	1.28147	0.491231	0.623263	NA
ENSDARG00000115439	ENSDARG00000115439	2.5454	0.629427	1.19906	0.524934	0.599629	NA
hn1b	ENSDARG00000099312	3954.9	0.629012	0.462405	1.3603	0.173734	0.376489
ENSDARG00000117107	ENSDARG00000117107	261.722	0.629002	1.05303	0.597325	0.55029	0.750216
psmc6	ENSDARG00000037038	5742.89	0.628959	0.272001	2.31234	0.0207591	0.0911697
ENSDARG00000113205	ENSDARG00000113205	67.8721	0.628741	0.59067	1.06445	0.287123	0.513204
si:ch211-235i11.4	ENSDARG00000093378	127.784	0.628621	0.666283	0.943474	0.345439	0.572954
adar	ENSDARG00000012389	832.088	0.62836	0.226121	2.77886	0.00545492	0.0343963
asna1	ENSDARG00000018190	3060.28	0.628295	0.273666	2.29585	0.0216846	0.0939148
si:ch73-242m19.1	ENSDARG00000058782	1.43271	0.628103	1.28465	0.488927	0.624893	NA
adam10a	ENSDARG00000053468	5103.34	0.628091	0.350206	1.79349	0.0728945	0.214154
mtx1a	ENSDARG00000025500	299.304	0.627992	0.284144	2.21011	0.0270972	0.110366
swap70a	ENSDARG00000051819	171.488	0.62797	0.820005	0.765812	0.443788	0.664531
ralba	ENSDARG00000040778	283.228	0.627877	0.406167	1.54586	0.122139	0.30216
camta1b	ENSDARG00000007824	28.7689	0.627767	0.876761	0.716007	0.473987	0.689038
LOC100332852	ENSDARG00000079740	57.8764	0.627488	0.734551	0.854246	0.392969	0.618195
LOC570251	ENSDARG00000093932	20.2998	0.627383	0.664956	0.943495	0.345428	0.572954
zgc:171901	ENSDARG00000074365	44.0094	0.627264	0.734984	0.853439	0.393416	0.61862
NA	ENSDARG00000090193	11.2789	0.627005	0.799449	0.784296	0.432867	0.653391
ido1	ENSDARG00000033594	9.91855	0.626956	1.11917	0.560195	0.575346	0.768973
si:dkey-81j8.6	ENSDARG00000088831	61.6106	0.626874	0.888692	0.705389	0.480568	0.694618
NA	ENSDARG00000102021	24.9973	0.626561	0.759615	0.82484	0.409462	0.633665
mcm3	ENSDARG00000024204	1355.6	0.626512	0.4975	1.25932	0.207914	0.422316
tbx16	ENSDARG00000007329	1.61145	0.626415	1.29091	0.485251	0.627498	NA
si:dkey-27j5.8	ENSDARG00000096534	9.30107	0.626379	1.06737	0.586844	0.557309	0.755231
NA	ENSDARG00000103823	475.622	0.6261	0.37353	1.67617	0.0937052	0.253185
ppox	ENSDARG00000102167	61.1148	0.625733	0.663444	0.943158	0.3456	0.572985
snrpg	ENSDARG00000099667	1641.09	0.625718	0.338894	1.84635	0.0648411	0.198357
NA	ENSDARG00000102893	1139.73	0.625641	0.215089	2.90876	0.00362869	0.0253835
si:dkeyp-69b9.6	ENSDARG00000014825	361.865	0.625545	0.299457	2.08893	0.0367143	0.135475
si:dkey-46g23.1	ENSDARG00000079723	35.2903	0.625315	0.553258	1.13024	0.258375	0.481398
ubtf	ENSDARG00000035066	1539.68	0.625245	0.180073	3.47217	0.000516272	0.00573151
enpp5	ENSDARG00000070625	49.9163	0.625242	0.963674	0.648811	0.516461	0.724067
prpf38a	ENSDARG00000039213	294.975	0.625209	0.221879	2.81779	0.00483556	0.0314025
ENSDARG00000106791	ENSDARG00000106791	0.908968	0.624657	1.18035	0.529214	0.596657	NA
ppip5k2	ENSDARG00000078441	414.04	0.624575	0.490338	1.27376	0.202747	0.415204
phkg2	ENSDARG00000054208	243.54	0.624559	0.375361	1.66389	0.0961348	0.257498
tm9sf3	ENSDARG00000028748	2073.43	0.62453	0.179721	3.47501	0.000510843	0.00568274
spata6	ENSDARG00000021115	193.976	0.624494	0.370662	1.68481	0.0920257	0.25025
zbtb47b	ENSDARG00000079547	14.1864	0.624466	0.853489	0.731662	0.464375	0.681495
NA	ENSDARG00000089814	15.1187	0.6244	0.701898	0.889589	0.373687	0.599435
si:ch211-181p13.2	ENSDARG00000096484	1.02643	0.624396	1.27388	0.490152	0.624026	NA
hcst	ENSDARG00000092074	81.6014	0.624081	0.607125	1.02793	0.303983	0.53055
pfkpb	ENSDARG00000012801	231.143	0.623989	0.414309	1.50609	0.132043	0.317035
cnpy1	ENSDARG00000003757	841.693	0.623868	0.297244	2.09884	0.0358307	0.133223
flncb	ENSDARG00000018820	1380.44	0.623545	0.43313	1.43963	0.149973	0.342955
sid1	ENSDARG00000095540	1.84244	0.623399	1.28311	0.485849	0.627074	NA
ccdc6b	ENSDARG00000017595	284.607	0.623324	0.245224	2.54185	0.0110266	0.0572284
NA	ENSDARG00000097646	57.3227	0.623218	0.695133	0.896546	0.369961	0.596358
si:dkey-188i13.11	ENSDARG00000075151	2308.64	0.623145	0.297407	2.09526	0.0361481	0.133972
colec11	ENSDARG00000013266	5.75277	0.623125	1.20291	0.518015	0.604448	0.789178
heatr1	ENSDARG00000099742	691.198	0.622689	0.503914	1.23571	0.216568	0.433119
rnf213a	ENSDARG00000099465	2984.99	0.622572	0.418951	1.48603	0.137272	0.324638
si:ch211-127m7.2	ENSDARG00000103367	68.6153	0.622556	0.348895	1.78436	0.0743646	0.216875
si:ch211-26b3.2	ENSDARG00000010331	17.7911	0.622478	0.979081	0.635778	0.524921	0.729502
NA	ENSDARG00000103998	4.42735	0.622407	0.888722	0.700339	0.483716	0.697376
traf6	ENSDARG00000028058	1303.04	0.622403	0.208077	2.99121	0.00277876	0.0208331
LOC100332930	ENSDARG00000088367	8.30367	0.62238	0.859883	0.723796	0.469191	0.685308
zgc:171500	ENSDARG00000071553	258.046	0.622268	0.595239	1.04541	0.295834	0.521973
zgc:154169	ENSDARG00000070140	39.5638	0.622263	0.506001	1.22977	0.218785	0.435629
krt94	ENSDARG00000044975	6143.06	0.622216	0.332144	1.87333	0.0610223	0.190284
si:dkey-30h22.11	ENSDARG00000077696	64.0238	0.62195	0.709433	0.876686	0.380657	0.605985
tsc1b	ENSDARG00000057918	457.064	0.621931	0.377627	1.64694	0.0995698	0.263577
asap2b	ENSDARG00000019564	677.133	0.621712	0.61946	1.00364	0.315554	0.542704
NA	ENSDARG00000105080	76.7995	0.621698	0.700442	0.88758	0.374767	0.600362
plcb2	ENSDARG00000090381	2.91999	0.621434	1.10641	0.561665	0.574344	NA
LOC566052	ENSDARG00000071679	676.506	0.621347	0.408829	1.51982	0.128556	0.312045
vps25	ENSDARG00000059079	1303.66	0.62109	0.247828	2.50613	0.0122061	0.0617069
sesn3	ENSDARG00000015822	925.713	0.621075	0.283799	2.18844	0.0286379	0.114434
ehf	ENSDARG00000052115	183.313	0.621058	0.711922	0.872369	0.383007	0.608152
gria4b	ENSDARG00000059368	2.13038	0.620771	1.29326	0.480003	0.631225	NA
si:dkey-183j2.10	ENSDARG00000070511	271.54	0.620756	0.584718	1.06163	0.288402	0.514406
NA	ENSDARG00000087740	549.266	0.620347	0.727582	0.852614	0.393873	0.61894
ENSDARG00000115810	ENSDARG00000115810	6.64178	0.619603	0.840614	0.737084	0.461071	0.679105
asah1b	ENSDARG00000034817	2706.12	0.619564	0.303336	2.0425	0.0411018	0.145898
cacnb4a	ENSDARG00000009738	15.6243	0.619509	1.1674	0.530675	0.595644	0.783358
znf1014	ENSDARG00000101562	106.406	0.619497	0.535603	1.15664	0.247421	0.468874
ENSDARG00000117011	ENSDARG00000117011	33.8525	0.619354	0.824328	0.751343	0.452446	0.672219
trim3a	ENSDARG00000063711	22.5783	0.618954	0.77685	0.796748	0.425597	0.646984
acot9.1	ENSDARG00000058352	820.21	0.618543	0.348241	1.77619	0.0757012	0.219635
crtam	ENSDARG00000089327	654.509	0.618189	0.554532	1.11479	0.264939	0.48877
NA	ENSDARG00000095944	5.6908	0.618161	0.833627	0.741532	0.458371	0.677442
myadml2	ENSDARG00000053953	9.45897	0.618116	1.16368	0.531172	0.5953	0.783181
thumpd2	ENSDARG00000093070	90.7659	0.617961	0.366455	1.68632	0.0917335	0.249765
exoc1	ENSDARG00000043019	1260.64	0.617932	0.291206	2.12197	0.03384	0.128301
NA	ENSDARG00000077488	100.019	0.617535	0.512098	1.20589	0.227859	0.44616
nr4a2b	ENSDARG00000044532	1804.93	0.617429	0.382221	1.61537	0.10623	0.274944
ptcd3	ENSDARG00000103856	798.191	0.61709	0.292718	2.10814	0.0350192	0.131297
rnf17	ENSDARG00000056387	2.11435	0.617008	1.26516	0.487693	0.625767	NA
ENSDARG00000109266	ENSDARG00000109266	26.4939	0.616802	0.566709	1.08839	0.276422	0.501634
pigu	ENSDARG00000075530	287.695	0.616208	0.522977	1.17827	0.238689	0.459551
NA	ENSDARG00000098389	34.4493	0.616062	0.743719	0.828353	0.407471	0.631611
lrwd1	ENSDARG00000035147	103.845	0.616024	0.432054	1.4258	0.153925	0.348406
NA	ENSDARG00000089092	28.2618	0.615868	0.707318	0.870709	0.383913	0.609223
acvr1l	ENSDARG00000014986	1458.9	0.615555	0.538854	1.14234	0.253313	0.476212
mad1l1	ENSDARG00000033852	300.762	0.615328	0.583074	1.05532	0.29128	0.517279
zgc:77041	ENSDARG00000068291	741.469	0.615054	0.327674	1.87703	0.0605143	0.189146
ENSDARG00000104117	ENSDARG00000104117	188.937	0.614646	0.50789	1.2102	0.226204	0.444398
tomm40l	ENSDARG00000036721	660.017	0.614473	0.416844	1.47411	0.140453	0.329319
zgc:162025	ENSDARG00000046141	114.504	0.614458	0.438364	1.40171	0.161002	0.358534
mtmr11	ENSDARG00000069755	78.0061	0.614153	0.662461	0.927077	0.353886	0.581775
klhdc4	ENSDARG00000100206	268.705	0.614118	0.319067	1.92473	0.0542634	0.176274
ENSDARG00000108038	ENSDARG00000108038	243.81	0.614071	0.470553	1.305	0.191894	0.401593
rubcn	ENSDARG00000078752	47.8264	0.613904	0.564805	1.08693	0.277068	0.502068
si:dkey-276j7.2	ENSDARG00000097743	537.219	0.613835	0.596467	1.02912	0.303424	0.530071
gigfy2	ENSDARG00000009735	531.159	0.613552	0.342244	1.79274	0.0730152	0.214394
ctnnbip1	ENSDARG00000038954	1370.29	0.613323	0.269881	2.27257	0.0230521	0.0981931
rptor	ENSDARG00000098726	475.416	0.612869	0.416961	1.46985	0.141603	0.331249
NA	ENSDARG00000099725	1.83228	0.612817	1.27514	0.480587	0.63081	NA
kcnk13a	ENSDARG00000008212	2.54585	0.612809	1.28438	0.477125	0.633273	NA
LOC565735	ENSDARG00000067673	186.621	0.612775	0.481416	1.27286	0.203068	0.415513
LOC100537969	ENSDARG00000095401	7.84238	0.612658	0.971657	0.630529	0.528349	0.731994
ccdc32	ENSDARG00000073962	630.116	0.612625	0.197521	3.10157	0.001925	0.0157394
mrps18b	ENSDARG00000007065	677.772	0.612273	0.272451	2.24728	0.0246222	0.102923
wdr35	ENSDARG00000069269	175.604	0.611983	0.905169	0.676098	0.498978	0.710461
ENSDARG00000117600	ENSDARG00000117600	1.64771	0.611767	1.23691	0.494594	0.620887	NA
tmem8c	ENSDARG00000103988	3.18453	0.61176	1.26279	0.48445	0.628067	0.805443
si:ch211-127i16.2	ENSDARG00000092976	68.2368	0.611645	0.804496	0.760284	0.447085	0.667918
ociad2	ENSDARG00000052336	351.654	0.611538	0.645833	0.946898	0.343691	0.571481
psmd7	ENSDARG00000102417	1255.67	0.611227	0.221476	2.75979	0.00578376	0.0358718
LOC564220	ENSDARG00000025974	72.5319	0.611134	0.506692	1.20613	0.227769	0.44616
ENSDARG00000110748	ENSDARG00000110748	288.494	0.610996	0.449501	1.35928	0.174059	0.37697
smc5	ENSDARG00000044282	541.541	0.610843	0.315842	1.93402	0.053111	0.173579
nnt2	ENSDARG00000092522	148.68	0.610139	1.1445	0.533103	0.593962	0.782393
si:dkey-44g17.6	ENSDARG00000098123	46.4752	0.610061	0.635482	0.959998	0.337056	0.564255
efhb	ENSDARG00000069703	29.939	0.610016	0.844905	0.721994	0.470298	0.686126
ENSDARG00000110439	ENSDARG00000110439	2.73275	0.609385	1.2936	0.471077	0.637586	NA
pdia4	ENSDARG00000018491	2144.77	0.609383	0.450122	1.35382	0.175795	0.379319
2020-09-06	ENSDARG00000010721	4866.01	0.609168	0.331498	1.83762	0.0661182	0.201057
znf280d	ENSDARG00000077013	319.368	0.609083	0.40574	1.50117	0.133313	0.318953
ENSDARG00000105334	ENSDARG00000105334	5.44313	0.608941	1.10411	0.551521	0.581277	0.772773
dync1i2a	ENSDARG00000078386	2778.49	0.60879	0.185357	3.28443	0.0010219	0.00969197
LOC101884623	ENSDARG00000100484	172.891	0.608767	0.342161	1.77918	0.0752095	0.218642
ywhaqb	ENSDARG00000023323	7134.62	0.608273	0.171962	3.53726	0.000404301	0.00470761
tsnaxip1	ENSDARG00000030512	168.115	0.608263	0.424605	1.43254	0.15199	0.345729
tpm2	ENSDARG00000104682	1243.8	0.608152	0.443249	1.37203	0.170053	0.371633
syt5a	ENSDARG00000037941	47.3995	0.608088	0.715892	0.849413	0.395652	0.620756
rbfox3b	ENSDARG00000074310	27.4745	0.607847	0.724964	0.838451	0.401778	0.626557
tmem176l.3a	ENSDARG00000098387	1997.48	0.607597	0.227091	2.67557	0.00746026	0.0431468
LOC100537940	ENSDARG00000044264	2.46569	0.607329	1.29172	0.47017	0.638234	NA
ppp6r2a	ENSDARG00000045540	1024.12	0.607268	0.294102	2.06482	0.0389397	0.140891
zgc:63587	ENSDARG00000017140	853.298	0.607259	0.247763	2.45097	0.0142473	0.0689483
relb	ENSDARG00000086173	2447.37	0.607234	0.468658	1.29569	0.195083	0.405413
NA	ENSDARG00000095704	102.946	0.607026	0.34097	1.78029	0.0750284	0.21826
fgd6	ENSDARG00000045528	144.402	0.607014	0.722189	0.84052	0.400617	0.625638
psmc2	ENSDARG00000020101	4793.49	0.606502	0.281368	2.15555	0.0311191	0.120803
isoc1	ENSDARG00000060069	352.192	0.606496	0.242311	2.50296	0.0123159	0.0620232
gal3st1b	ENSDARG00000078245	2.50033	0.6064	1.28656	0.471336	0.637401	NA
adam8a	ENSDARG00000001452	4887.46	0.606241	0.305104	1.987	0.0469224	0.159192
ENSDARG00000112940	ENSDARG00000112940	4.23758	0.606104	0.803338	0.754482	0.45056	0.67037
ENSDARG00000117408	ENSDARG00000117408	26.3971	0.60609	0.899705	0.673654	0.500531	0.711862
hyou1	ENSDARG00000013670	1307.89	0.60608	0.517519	1.17112	0.241549	0.462419
isl2a	ENSDARG00000003971	1.586	0.605782	1.2771	0.474342	0.635256	NA
crema	ENSDARG00000023217	1767.64	0.605484	0.276139	2.19268	0.0283307	0.113618
zgc:173709	ENSDARG00000090160	39.4061	0.605437	0.355369	1.70368	0.0884404	0.243493
tefa	ENSDARG00000039117	6297.37	0.605419	0.338996	1.78592	0.0741124	0.216584
smpdl3a	ENSDARG00000053119	98.3459	0.605292	0.611784	0.989388	0.322473	0.549684
tma16	ENSDARG00000008068	134.113	0.605216	0.391495	1.54591	0.122126	0.30216
tnnt2c	ENSDARG00000032242	57.1338	0.605184	0.4775	1.2674	0.205012	0.417893
snx4	ENSDARG00000022659	1140.93	0.604676	0.411903	1.468	0.142103	0.331841
ENSDARG00000115441	ENSDARG00000115441	1.47881	0.604515	1.27197	0.47526	0.634602	NA
ccdc40	ENSDARG00000100584	256.764	0.604345	0.572828	1.05502	0.291416	0.517341
NA	ENSDARG00000097176	55.7483	0.604248	0.843563	0.716305	0.473803	0.688834
NA	ENSDARG00000095318	1.50089	0.604051	1.2139	0.497611	0.618758	NA
ENSDARG00000112889	ENSDARG00000112889	15.634	0.603759	0.766236	0.787955	0.430723	0.65155
gnl1	ENSDARG00000061789	573.458	0.60362	0.353742	1.70638	0.0879368	0.242589
rock2b	ENSDARG00000004877	339.823	0.60345	0.322265	1.87253	0.0611338	0.190509
tnnt3b	ENSDARG00000068457	1124.54	0.60344	0.706973	0.853554	0.393352	0.618563
smarcad1a	ENSDARG00000014041	496.157	0.60291	0.426556	1.41344	0.157528	0.353442
cremb	ENSDARG00000102899	1181.51	0.602865	0.545498	1.10516	0.269089	0.493396
yars	ENSDARG00000035913	2710.66	0.602571	0.419005	1.4381	0.150405	0.34349
si:ch211-197l9.4	ENSDARG00000060484	406.64	0.602328	0.413468	1.45677	0.145179	0.335914
upk1a	ENSDARG00000021866	7814.03	0.602248	0.354589	1.69844	0.089425	0.245337
tmem165	ENSDARG00000034600	2978.28	0.60201	0.194405	3.09668	0.00195704	0.0159124
dhcr7	ENSDARG00000103226	3662.72	0.601856	0.672955	0.894349	0.371135	0.597592
tbcb	ENSDARG00000068404	3313.71	0.601665	0.262753	2.28985	0.0220298	0.0950008
tatdn3	ENSDARG00000054076	48.0258	0.601657	0.538813	1.11664	0.26415	0.487827
stat5b	ENSDARG00000055588	453.808	0.601426	0.4377	1.37406	0.169423	0.370884
ENSDARG00000113342	ENSDARG00000113342	1.13378	0.601389	1.1735	0.512475	0.608318	NA
ube2j1	ENSDARG00000033489	347.304	0.601232	0.435908	1.37926	0.167814	0.36911
NA	ENSDARG00000103955	7.53559	0.601179	0.746942	0.804855	0.420904	0.642736
man2b2	ENSDARG00000079463	772.818	0.600878	0.345997	1.73666	0.0824477	0.232147
LOC567058	ENSDARG00000077060	679.752	0.600751	0.309585	1.9405	0.0523188	0.171673
ENSDARG00000113150	ENSDARG00000113150	3.01429	0.60063	1.23122	0.487835	0.625667	NA
NA	ENSDARG00000102679	38.4258	0.60041	0.813007	0.738505	0.460207	0.678681
rtn3	ENSDARG00000091348	2825.65	0.60039	0.390622	1.53701	0.12429	0.305678
wdr4	ENSDARG00000090581	301.669	0.600122	0.328108	1.82904	0.0673935	0.203554
si:ch211-133j6.3	ENSDARG00000058332	4.6156	0.600051	1.08139	0.554887	0.578972	0.771201
hpdl	ENSDARG00000101010	65.5122	0.599904	0.664305	0.903055	0.366497	0.592864
LOC100332215	ENSDARG00000101791	1233.64	0.599825	0.620438	0.966777	0.333655	0.560576
npm3	ENSDARG00000056794	32.4398	0.599555	0.736691	0.813849	0.415732	0.639188
kif3b	ENSDARG00000101120	147.061	0.599444	0.356371	1.68208	0.0925533	0.251356
ccdc97	ENSDARG00000074703	210.056	0.599418	0.35938	1.66792	0.0953314	0.256065
zgc:86586	ENSDARG00000043482	20.8551	0.59932	0.735838	0.814472	0.415374	0.638905
lrrc7	ENSDARG00000079670	6.07089	0.598952	1.11373	0.537789	0.590723	0.780173
si:dkey-127k13.1	ENSDARG00000060395	167.392	0.598907	0.398507	1.50288	0.132871	0.318278
ptena	ENSDARG00000071018	1427.9	0.598903	0.211131	2.83665	0.00455903	0.0300786
gyg2	ENSDARG00000033380	56.6634	0.598896	0.506076	1.18341	0.236647	0.457181
lonp2	ENSDARG00000101438	490.415	0.598695	0.399317	1.4993	0.133797	0.319763
agap3	ENSDARG00000087822	309.139	0.598454	0.526044	1.13765	0.255267	0.478492
eif3a	ENSDARG00000076815	3545.99	0.598295	0.224551	2.6644	0.00771253	0.0442486
mmp30	ENSDARG00000045887	1266.02	0.598278	0.503697	1.18777	0.234923	0.455055
NA	ENSDARG00000103129	1068.97	0.597649	0.468883	1.27462	0.202443	0.41484
NA	ENSDARG00000097256	318.251	0.59763	0.348189	1.71639	0.08609	0.239179
rabl6b	ENSDARG00000077653	802.142	0.597588	0.220021	2.71605	0.00660664	0.0394695
ociad1	ENSDARG00000052334	835.606	0.59731	0.219127	2.72586	0.00641346	0.0385775
LOC100535303	ENSDARG00000071653	5.59621	0.597276	1.15713	0.516169	0.605736	0.790079
trap1	ENSDARG00000024317	868.587	0.596731	0.330062	1.80794	0.0706164	0.209255
akap12a	ENSDARG00000091792	141.111	0.596513	0.699686	0.852545	0.393912	0.618956
sypl1	ENSDARG00000077356	153.88	0.596463	0.441862	1.34989	0.177052	0.380883
hspa9	ENSDARG00000003035	4588.29	0.596421	0.292362	2.04001	0.0413497	0.146517
atf7b	ENSDARG00000055481	411.989	0.596372	0.448494	1.32972	0.183609	0.390446
si:ch73-288o11.5	ENSDARG00000097503	7.99752	0.596303	1.10186	0.541179	0.588384	0.77835
NA	ENSDARG00000099220	40.269	0.596233	0.822233	0.725139	0.468367	0.684689
NA	ENSDARG00000092287	0.916079	0.59609	0.949667	0.627683	0.530212	NA
snx1a	ENSDARG00000071031	5411.2	0.596039	0.317467	1.87748	0.0604523	0.189098
spega	ENSDARG00000039256	2.70243	0.595858	1.28199	0.46479	0.642082	NA
tspan15	ENSDARG00000039455	934.17	0.5958	0.395817	1.50524	0.132262	0.31734
akr7a3	ENSDARG00000016649	1050.95	0.595756	0.204196	2.91757	0.00352766	0.0248671
NA	ENSDARG00000097809	1.8878	0.595717	1.26212	0.471997	0.636929	NA
si:dkey-217d24.6	ENSDARG00000096428	263.059	0.595401	0.307668	1.9352	0.0529654	0.173211
NA	ENSDARG00000088847	2.45183	0.595363	0.928537	0.641184	0.521403	NA
foxj2	ENSDARG00000057680	558.295	0.595189	0.20212	2.94473	0.00323231	0.0233248
ENSDARG00000117675	ENSDARG00000117675	141.812	0.595143	0.42051	1.41529	0.156984	0.352627
stk16	ENSDARG00000037777	442.333	0.595107	0.369817	1.60919	0.107575	0.277207
cpsf3	ENSDARG00000027649	2128.99	0.594931	0.255947	2.32443	0.0201025	0.0890345
cd40	ENSDARG00000054968	342.721	0.594777	0.575188	1.03406	0.30111	0.527398
os9	ENSDARG00000020301	905.71	0.594766	0.137422	4.32802	1.50455e-05	0.000352621
hsf2	ENSDARG00000053097	894.743	0.594673	0.499508	1.19052	0.233843	0.453926
LOC108179110	ENSDARG00000094043	125.914	0.594647	0.466535	1.2746	0.202451	0.41484
si:dkey-34m19.3	ENSDARG00000078814	114.173	0.594636	0.564728	1.05296	0.292359	0.518428
ik	ENSDARG00000004161	1956.78	0.5945	0.159197	3.73437	0.000188187	0.00256573
zbtb24	ENSDARG00000075533	24.0863	0.594492	0.659206	0.90183	0.367147	0.593523
isg20	ENSDARG00000079783	972.555	0.594418	0.299358	1.98564	0.0470731	0.159533
plekhj1	ENSDARG00000025593	713.78	0.594336	0.31425	1.89129	0.0585863	0.185429
lca5	ENSDARG00000076153	60.0537	0.593912	0.566942	1.04757	0.294836	0.520843
phf21aa	ENSDARG00000006878	52.9442	0.593755	0.831314	0.714237	0.47508	0.68996
chuk	ENSDARG00000011662	1279.41	0.593685	0.418624	1.41818	0.156138	0.351446
LOC100007953	ENSDARG00000087444	7.62229	0.593684	1.16652	0.508937	0.610797	0.793876
NA	ENSDARG00000100541	2.24426	0.593457	1.24691	0.475942	0.634116	NA
ENSDARG00000111326	ENSDARG00000111326	1.41189	0.59284	1.20521	0.491897	0.622792	NA
znf292a	ENSDARG00000016763	482.422	0.592251	0.41672	1.42122	0.155253	0.349956
tnrc6b	ENSDARG00000074161	456.092	0.59222	0.374357	1.58196	0.113658	0.287474
zgc:113054	ENSDARG00000053483	316.553	0.592098	0.382481	1.54805	0.121611	0.301411
si:ch211-284e13.5	ENSDARG00000094725	87.0381	0.592091	0.360615	1.64189	0.100613	0.265346
hmg20b	ENSDARG00000042045	475.699	0.591994	0.322266	1.83697	0.0662137	0.201209
prkacaa	ENSDARG00000100349	381.797	0.591719	0.354541	1.66897	0.0951226	0.255755
evpla	ENSDARG00000019808	2432.11	0.591564	0.466786	1.26731	0.205043	0.417916
rpn2	ENSDARG00000009724	4185.24	0.591489	0.200337	2.95248	0.00315235	0.0228681
si:ch1073-127d16.1	ENSDARG00000087674	23.0261	0.591452	0.628067	0.941702	0.346345	0.573894
zbtb38	ENSDARG00000100607	319.038	0.591077	0.594885	0.993598	0.320418	0.547501
dnm2a	ENSDARG00000069937	828.707	0.590983	0.209344	2.82302	0.00475735	0.0310062
pip4k2aa	ENSDARG00000003776	497.132	0.590745	0.292985	2.01629	0.0437693	0.152263
si:ch73-368j24.15	ENSDARG00000086552	9.60152	0.590643	1.12665	0.524249	0.600105	0.786223
bcat1	ENSDARG00000045568	48.2293	0.590481	0.739603	0.798376	0.424652	0.646109
desi1b	ENSDARG00000089529	640.485	0.590458	0.426756	1.3836	0.166482	0.36749
ENSDARG00000107130	ENSDARG00000107130	34.513	0.590254	0.734186	0.803957	0.421422	0.64328
klhl18	ENSDARG00000004306	270.617	0.59012	0.249013	2.36984	0.017796	0.0815565
igsf9ba	ENSDARG00000033845	18.7957	0.590039	1.10506	0.533941	0.593382	0.782085
kcnv2b	ENSDARG00000062906	1.32086	0.590011	1.24153	0.475227	0.634625	NA
si:ch211-274f20.2	ENSDARG00000058579	2.2202	0.589998	1.16933	0.504559	0.613869	NA
mef2d	ENSDARG00000040237	1442.35	0.589862	0.202333	2.9153	0.00355348	0.0250008
NA	ENSDARG00000096853	48.0558	0.589617	0.59121	0.997305	0.318617	0.545958
angptl2a	ENSDARG00000024030	268.381	0.589531	0.532436	1.10723	0.268193	0.492375
NA	ENSDARG00000099414	1.1121	0.589283	1.28259	0.459446	0.645914	NA
NA	ENSDARG00000094958	21.125	0.589024	0.803866	0.732739	0.463718	0.681032
shhb	ENSDARG00000038867	1.32182	0.588974	1.26162	0.46684	0.640615	NA
cfap58	ENSDARG00000069435	11.8868	0.588959	1.05871	0.556296	0.578008	0.770612
NA	ENSDARG00000102312	2.07242	0.588916	1.24951	0.471318	0.637414	NA
ap1ar	ENSDARG00000031496	212.093	0.5889	0.393589	1.49623	0.134593	0.320923
si:ch73-196i15.5	ENSDARG00000094914	7.40214	0.588868	0.871559	0.675649	0.499263	0.710591
moxd1	ENSDARG00000031136	1141.67	0.588856	0.541066	1.08833	0.276451	0.501634
serpinh1a	ENSDARG00000075954	607.153	0.588346	0.545694	1.07816	0.280961	0.506363
si:dkey-105e17.1	ENSDARG00000026247	2.14923	0.588205	1.25605	0.468299	0.639571	NA
NA	ENSDARG00000104440	132.389	0.588019	0.56298	1.04448	0.296265	0.522441
NA	ENSDARG00000019782	1.00222	0.587855	1.25471	0.468517	0.639415	NA
b9d1	ENSDARG00000011727	354.718	0.587379	0.334965	1.75356	0.0795067	0.226364
ldb3a	ENSDARG00000056322	45.1985	0.586739	1.04956	0.559035	0.576138	0.769485
cdh12a	ENSDARG00000078226	2.41145	0.586645	1.28114	0.45791	0.647017	NA
xpo1b	ENSDARG00000063229	1588.6	0.586587	0.234025	2.50651	0.0121931	0.0616596
csrnp1b	ENSDARG00000038429	17378.9	0.586508	0.340129	1.72437	0.0846413	0.236351
NA	ENSDARG00000100568	3.22505	0.586482	0.840556	0.69773	0.485346	0.699083
cdc7	ENSDARG00000023584	73.8572	0.586372	0.811667	0.72243	0.47003	0.685986
scaf11	ENSDARG00000045885	682.104	0.586359	0.264181	2.21954	0.0264502	0.108435
slc12a7a	ENSDARG00000073756	547.071	0.586219	0.432781	1.35454	0.175564	0.379076
si:ch73-190m4.1	ENSDARG00000075785	20.2303	0.585839	0.618842	0.94667	0.343807	0.571534
si:ch73-152o7.1	ENSDARG00000104178	616.901	0.585661	0.181623	3.22459	0.00126152	0.0113374
LOC565638	ENSDARG00000071192	85.9684	0.585558	0.531696	1.1013	0.270765	0.495528
vcp	ENSDARG00000020008	14337.5	0.585474	0.334836	1.74854	0.0803703	0.228206
NA	ENSDARG00000096856	6.60271	0.585448	1.07045	0.546916	0.584436	0.775513
spdef	ENSDARG00000029930	10.3179	0.585348	1.16839	0.500986	0.616381	0.797873
tomm40	ENSDARG00000018425	3332.58	0.58521	0.139638	4.19092	2.7783e-05	0.00056854
hnrnpc	ENSDARG00000053810	1475.4	0.584985	0.242686	2.41046	0.0159322	0.0751948
lix1l	ENSDARG00000063244	228.915	0.58464	0.503244	1.16174	0.24534	0.466704
stra13	ENSDARG00000089291	342.834	0.58454	0.417561	1.39989	0.161546	0.359598
aaed1	ENSDARG00000075299	98.1928	0.584493	0.741202	0.788574	0.430361	0.651361
hnf4a	ENSDARG00000021494	3.507	0.584317	1.29343	0.451758	0.651443	0.821494
sh3bp5la	ENSDARG00000019160	1003.51	0.584249	0.311217	1.8773	0.0604765	0.189123
ubxn1	ENSDARG00000090309	729.435	0.584048	0.271936	2.14774	0.0317343	0.122473
NA	ENSDARG00000104963	4.46691	0.584025	1.1899	0.490821	0.623553	0.802059
psme1	ENSDARG00000002165	2526.26	0.584018	0.266518	2.19129	0.0284306	0.113898
zgc:112023	ENSDARG00000103253	305.836	0.583662	0.503467	1.15929	0.246339	0.46754
dsn1	ENSDARG00000089922	196.586	0.583542	0.463784	1.25822	0.208313	0.422891
si:ch211-253b8.5	ENSDARG00000074904	266.216	0.583472	0.443357	1.31603	0.188163	0.396365
arhgap32b	ENSDARG00000074184	170.368	0.583463	0.376613	1.54924	0.121324	0.300835
si:ch211-207e19.2	ENSDARG00000104893	23.3859	0.583206	0.612483	0.9522	0.340996	0.568724
aadat	ENSDARG00000011410	43.0244	0.583173	0.802345	0.726835	0.467327	0.684226
zgc:103692	ENSDARG00000002220	214.243	0.583156	0.214417	2.71972	0.00653362	0.0391022
NA	ENSDARG00000102033	6.92629	0.583132	1.04041	0.560485	0.575149	0.76886
mpp7a	ENSDARG00000102470	312.544	0.583005	0.539435	1.08077	0.279799	0.504849
atp2b2	ENSDARG00000063433	14.8282	0.582899	1.05515	0.552431	0.580653	0.772174
rab27a	ENSDARG00000103935	641.434	0.582698	0.304263	1.91511	0.0554783	0.178738
etv4	ENSDARG00000018303	1911.65	0.582623	0.501895	1.16085	0.245704	0.466991
nsfb	ENSDARG00000038991	1339.15	0.582533	0.450259	1.29378	0.195743	0.406245
trim107	ENSDARG00000079884	47.1588	0.582167	0.85361	0.682006	0.495235	0.707726
fam83hb	ENSDARG00000060830	1653.38	0.582143	0.351118	1.65797	0.0973233	0.259767
pptc7b	ENSDARG00000052658	340.649	0.582125	0.412642	1.41073	0.158325	0.354696
clpxb	ENSDARG00000067796	260.796	0.582027	0.377484	1.54186	0.123108	0.303646
arpc5b	ENSDARG00000019062	4025.26	0.581903	0.358629	1.62258	0.10468	0.272372
fxn	ENSDARG00000074356	209.8	0.581864	0.621031	0.936933	0.348793	0.576599
papd5	ENSDARG00000060071	1163.18	0.581724	0.210621	2.76194	0.00574588	0.0357544
polr2j	ENSDARG00000035146	329.726	0.581611	0.255985	2.27205	0.0230836	0.0982889
sbds	ENSDARG00000027803	504.726	0.581543	0.337199	1.72463	0.0845942	0.23628
pelo	ENSDARG00000055477	1273.96	0.581218	0.313277	1.85528	0.0635557	0.195763
xaf1	ENSDARG00000068939	1279.38	0.580871	0.447554	1.29788	0.194328	0.40442
ENSDARG00000110874	ENSDARG00000110874	2.82265	0.580806	1.25659	0.462207	0.643933	NA
prim1	ENSDARG00000040163	132.698	0.580787	0.677576	0.857154	0.39136	0.616713
si:ch1073-126c3.2	ENSDARG00000092858	2.13668	0.580615	1.26689	0.4583	0.646737	NA
cx28.8	ENSDARG00000071042	66.5889	0.580111	0.910998	0.636786	0.524264	0.729149
slc12a10.2	ENSDARG00000071173	1.60351	0.579955	1.23601	0.469217	0.638914	NA
znf277	ENSDARG00000025346	373.813	0.579887	0.330348	1.75538	0.0791938	0.225679
hacd1	ENSDARG00000103744	36.568	0.579584	0.492199	1.17754	0.23898	0.459868
ddx10	ENSDARG00000061865	479.883	0.579526	0.335059	1.72962	0.083698	0.234583
creb1a	ENSDARG00000053586	1010.74	0.579525	0.272269	2.1285	0.0332959	0.126874
exoc2	ENSDARG00000055610	1918.88	0.579374	0.246643	2.34904	0.0188217	0.0848002
si:ch211-173m16.2	ENSDARG00000093284	0.899556	0.579318	1.24937	0.463689	0.642871	NA
tia1l	ENSDARG00000026476	5203.54	0.579258	0.223113	2.59625	0.00942462	0.0513787
ENSDARG00000114019	ENSDARG00000114019	202.106	0.579236	0.428198	1.35273	0.176143	0.379534
nitr6a	ENSDARG00000076846	21.6992	0.578853	1.04614	0.553323	0.580043	0.771783
hic1l	ENSDARG00000045660	388.592	0.578806	0.477482	1.21221	0.225434	0.44333
ppp2r3c	ENSDARG00000043972	483.062	0.578793	0.372107	1.55545	0.11984	0.298436
NA	ENSDARG00000094799	15.8817	0.578756	0.616648	0.938551	0.347961	0.575777
pcdh20	ENSDARG00000101910	231.106	0.578675	0.823693	0.702537	0.482344	0.696176
gtf2h5	ENSDARG00000056099	673.219	0.57866	0.288744	2.00406	0.0450638	0.155026
NA	ENSDARG00000100655	15.4062	0.578627	0.618971	0.934821	0.349881	0.577614
usp33	ENSDARG00000016163	1298.71	0.57832	0.362336	1.59609	0.110469	0.281983
alg14	ENSDARG00000103093	149.225	0.578303	0.432614	1.33676	0.1813	0.386809
cfp	ENSDARG00000094451	459.396	0.578185	0.5538	1.04403	0.29647	0.522509
lysmd4	ENSDARG00000068702	464.155	0.578095	0.421116	1.37277	0.169824	0.371312
h1fx	ENSDARG00000054058	4158.47	0.577992	0.345341	1.67368	0.0941927	0.254024
tspan14	ENSDARG00000055938	1642.48	0.577978	0.377504	1.53105	0.125757	0.307507
si:dkey-201l21.4	ENSDARG00000076398	10.0189	0.577901	1.09554	0.527505	0.597843	0.784974
ENSDARG00000105476	ENSDARG00000105476	1.89858	0.577894	1.24532	0.464052	0.642611	NA
acot8	ENSDARG00000014138	414.026	0.577723	0.251743	2.29489	0.0217394	0.0940511
rab1ab	ENSDARG00000029663	4098.79	0.57761	0.183891	3.14104	0.00168347	0.0141835
zgc:154125	ENSDARG00000071463	172.981	0.577489	0.407346	1.41769	0.156282	0.351699
uchl3	ENSDARG00000030177	994.274	0.577403	0.285112	2.02518	0.0428484	0.15026
si:ch211-284e13.11	ENSDARG00000091997	77.4223	0.577291	0.879227	0.656589	0.511446	0.720117
nutf2l	ENSDARG00000014499	1027.89	0.577282	0.343507	1.68055	0.0928499	0.251742
NA	ENSDARG00000097255	43.5655	0.57728	0.561763	1.02762	0.304128	0.530676
plekha1a	ENSDARG00000030064	2485.86	0.576419	0.23333	2.4704	0.0134962	0.0662192
klhl3	ENSDARG00000056647	210.964	0.576345	0.510522	1.12893	0.258926	0.482015
ENSDARG00000105508	ENSDARG00000105508	3.34895	0.575866	1.27605	0.451289	0.651781	0.821626
ctbs	ENSDARG00000100002	407.949	0.575835	0.488946	1.17771	0.238913	0.459841
plbd1	ENSDARG00000063313	278.516	0.575729	0.524765	1.09712	0.27259	0.49757
ENSDARG00000117218	ENSDARG00000117218	17.1698	0.575258	0.796727	0.722027	0.470278	0.686126
tbc1d23	ENSDARG00000044357	1698.49	0.574991	0.224317	2.5633	0.0103683	0.0548468
spag7	ENSDARG00000011555	1197.13	0.57497	0.221751	2.59286	0.00951805	0.0516907
stk10	ENSDARG00000101894	562.578	0.574361	0.40147	1.43064	0.152532	0.34631
si:dkeyp-104h9.5	ENSDARG00000073801	278.709	0.574264	0.368776	1.55722	0.119419	0.297693
wu:fj29h11	ENSDARG00000096562	1916.79	0.574189	0.384102	1.49489	0.134944	0.321384
ENSDARG00000116618	ENSDARG00000116618	103.476	0.574127	0.532787	1.07759	0.281216	0.506489
si:dkey-228b2.5	ENSDARG00000074894	467.052	0.574013	0.534761	1.0734	0.283092	0.508739
fam21c	ENSDARG00000062532	943.667	0.573844	0.279335	2.05432	0.0399443	0.143226
atp1a1b	ENSDARG00000019856	3490.83	0.573746	0.341805	1.67858	0.0932346	0.252505
si:ch211-196h16.4	ENSDARG00000094782	33.4858	0.573496	0.618815	0.926765	0.354049	0.581954
ncoa3	ENSDARG00000077404	672.166	0.57342	0.355994	1.61076	0.107232	0.276668
psmd13	ENSDARG00000016239	3061.26	0.573315	0.25041	2.28951	0.0220499	0.0950252
calm3b	ENSDARG00000074057	21232.1	0.57317	0.258216	2.21973	0.0264372	0.108402
zmat3	ENSDARG00000080021	2.40177	0.573148	1.26534	0.45296	0.650578	NA
thoc6	ENSDARG00000037966	367.344	0.573105	0.391111	1.46533	0.142832	0.333107
slc17a8	ENSDARG00000057728	6.11485	0.572649	1.23014	0.465515	0.641563	0.814371
si:ch73-14h10.2	ENSDARG00000103066	34.5955	0.572518	0.69724	0.821119	0.411578	0.635159
psmc5	ENSDARG00000015315	5822.29	0.572477	0.195873	2.9227	0.00347015	0.024586
ywhae1	ENSDARG00000006399	4254.07	0.572281	0.281185	2.03525	0.0418262	0.147871
otud6b	ENSDARG00000102705	371.752	0.572243	0.289647	1.97566	0.0481937	0.162052
si:ch73-380l3.3	ENSDARG00000097031	115.84	0.572097	0.775503	0.737712	0.46069	0.678884
dctn3	ENSDARG00000041363	2783.47	0.571751	0.33156	1.72443	0.0846311	0.236351
cxcr3.3	ENSDARG00000070669	261.275	0.571685	0.485871	1.17662	0.239348	0.460202
NA	ENSDARG00000104306	168.692	0.571572	0.407329	1.40322	0.160551	0.357963
map1sb	ENSDARG00000060326	214.518	0.571488	0.410172	1.39329	0.163533	0.362916
col4a3bpa	ENSDARG00000024325	983.305	0.571236	0.410617	1.39116	0.164176	0.364011
tfam	ENSDARG00000063145	527.237	0.57123	0.213993	2.66939	0.00759891	0.0437296
arrb2b	ENSDARG00000011545	4438.8	0.570456	0.242978	2.34777	0.0188863	0.0850213
pdk1	ENSDARG00000013128	201.619	0.570359	0.685505	0.832027	0.405393	0.629601
usp2b	ENSDARG00000074120	792.772	0.569987	0.588621	0.968342	0.332874	0.559774
zgc:113135	ENSDARG00000102008	4.59835	0.569852	1.14135	0.499279	0.617583	0.798769
zgc:162544	ENSDARG00000055172	641.207	0.569497	0.818246	0.695996	0.486431	0.700003
ENSDARG00000115266	ENSDARG00000115266	384.701	0.569496	0.261504	2.17778	0.0294228	0.116192
si:ch211-206k20.5	ENSDARG00000077614	238.341	0.569089	0.291697	1.95096	0.0510618	0.168874
si:ch1073-392o20.1	ENSDARG00000102075	179.843	0.568992	0.442446	1.28601	0.198438	0.409977
mpeg1.1	ENSDARG00000055290	5648.79	0.568637	0.480039	1.18456	0.23619	0.456663
si:ch211-196h16.5	ENSDARG00000069264	94.4929	0.56859	0.803374	0.707752	0.479099	0.693135
si:dkey-76k16.5	ENSDARG00000075561	97.3831	0.568259	0.445662	1.27509	0.202278	0.414746
acsl4a	ENSDARG00000004078	4396.06	0.568071	0.258896	2.1942	0.0282207	0.113343
si:ch211-274p24.4	ENSDARG00000087088	5.64334	0.568059	1.14486	0.496184	0.619765	0.799955
ccni	ENSDARG00000068214	8001.03	0.567986	0.461136	1.23171	0.218057	0.434787
hnrnpub	ENSDARG00000004735	2857.59	0.567598	0.236711	2.39785	0.0164914	0.0771059
si:ch211-235o23.1	ENSDARG00000079784	503.856	0.567566	0.491335	1.15515	0.248029	0.469295
wwox	ENSDARG00000007614	303.703	0.567532	0.329999	1.7198	0.0854692	0.237945
nelfa	ENSDARG00000061411	126.636	0.566875	0.405348	1.39849	0.161967	0.360309
gk5	ENSDARG00000062864	463.641	0.566424	0.428101	1.32311	0.185799	0.393387
chad	ENSDARG00000045071	257.567	0.566391	0.657075	0.861988	0.388694	0.614059
hecw2b	ENSDARG00000063253	17.3604	0.566358	0.881468	0.642517	0.520538	0.726772
ENSDARG00000112419	ENSDARG00000112419	1.90721	0.566301	1.20787	0.468841	0.639183	NA
tnrc6c2	ENSDARG00000103851	373.399	0.566198	0.346165	1.63563	0.101917	0.267627
ENSDARG00000116438	ENSDARG00000116438	172.413	0.566048	0.292688	1.93397	0.0531173	0.173579
NA	ENSDARG00000095224	103.311	0.566046	0.614831	0.920653	0.357232	0.584646
NA	ENSDARG00000103689	6.51491	0.565954	0.772621	0.732512	0.463856	0.681036
txndc9	ENSDARG00000069853	2156.22	0.565488	0.181706	3.11209	0.00185766	0.0153431
atf1	ENSDARG00000044301	1848.77	0.565366	0.196809	2.87266	0.00407035	0.02767
si:ch211-153b23.5	ENSDARG00000058206	12708.5	0.565324	0.48071	1.17602	0.239587	0.460395
gtpbp2	ENSDARG00000071059	66.6014	0.565076	0.564613	1.00082	0.316914	0.544114
nsmce1	ENSDARG00000098780	192.873	0.565009	0.224711	2.51438	0.0119241	0.060663
actl6a	ENSDARG00000070828	2092.66	0.564988	0.329225	1.71611	0.0861413	0.239239
ENSDARG00000111619	ENSDARG00000111619	5.80314	0.564897	0.8568	0.65931	0.509697	0.718911
tasp1	ENSDARG00000060580	239.611	0.564858	0.476762	1.18478	0.236104	0.456618
psmb3	ENSDARG00000013938	5592.74	0.564772	0.342022	1.65127	0.0986827	0.262146
arpc3	ENSDARG00000057882	10694.3	0.564503	0.256616	2.19979	0.0278217	0.112357
trim47	ENSDARG00000056678	214.78	0.564417	0.379523	1.48718	0.136968	0.324233
NA	ENSDARG00000104858	5.99126	0.564216	0.978201	0.576789	0.564082	0.759909
chmp4bb	ENSDARG00000007323	6907.31	0.564145	0.310703	1.81571	0.0694156	0.207211
aarsd1	ENSDARG00000015747	176.128	0.563936	0.37619	1.49907	0.133855	0.319868
tcf25	ENSDARG00000040861	651.829	0.563772	0.178595	3.15671	0.00159557	0.0136036
si:ch211-195b11.7	ENSDARG00000100564	740.029	0.563246	0.282801	1.99167	0.0464076	0.158081
cyb5r3	ENSDARG00000005891	1688.59	0.562431	0.370665	1.51735	0.129177	0.31301
atp6v1c1a	ENSDARG00000023967	1524.67	0.562268	0.375351	1.49798	0.134138	0.32016
eif1axb	ENSDARG00000057912	2363.59	0.56198	0.172339	3.26091	0.00111057	0.0103013
rpl5b	ENSDARG00000015862	6069.11	0.561976	0.303903	1.84919	0.06443	0.197549
rnmtl1a	ENSDARG00000016543	108.838	0.561968	0.32026	1.75472	0.0793066	0.225912
rtn1b	ENSDARG00000021143	3707.61	0.561714	0.335993	1.6718	0.0945637	0.254721
2020-09-15	ENSDARG00000102889	1060.66	0.561653	0.418129	1.34325	0.17919	0.384064
ENSDARG00000110653	ENSDARG00000110653	4.11874	0.561559	1.10548	0.507977	0.61147	0.794375
si:ch73-362m14.4	ENSDARG00000023940	28.5635	0.561397	0.613536	0.915019	0.360182	0.586998
rell1	ENSDARG00000018312	1553.01	0.561385	0.306581	1.83112	0.0670831	0.203026
rps24	ENSDARG00000039347	4730.61	0.561366	0.295164	1.90188	0.0571865	0.182446
dvl2	ENSDARG00000056184	884.895	0.561359	0.280608	2.00051	0.045445	0.155892
NA	ENSDARG00000103806	167.134	0.561328	0.787803	0.712523	0.476141	0.690989
bnip3la	ENSDARG00000025468	329.422	0.561289	0.421701	1.33101	0.183185	0.389581
si:dkeyp-110e4.6	ENSDARG00000061845	775.267	0.560893	0.326053	1.72025	0.0853863	0.237833
gig2d	ENSDARG00000098772	2366.98	0.560884	0.31458	1.78296	0.0745922	0.217254
adra2a	ENSDARG00000040841	38.8265	0.560846	0.590249	0.950186	0.342018	0.569995
polb	ENSDARG00000003749	527.451	0.560841	0.30265	1.8531	0.0638682	0.196449
si:dkey-27b3.4	ENSDARG00000093621	9.7556	0.5607	1.17137	0.478672	0.632172	0.808391
rfx5	ENSDARG00000063258	109.718	0.560658	0.491867	1.13986	0.254346	0.477377
si:ch73-112j3.1	ENSDARG00000105292	13.5847	0.560624	0.675097	0.830435	0.406293	0.630418
NA	ENSDARG00000102431	135.346	0.560381	0.561845	0.997395	0.318573	0.545936
LOC100537831	ENSDARG00000093041	4.71024	0.560348	0.880185	0.636624	0.52437	0.729149
tmub2	ENSDARG00000056467	475.167	0.560312	0.25986	2.15621	0.0310674	0.120667
si:ch211-186e20.7	ENSDARG00000077960	2.90529	0.560137	1.24339	0.450491	0.652356	NA
kdm1a	ENSDARG00000060679	3134.77	0.560069	0.180181	3.10836	0.00188126	0.0155031
myh11a	ENSDARG00000009782	892.304	0.560057	0.668887	0.837296	0.402426	0.627088
NA	ENSDARG00000096655	474.791	0.560029	0.592882	0.944588	0.344869	0.572486
rab10	ENSDARG00000046106	4493.83	0.559943	0.248022	2.25763	0.0239684	0.100889
atp1b1a	ENSDARG00000013144	11372.6	0.559866	0.277375	2.01844	0.043545	0.151722
si:ch211-198e20.10	ENSDARG00000089513	22.7795	0.559769	0.59717	0.93737	0.348568	0.5764
morf4l1	ENSDARG00000041155	1953.67	0.559667	0.191239	2.92653	0.00342761	0.0243496
fam102ba	ENSDARG00000053104	661.036	0.559449	0.480095	1.16529	0.243902	0.46534
si:dkey-258f14.3	ENSDARG00000075974	70.4719	0.559082	0.520358	1.07442	0.282635	0.508178
si:dkeyp-1a11.3	ENSDARG00000078822	1209.46	0.558873	0.47482	1.17702	0.239187	0.460025
ENSDARG00000098490	ENSDARG00000098490	63.7317	0.558466	0.774021	0.721513	0.470594	0.686261
si:ch211-204d2.4	ENSDARG00000078221	117.529	0.558253	0.671243	0.831671	0.405595	0.629736
ccdc9	ENSDARG00000004636	396.122	0.558188	0.25225	2.21284	0.0269088	0.109823
cyyr1	ENSDARG00000103783	1045	0.558089	0.389971	1.4311	0.152401	0.346103
c1galt1c1	ENSDARG00000036335	1165.68	0.55805	0.253086	2.20499	0.027455	0.111389
si:ch211-152f23.5	ENSDARG00000019741	5.87564	0.558013	1.19379	0.46743	0.640193	0.813576
chmp3	ENSDARG00000038064	953.409	0.558004	0.317755	1.75608	0.079074	0.225425
dpf2	ENSDARG00000012219	774.144	0.557837	0.188046	2.96649	0.00301224	0.0220928
zgc:153901	ENSDARG00000062423	308.58	0.557814	0.360912	1.54557	0.122209	0.302231
neil1	ENSDARG00000018061	237.295	0.5578	0.593126	0.940441	0.346991	0.574573
tor2a	ENSDARG00000100559	118.726	0.557556	0.420286	1.32661	0.184637	0.391948
ENSDARG00000099245	ENSDARG00000099245	133.384	0.557449	0.643605	0.866136	0.386416	0.611689
NA	ENSDARG00000097651	63.237	0.557427	0.808047	0.689844	0.490292	0.703686
gmppab	ENSDARG00000023498	698.058	0.557401	0.45107	1.23573	0.21656	0.433119
mapre3a	ENSDARG00000020231	9.16486	0.557339	0.889908	0.626288	0.531126	0.73417
stk19	ENSDARG00000086628	59.7413	0.557292	0.341306	1.63282	0.102506	0.268435
ldah	ENSDARG00000079796	126.658	0.557146	0.465774	1.19617	0.231629	0.451025
adat2	ENSDARG00000041944	127.665	0.557049	0.346196	1.60906	0.107603	0.277249
gtse1	ENSDARG00000013719	99.305	0.557037	0.493902	1.12783	0.259392	0.482391
ENSDARG00000106158	ENSDARG00000106158	55.8535	0.556817	0.464753	1.19809	0.230882	0.450009
NA	ENSDARG00000100857	60.5192	0.556804	0.650665	0.855746	0.392138	0.617363
NA	ENSDARG00000094713	1.65419	0.556704	1.22541	0.454299	0.649614	NA
ccnb1	ENSDARG00000051923	315.937	0.556581	0.467238	1.19122	0.233568	0.453539
ptprea	ENSDARG00000015891	919.252	0.556479	0.27722	2.00736	0.0447118	0.1541
cmtm6	ENSDARG00000099631	1518.97	0.556428	0.274971	2.02359	0.0430127	0.150586
ENSDARG00000117508	ENSDARG00000117508	66.7574	0.556382	0.645453	0.862003	0.388686	0.614059
LOC557641	ENSDARG00000068166	7.6074	0.556332	1.05551	0.527073	0.598143	0.785173
glg1b	ENSDARG00000101210	76.1679	0.556289	0.624137	0.891294	0.372771	0.598952
ENSDARG00000113503	ENSDARG00000113503	75.8047	0.556211	0.381074	1.45959	0.144404	0.334909
ENSDARG00000116527	ENSDARG00000116527	2.50781	0.556079	1.24776	0.44566	0.655843	NA
lsm12a	ENSDARG00000028848	247.901	0.556069	0.509836	1.09068	0.275413	0.500472
ndfip1l	ENSDARG00000102367	2399.29	0.555845	0.258765	2.14807	0.0317084	0.122419
ENSDARG00000105625	ENSDARG00000105625	10.2512	0.555777	1.07135	0.518763	0.603926	0.788825
tac4	ENSDARG00000096234	3.47248	0.555629	1.19354	0.465531	0.641551	0.814371
rims2b	ENSDARG00000102690	44.0592	0.555298	0.545956	1.01711	0.309101	0.536053
sox10	ENSDARG00000077467	4203.54	0.555148	0.287296	1.93232	0.0533205	0.173984
dus4l	ENSDARG00000006567	377.484	0.555047	0.273361	2.03046	0.0423101	0.14903
exoc8	ENSDARG00000063211	138.082	0.554817	0.80429	0.689822	0.490306	0.703686
akap7	ENSDARG00000043843	9.94678	0.554518	0.842745	0.657989	0.510545	0.719582
api5	ENSDARG00000033597	2488.44	0.553822	0.308474	1.79536	0.0725968	0.213565
si:ch211-233f11.5	ENSDARG00000044061	25.2369	0.553795	0.817366	0.677537	0.498066	0.709669
ggctb	ENSDARG00000005085	486.364	0.553419	0.239488	2.31084	0.0208417	0.0914956
lama1	ENSDARG00000102277	12.5963	0.55341	0.824043	0.671579	0.501852	0.713051
mapk9	ENSDARG00000077364	194.918	0.553333	0.628371	0.880584	0.378543	0.604198
cisd2	ENSDARG00000052703	410.893	0.553297	0.417551	1.3251	0.185139	0.392442
si:ch211-214j8.12	ENSDARG00000092556	72.7211	0.553253	0.726556	0.761472	0.446375	0.66722
dnajc9	ENSDARG00000031293	638.542	0.55304	0.2812	1.96671	0.0492163	0.164467
gatad2b	ENSDARG00000005834	80.8459	0.552924	0.518055	1.06731	0.285833	0.511621
NA	ENSDARG00000082734	3.5118	0.552854	1.28686	0.429615	0.667476	0.831971
npm1b	ENSDARG00000037675	844.63	0.552827	0.35098	1.5751	0.115234	0.290296
pitpnbl	ENSDARG00000015310	1501.1	0.552781	0.27851	1.98478	0.0471688	0.159801
atp6v1ab	ENSDARG00000076318	2144.78	0.552664	0.24931	2.21678	0.0266383	0.109084
zgc:56095	ENSDARG00000018461	1239.38	0.552548	0.202203	2.73264	0.00628289	0.038062
grin2ab	ENSDARG00000070543	2.76982	0.55252	1.28482	0.430037	0.667169	NA
cita	ENSDARG00000089856	34.1493	0.552503	0.831323	0.664607	0.506302	0.716056
NA	ENSDARG00000102230	20.005	0.552311	0.791102	0.698154	0.485081	0.69887
cblb	ENSDARG00000015199	859.214	0.552123	0.318312	1.73453	0.0828236	0.232876
tnrc5	ENSDARG00000070512	484	0.552104	0.328825	1.67902	0.0931476	0.252363
NA	ENSDARG00000098979	2.93878	0.551732	1.25641	0.439134	0.660565	NA
si:rp71-1c10.11	ENSDARG00000096721	210.385	0.551338	0.629734	0.875508	0.381297	0.606652
baxb	ENSDARG00000030881	684.144	0.550862	0.217459	2.53318	0.0113032	0.0583228
kcnj2a	ENSDARG00000019418	52.6731	0.55086	0.578337	0.95249	0.340849	0.568522
dhrs7b	ENSDARG00000075726	180.705	0.550856	0.366352	1.50363	0.132678	0.317989
med24	ENSDARG00000099431	1068.99	0.550842	0.240267	2.29263	0.0218693	0.0944754
ENSDARG00000110727	ENSDARG00000110727	1.21229	0.55056	1.15203	0.477905	0.632718	NA
ENSDARG00000112451	ENSDARG00000112451	6.34374	0.550328	1.05767	0.520322	0.602839	0.788298
sox19b	ENSDARG00000040266	189.995	0.550202	0.6297	0.873752	0.382253	0.607644
rnasekb	ENSDARG00000104458	670.987	0.550088	0.207863	2.64639	0.00813552	0.0461398
psmd14	ENSDARG00000063100	3853.28	0.548966	0.272697	2.0131	0.0441043	0.152948
ENSDARG00000111747	ENSDARG00000111747	502.768	0.548889	0.285076	1.92541	0.0541781	0.176101
rhoab	ENSDARG00000094673	7602.56	0.54882	0.30054	1.82612	0.0678329	0.204599
trip11	ENSDARG00000078381	349.276	0.548807	0.411882	1.33244	0.182716	0.388773
si:dkey-70e17.2	ENSDARG00000093577	16.0421	0.548739	0.732853	0.748772	0.453995	0.673835
si:dkey-150k17.3	ENSDARG00000096312	75.2421	0.548687	0.56796	0.966067	0.334011	0.560786
ska2	ENSDARG00000079161	5.45505	0.548061	1.1919	0.459821	0.645645	0.817077
prrc2a	ENSDARG00000031494	837.374	0.548046	0.27451	1.99645	0.0458852	0.156837
myt1a	ENSDARG00000074030	36.7051	0.548008	0.595053	0.920939	0.357082	0.584488
NA	ENSDARG00000093873	1.43261	0.547859	1.27747	0.428862	0.668024	NA
hrasb	ENSDARG00000005651	422.263	0.547815	0.409404	1.33808	0.180871	0.386202
gpatch8	ENSDARG00000059768	1263.91	0.547551	0.29448	1.85938	0.0629728	0.194498
si:dkey-96f10.1	ENSDARG00000074457	3.27707	0.547376	1.28876	0.42473	0.671034	0.834446
rhcgb	ENSDARG00000100265	1.73067	0.547182	1.29393	0.422882	0.672381	NA
ENSDARG00000109783	ENSDARG00000109783	809.281	0.546731	0.413274	1.32293	0.18586	0.393462
ubac1	ENSDARG00000059722	310.64	0.546648	0.495789	1.10258	0.270208	0.494726
xpnpep2	ENSDARG00000026017	452.675	0.54658	0.310918	1.75796	0.0787547	0.225012
si:dkeyp-67f1.2	ENSDARG00000091625	62.9063	0.54646	0.705906	0.774126	0.438857	0.659353
si:dkey-170l10.1	ENSDARG00000036781	107.886	0.546422	0.365716	1.49411	0.135146	0.321613
rxrbb	ENSDARG00000002006	2138.81	0.545956	0.323319	1.6886	0.0912966	0.248854
NA	ENSDARG00000092946	1.28189	0.54583	1.16564	0.468268	0.639593	NA
nmt2	ENSDARG00000021808	354.775	0.545675	0.403557	1.35216	0.176323	0.379811
si:ch1073-155h21.1	ENSDARG00000007582	13.9593	0.545606	1.17112	0.465883	0.641299	0.814245
hapln1a	ENSDARG00000089769	13416.1	0.544937	0.508519	1.07161	0.283893	0.509471
hspa14	ENSDARG00000058030	2280.53	0.544674	0.29083	1.87282	0.0610927	0.190422
noxo1a	ENSDARG00000041294	145.603	0.544652	0.713817	0.763014	0.445455	0.666391
kptn	ENSDARG00000015937	343.85	0.544528	0.315828	1.72413	0.0846852	0.236444
atp6v1d	ENSDARG00000011175	2290.47	0.544422	0.153897	3.53758	0.000403807	0.00470436
NA	ENSDARG00000063233	254.999	0.544198	0.257934	2.10984	0.0348724	0.130947
ENSDARG00000110481	ENSDARG00000110481	1285.44	0.543922	0.177893	3.05759	0.00223127	0.0175565
NA	ENSDARG00000104605	36.6233	0.543866	0.573484	0.948353	0.34295	0.570897
zzz3	ENSDARG00000077581	343.673	0.543803	0.260853	2.08471	0.0370958	0.136444
gdi2	ENSDARG00000005451	8459.76	0.543558	0.204641	2.65615	0.00790374	0.0450817
si:ch73-343g19.4	ENSDARG00000104398	1357.66	0.543336	0.686876	0.791025	0.42893	0.650047
ak4	ENSDARG00000006546	4733.93	0.543332	0.245164	2.2162	0.0266779	0.109206
lsm14ab	ENSDARG00000100553	2236.52	0.54331	0.174121	3.12031	0.00180661	0.0150234
espl1	ENSDARG00000075354	111.265	0.543287	0.524191	1.03643	0.300001	0.526374
foxj1a	ENSDARG00000101919	18.8795	0.543123	1.15645	0.469649	0.638606	0.812605
trpm4b.1	ENSDARG00000045947	496.65	0.542843	0.618649	0.877464	0.380234	0.605532
kpna4	ENSDARG00000023190	1628.04	0.542755	0.207732	2.61276	0.00898133	0.0494785
ufm1	ENSDARG00000043857	1612.12	0.542696	0.253989	2.13669	0.0326232	0.124766
mgea5	ENSDARG00000074686	1464.18	0.542664	0.339389	1.59894	0.109833	0.281043
rab5aa	ENSDARG00000018602	4823.44	0.54249	0.212989	2.54704	0.0108642	0.0566527
acy1	ENSDARG00000038475	586.411	0.54248	0.324468	1.67191	0.0945428	0.254696
krit1	ENSDARG00000098916	586.825	0.542451	0.365194	1.48538	0.137443	0.324773
si:ch211-236p5.2	ENSDARG00000086256	98.0617	0.542438	0.58054	0.934368	0.350114	0.577825
maml1	ENSDARG00000076466	306.945	0.542008	0.33066	1.63917	0.101178	0.266334
zgc:153896	ENSDARG00000003977	33.7872	0.541641	0.540167	1.00273	0.315992	0.543253
larp7	ENSDARG00000017315	542.579	0.541551	0.288515	1.87703	0.0605144	0.189146
focad	ENSDARG00000022020	497.155	0.541471	0.465468	1.16328	0.244714	0.465995
tnfrsf1b	ENSDARG00000070165	491.806	0.541396	0.38714	1.39845	0.161978	0.360309
slc50a1	ENSDARG00000015158	189.615	0.541176	0.372089	1.45442	0.145829	0.336886
ttc4	ENSDARG00000044405	469.878	0.541131	0.454911	1.18953	0.23423	0.454355
nfyc	ENSDARG00000070151	1060.98	0.540835	0.248183	2.17918	0.0293184	0.115989
ap2m1a	ENSDARG00000002790	9697.39	0.5408	0.278376	1.9427	0.052053	0.171192
nat10	ENSDARG00000054259	882.539	0.540638	0.341223	1.58441	0.1131	0.28673
vps33a	ENSDARG00000101116	700.211	0.540587	0.417603	1.2945	0.195493	0.40588
LOC560295	ENSDARG00000103184	508.945	0.540524	0.591853	0.913274	0.361098	0.587811
srbd1	ENSDARG00000092855	157.872	0.540508	0.334426	1.61622	0.106046	0.274655
ENSDARG00000116404	ENSDARG00000116404	2.34797	0.540184	1.2093	0.446692	0.655097	NA
LOC100536376	ENSDARG00000095981	1.92959	0.540179	1.26609	0.42665	0.669634	NA
l3mbtl1	ENSDARG00000014828	3.63567	0.540138	1.2928	0.417806	0.676089	0.837565
znf687b	ENSDARG00000019299	202.646	0.539944	0.402832	1.34037	0.180125	0.385314
ttll11	ENSDARG00000060374	131.215	0.539759	0.556101	0.970613	0.331741	0.558511
elavl4	ENSDARG00000045639	4.16208	0.539737	1.1961	0.451249	0.65181	0.821626
rbpjb	ENSDARG00000052091	844.4	0.539663	0.343995	1.56881	0.116692	0.292908
churc1	ENSDARG00000010831	1058.26	0.539621	0.274906	1.96293	0.0496542	0.165542
ccs	ENSDARG00000092003	36.3234	0.539605	0.653323	0.825938	0.408839	0.633146
lrrc61	ENSDARG00000077357	76.7499	0.539567	0.661398	0.815799	0.414615	0.638126
cyr61l1	ENSDARG00000035422	5.08985	0.539512	1.10725	0.487252	0.62608	0.804022
shprh	ENSDARG00000075884	199.833	0.539391	0.392131	1.37554	0.168965	0.370472
xk	ENSDARG00000056618	9.79137	0.538999	1.10979	0.485677	0.627196	0.804783
polk	ENSDARG00000059963	23.0225	0.538985	1.07504	0.501361	0.616117	0.797813
mafk	ENSDARG00000100947	1105.04	0.538457	0.446935	1.20478	0.22829	0.446317
ptenb	ENSDARG00000056623	2542.97	0.538348	0.287264	1.87405	0.0609231	0.190083
si:ch211-286b5.9	ENSDARG00000086166	64.2903	0.538299	0.605374	0.8892	0.373895	0.599572
unc93b1	ENSDARG00000069114	80.6383	0.538245	0.728586	0.738753	0.460057	0.678681
znf511	ENSDARG00000000760	109.523	0.538123	0.58765	0.915722	0.359813	0.586769
ENSDARG00000109926	ENSDARG00000109926	32.8155	0.537852	0.892442	0.602674	0.546725	0.747586
itga6l	ENSDARG00000056018	2.90511	0.537774	1.28707	0.417829	0.676072	NA
scamp1	ENSDARG00000036911	213.043	0.537537	0.259831	2.06879	0.0385658	0.139969
mlx	ENSDARG00000037891	404.064	0.537354	0.344343	1.56052	0.118638	0.296379
hamp	ENSDARG00000102175	39.7051	0.537155	0.960621	0.559175	0.576043	0.769462
gra	ENSDARG00000078754	157.435	0.537059	0.518952	1.03489	0.30072	0.526916
zgc:162255	ENSDARG00000078301	33.1334	0.536819	0.744267	0.721273	0.470742	0.686431
zgc:63863	ENSDARG00000099753	497.854	0.536793	0.260598	2.05985	0.0394128	0.142087
tmem65	ENSDARG00000076393	87.4931	0.536606	0.408061	1.31502	0.188505	0.396552
vamp8	ENSDARG00000024116	1244.81	0.536586	0.735645	0.729409	0.465751	0.682602
ENSDARG00000117227	ENSDARG00000117227	2.13891	0.536548	1.28795	0.416592	0.676977	NA
magt1	ENSDARG00000058062	1572.88	0.536474	0.204434	2.62419	0.00868551	0.0483343
si:ch211-139a5.1	ENSDARG00000092018	82.1746	0.536457	0.339579	1.57977	0.114159	0.288348
tpd52	ENSDARG00000061713	471.966	0.536104	0.355203	1.50929	0.131225	0.316087
NA	ENSDARG00000094242	56.8586	0.535871	0.461409	1.16138	0.245488	0.466863
nav1a	ENSDARG00000078011	354.048	0.535802	0.262572	2.04059	0.0412915	0.146358
usf1l	ENSDARG00000014463	1256.76	0.53531	0.187883	2.84916	0.00438346	0.0292191
uqcrfs1	ENSDARG00000007745	15506	0.535041	0.518967	1.03097	NA	NA
NA	ENSDARG00000098925	68.8093	0.534914	0.56524	0.946348	0.343971	0.571575
tln2a	ENSDARG00000017901	94.8439	0.534907	0.641924	0.833287	0.404683	0.629167
elavl3	ENSDARG00000014420	1.84238	0.534894	1.27646	0.419044	0.675184	NA
tcea3	ENSDARG00000004724	235.766	0.53478	0.42533	1.25733	0.208634	0.423347
casp3a	ENSDARG00000017905	1190.4	0.534708	0.436393	1.22529	0.220466	0.437665
tbc1d2	ENSDARG00000071304	710.553	0.534702	0.395951	1.35043	0.17688	0.380637
si:ch73-236c18.5	ENSDARG00000103330	7.32696	0.53453	1.04242	0.512777	0.608107	0.791741
si:ch211-103e16.5	ENSDARG00000096081	2.31887	0.534217	1.28986	0.414167	0.678752	NA
rps17	ENSDARG00000104011	4672.91	0.534162	0.448218	1.19174	0.233361	0.453252
ENSDARG00000110147	ENSDARG00000110147	364.033	0.5341	0.239396	2.23103	0.0256791	0.106247
ankrd49	ENSDARG00000023508	82.6575	0.533956	0.509144	1.04873	0.294301	0.520175
cyp8b3	ENSDARG00000097559	21206.7	0.533903	0.713486	0.748303	0.454278	0.674118
pfdn2	ENSDARG00000025391	1961.16	0.533726	0.213134	2.50418	0.0122736	0.0619242
dicp1.1	ENSDARG00000091993	102.097	0.533725	1.17919	0.452619	0.650823	0.821089
psmc1a	ENSDARG00000030537	3311.3	0.533612	0.217687	2.45128	0.0142351	0.0689246
sirt3	ENSDARG00000035819	134.897	0.533607	0.501519	1.06398	0.287337	0.513382
psma3	ENSDARG00000086618	9481.07	0.533571	0.213321	2.50126	0.0123752	0.0622505
ankrd11	ENSDARG00000051886	583.429	0.5332	0.264213	2.01807	0.0435841	0.151722
usb1	ENSDARG00000003841	482.543	0.533073	0.356918	1.49355	0.135294	0.321869
kdm4ab	ENSDARG00000019103	857.897	0.533008	0.29882	1.78371	0.0744714	0.217091
sdhaf1	ENSDARG00000092478	121.579	0.533001	0.386617	1.37863	0.168009	0.369411
ms4a17c.1	ENSDARG00000094643	605.756	0.532951	0.821301	0.648911	0.516396	0.724067
grxcr1	ENSDARG00000069865	1.15569	0.532864	1.22791	0.43396	0.664317	NA
ipo7	ENSDARG00000035751	2179.61	0.532802	0.227347	2.34356	0.0191006	0.0857245
mxc	ENSDARG00000024789	455.859	0.532523	0.479008	1.11172	0.266259	0.490221
si:ch211-15j1.3	ENSDARG00000092070	20.252	0.532463	0.878769	0.605919	0.544569	0.745799
quo	ENSDARG00000073684	235.584	0.532276	0.444634	1.19711	0.231264	0.450617
si:dkeyp-26a9.2	ENSDARG00000092290	43.2885	0.53206	0.847835	0.627551	0.530298	0.733397
actr1	ENSDARG00000011611	6396.33	0.532029	0.25413	2.09353	0.0363021	0.134323
LOC100535385	ENSDARG00000090304	28.8954	0.531921	0.786577	0.676248	0.498883	0.710373
gid8a	ENSDARG00000022768	371.022	0.531738	0.299122	1.77766	0.0754593	0.219233
pex14	ENSDARG00000028322	433.203	0.531378	0.311269	1.70713	0.0877972	0.242396
fam207a	ENSDARG00000071500	178.95	0.531164	0.286861	1.85164	0.0640769	0.196953
ENSDARG00000109210	ENSDARG00000109210	9.75813	0.53078	0.753331	0.704577	0.481074	0.695187
mre11a	ENSDARG00000105014	324.278	0.530375	0.437796	1.21147	0.225717	0.443727
NA	ENSDARG00000097123	329.958	0.530299	0.560214	0.946601	0.343842	0.571534
ENSDARG00000105617	ENSDARG00000105617	1.05406	0.530266	1.23494	0.429386	0.667642	NA
kat6a	ENSDARG00000018907	267.424	0.530149	0.279037	1.89992	0.0574432	0.183063
si:ch211-226m16.3	ENSDARG00000026864	1.0868	0.530099	1.17439	0.451382	0.651715	NA
ENSDARG00000115511	ENSDARG00000115511	227.538	0.529884	0.404764	1.30912	0.190494	0.399471
ciarta	ENSDARG00000058094	1783.19	0.529558	0.427798	1.23787	0.215765	0.432337
slc6a18	ENSDARG00000068387	1.18657	0.529412	1.24563	0.425014	0.670826	NA
NA	ENSDARG00000098650	42.2938	0.529289	0.611046	0.866202	0.38638	0.611677
tmem251	ENSDARG00000042341	1188.62	0.529063	0.248122	2.13227	0.0329848	0.125841
il2rga	ENSDARG00000068858	902.112	0.528841	0.552137	0.957808	0.33816	0.565573
clcn6	ENSDARG00000032577	156.145	0.528806	0.422095	1.25281	0.210274	0.425401
NA	ENSDARG00000100556	13.1089	0.528296	0.703266	0.751204	0.45253	0.672252
tmem127	ENSDARG00000030981	732.201	0.527909	0.261592	2.01807	0.0435843	0.151722
ddost	ENSDARG00000037318	6636.23	0.527618	0.271766	1.94144	0.0522047	0.171391
sytl1	ENSDARG00000070094	188.136	0.527567	0.438483	1.20316	0.228913	0.447327
ndfip2	ENSDARG00000033928	2066.77	0.527405	0.165008	3.19625	0.00139227	0.0122827
orc4	ENSDARG00000101161	1126.93	0.527264	0.558264	0.94447	0.344929	0.572542
pdzd3b	ENSDARG00000055656	4.34096	0.527227	1.29349	0.407601	0.683567	0.84232
ENSDARG00000115644	ENSDARG00000115644	5.15074	0.527057	1.01565	0.518934	0.603807	0.788825
cks2	ENSDARG00000071410	269.281	0.527048	0.375233	1.40459	0.160143	0.357527
il17c	ENSDARG00000057180	0.970866	0.52701	1.27712	0.412655	0.679859	NA
si:ch211-244o22.2	ENSDARG00000068759	211.045	0.526981	0.407886	1.29198	0.196363	0.407109
ENSDARG00000114335	ENSDARG00000114335	4.67339	0.526979	0.907107	0.580945	0.561278	0.758034
pecam1	ENSDARG00000060263	194.742	0.526955	0.75595	0.697077	0.485755	0.699409
ENSDARG00000115268	ENSDARG00000115268	21.1507	0.526834	0.64219	0.820372	0.412004	0.635504
shisa4	ENSDARG00000006307	125.882	0.526708	0.753635	0.69889	0.484621	0.698388
mrps25	ENSDARG00000041306	910.895	0.52669	0.267441	1.96937	0.0489111	0.163765
namptb	ENSDARG00000027183	864.277	0.526655	0.356496	1.47731	0.139593	0.327935
NA	ENSDARG00000096986	25.7873	0.526583	0.552713	0.952724	0.34073	0.568375
si:ch211-56a11.2	ENSDARG00000093677	1.02164	0.526425	1.23382	0.426662	0.669626	NA
NA	ENSDARG00000095970	2.79912	0.526374	1.29119	0.407666	0.683519	NA
hat1	ENSDARG00000034916	734.448	0.526342	0.283502	1.85657	0.0633723	0.195335
zp3a.2	ENSDARG00000042130	2.07158	0.52628	1.25053	0.420845	0.673869	NA
riok1	ENSDARG00000016399	595.942	0.526032	0.312957	1.68084	0.0927935	0.251643
zgc:112982	ENSDARG00000001829	683.201	0.525988	0.345411	1.52279	0.127812	0.310947
impact	ENSDARG00000043288	308.523	0.525855	0.284332	1.84944	0.0643942	0.197549
cnot10	ENSDARG00000058528	530.099	0.525636	0.23364	2.24976	0.0244639	0.102495
epb41b	ENSDARG00000029019	293.964	0.52557	0.708251	0.742066	0.458047	0.677207
LOC553528	ENSDARG00000056677	181.628	0.525272	0.470936	1.11538	0.264688	0.48843
ENSDARG00000105339	ENSDARG00000105339	59.6203	0.525239	0.689207	0.762092	0.446005	0.66694
haus6	ENSDARG00000101652	211.036	0.525103	0.525108	0.999991	0.317315	0.544546
ENSDARG00000112087	ENSDARG00000112087	2180.5	0.525004	0.210105	2.49877	0.0124625	0.0624766
gal3st2	ENSDARG00000079502	164.175	0.52457	0.689245	0.76108	0.44661	0.66748
bcl2l13	ENSDARG00000062370	1206.16	0.524509	0.345129	1.51975	0.128574	0.312045
golga1	ENSDARG00000008979	377.288	0.52445	0.39571	1.32534	0.185059	0.392373
NA	ENSDARG00000080922	1.22162	0.524419	1.28876	0.406919	0.684068	NA
NA	ENSDARG00000095297	45.9214	0.524383	0.700525	0.748558	0.454124	0.673935
zgc:110410	ENSDARG00000055138	4.23012	0.524218	1.16958	0.448208	0.654003	0.823051
ints8	ENSDARG00000057986	698.889	0.524117	0.292295	1.79311	0.0729555	0.214276
NA	ENSDARG00000097524	32.7765	0.523978	0.649779	0.806394	0.420015	0.642097
si:ch211-79k12.2	ENSDARG00000090679	458.083	0.523796	0.431099	1.21502	0.224357	0.442148
ENSDARG00000116285	ENSDARG00000116285	1.5574	0.523698	1.15062	0.455146	0.649004	NA
ugp2b	ENSDARG00000008200	1596.78	0.523422	0.291673	1.79455	0.0727251	0.213914
LOC100002960	ENSDARG00000090943	1.95447	0.523156	1.29335	0.404497	0.685848	NA
c1qtnf4	ENSDARG00000024299	10.5056	0.523077	1.08008	0.484295	0.628176	0.805536
arid5b	ENSDARG00000069988	218.999	0.523016	0.727131	0.719287	0.471964	0.687594
ap5b1	ENSDARG00000078805	250.878	0.523013	0.439463	1.19012	0.234	0.454109
ENSDARG00000105690	ENSDARG00000105690	8.265	0.522871	1.05867	0.493895	0.62138	0.800727
cnot4b	ENSDARG00000007639	884.677	0.522845	0.292871	1.78524	0.0742229	0.216751
kcnn1a	ENSDARG00000091306	13.5086	0.52279	1.11486	0.468927	0.639122	0.812867
ENSDARG00000105816	ENSDARG00000105816	25.5643	0.522742	0.810925	0.644624	0.519171	0.72609
ccl20b	ENSDARG00000094511	204.314	0.522646	0.549237	0.951584	0.341308	0.569114
tmem230b	ENSDARG00000069674	537.855	0.522594	0.244488	2.1375	0.0325572	0.124643
nsa2	ENSDARG00000007708	9765.54	0.522589	0.243895	2.14268	0.0321384	0.123514
bgnb	ENSDARG00000002945	305.62	0.522587	0.739195	0.706968	0.479587	0.693428
LOC100141478	ENSDARG00000093570	30.8723	0.522176	0.647001	0.807071	0.419625	0.641771
LOC100535694	ENSDARG00000079560	4.35672	0.522166	1.19106	0.438405	0.661092	0.828234
ENSDARG00000117539	ENSDARG00000117539	263.128	0.522072	0.559852	0.932518	0.351069	0.578867
cdk5rap1	ENSDARG00000044925	398.412	0.522056	0.385583	1.35394	0.175755	0.379295
gemin4	ENSDARG00000041252	2.21963	0.521836	0.941689	0.554149	0.579477	NA
exoc3	ENSDARG00000014582	1499.28	0.52178	0.145572	3.58434	0.000337932	0.00404873
atpif1b	ENSDARG00000044092	2259.27	0.521665	0.269479	1.93583	0.0528889	0.173038
pigs	ENSDARG00000017813	1113.06	0.521626	0.38025	1.3718	0.170127	0.371681
irf9	ENSDARG00000016457	1763.15	0.521624	0.41157	1.2674	0.205013	0.417893
si:ch211-260e23.9	ENSDARG00000102572	971.62	0.521447	0.433398	1.20316	0.228915	0.447327
NA	ENSDARG00000092176	24.7502	0.521218	0.991534	0.525669	0.599118	0.785962
ftr56	ENSDARG00000030954	520.977	0.521153	0.48214	1.08092	0.279734	0.504839
eprs	ENSDARG00000060494	2739.78	0.520989	0.335585	1.55248	0.120548	0.299588
eya3	ENSDARG00000036100	277.787	0.520822	0.414321	1.25705	0.208736	0.423441
ovol1	ENSDARG00000076472	452.966	0.52071	0.616106	0.845164	0.39802	0.623446
thop1	ENSDARG00000013776	2202.76	0.520694	0.499315	1.04282	0.297033	0.523123
si:dkey-111e8.1	ENSDARG00000094018	259.956	0.520373	0.295049	1.76368	0.077785	0.223259
NA	ENSDARG00000092245	35.3201	0.520352	0.426368	1.22043	0.222302	0.439879
naca	ENSDARG00000005513	9722.55	0.520239	0.204488	2.5441	0.010956	0.0569801
ankrd34bb	ENSDARG00000061641	3.13046	0.520177	1.23862	0.419965	0.674511	0.837052
ubl3a	ENSDARG00000099532	950.87	0.520088	0.450478	1.15453	0.248285	0.469577
slc25a23a	ENSDARG00000005690	138.708	0.520086	0.683709	0.760683	0.446847	0.667698
rhbdf1b	ENSDARG00000017367	2281.31	0.520016	0.490513	1.06015	0.289077	0.514929
si:ch73-196l6.5	ENSDARG00000062502	1.75388	0.520013	1.21979	0.426314	0.669879	NA
si:ch211-137a8.2	ENSDARG00000068926	37.8069	0.519967	0.954542	0.544729	0.58594	0.776241
tigarb	ENSDARG00000045858	146.371	0.519839	0.228412	2.27588	0.022853	0.0975153
pdap1b	ENSDARG00000002967	839.257	0.519705	0.203185	2.55779	0.0105341	0.0554244
cbln2a	ENSDARG00000074601	1.78519	0.519599	1.21211	0.428674	0.668161	NA
slc12a4	ENSDARG00000014378	1021.53	0.519305	0.317097	1.63769	0.101487	0.266785
s1pr2	ENSDARG00000036548	818.773	0.519231	0.298403	1.74003	0.0818536	0.231126
gpkow	ENSDARG00000029612	468.885	0.518825	0.249313	2.08102	0.0374319	0.137189
kat2b	ENSDARG00000062634	93.0467	0.518754	0.645485	0.803665	0.42159	0.643413
dnase1l3	ENSDARG00000005464	1459.24	0.518734	0.286211	1.81242	0.0699212	0.208094
btr21	ENSDARG00000100450	3.04776	0.518555	1.11782	0.463898	0.642721	NA
ENSDARG00000113454	ENSDARG00000113454	134.396	0.518371	0.407731	1.27135	0.203603	0.416363
klhl26	ENSDARG00000053876	76.9105	0.518324	0.511153	1.01403	0.310569	0.53763
ints7	ENSDARG00000019300	353.922	0.5178	0.496449	1.04301	0.296944	0.52305
ENSDARG00000114730	ENSDARG00000114730	267.814	0.517637	0.349355	1.48169	0.138422	0.326126
parp1	ENSDARG00000019529	820.119	0.517419	0.533727	0.969444	0.332324	0.559163
slc37a1	ENSDARG00000086103	817.093	0.517054	0.443244	1.16652	0.243403	0.464731
ankrd13a	ENSDARG00000061901	272.638	0.516968	0.294166	1.7574	0.078849	0.225135
htatsf1	ENSDARG00000056649	401.933	0.51688	0.246897	2.09351	0.036304	0.134323
NA	ENSDARG00000101648	3.78249	0.516691	1.24413	0.415301	0.677921	0.838681
slc45a3	ENSDARG00000075975	39.7059	0.516686	0.754916	0.684429	0.493705	0.706346
xrcc6	ENSDARG00000071551	720.156	0.516448	0.283238	1.82337	0.0682477	0.205342
spred3	ENSDARG00000040358	1.70454	0.516361	1.06798	0.483491	0.628747	NA
ENSDARG00000116963	ENSDARG00000116963	1.89496	0.516166	1.22673	0.420765	0.673927	NA
arhgap31	ENSDARG00000059472	277.487	0.516054	0.349293	1.47742	0.139562	0.327902
LOC100334158	ENSDARG00000074320	3.37265	0.515516	1.29409	0.39836	0.690365	0.845921
isca1	ENSDARG00000051956	1054.31	0.515284	0.396065	1.30101	0.193256	0.403258
ENSDARG00000117399	ENSDARG00000117399	2.01666	0.515102	1.22844	0.419313	0.674987	NA
shroom2a	ENSDARG00000076416	1557.23	0.515048	0.381621	1.34963	0.177134	0.380922
il4r.1	ENSDARG00000102583	1098.8	0.514845	0.455582	1.13008	0.258441	0.481398
ttf2	ENSDARG00000104105	109.333	0.514662	0.88526	0.581368	0.560992	0.757742
schip1	ENSDARG00000035175	593.438	0.514362	0.41394	1.2426	0.214015	0.430681
zgc:113263	ENSDARG00000045842	267.95	0.514362	0.315483	1.6304	0.103018	0.269388
aars	ENSDARG00000069142	1417.18	0.514304	0.248629	2.06856	0.0385872	0.140008
NA	ENSDARG00000103013	23.827	0.514274	0.659893	0.779329	0.435786	0.656402
larsb	ENSDARG00000019280	1448.83	0.514128	0.384712	1.3364	0.18142	0.386915
wrb	ENSDARG00000074271	434.726	0.513843	0.342923	1.49842	0.134024	0.320053
NA	ENSDARG00000104488	26.4881	0.513748	0.812663	0.632178	0.52727	0.731243
ENSDARG00000110056	ENSDARG00000110056	282.501	0.513646	0.234581	2.18963	0.0285509	0.114188
smim7	ENSDARG00000074848	997.118	0.513492	0.235127	2.18389	0.0289705	0.115173
NA	ENSDARG00000097343	35.157	0.513355	0.443366	1.15786	0.246922	0.468224
zgc:153115	ENSDARG00000069342	3341.08	0.513186	0.333242	1.53998	0.123566	0.30439
ENSDARG00000114814	ENSDARG00000114814	5.93163	0.512821	1.22426	0.418882	0.675302	0.837475
si:ch211-283h6.4	ENSDARG00000059459	20.6963	0.512545	0.498434	1.02831	0.303804	0.53037
ENSDARG00000101020	ENSDARG00000101020	2.88953	0.512459	1.29343	0.396202	0.691956	NA
dmrt1	ENSDARG00000007349	6.10882	0.512313	1.13255	0.452355	0.651014	0.821094
eno2	ENSDARG00000014287	5.12315	0.512188	1.21271	0.422352	0.672768	0.835591
sox11a	ENSDARG00000077811	451.698	0.512061	0.430811	1.1886	0.234598	0.454789
serbp1a	ENSDARG00000074242	14463.4	0.511941	0.219189	2.33561	0.0195114	0.0870138
trub1	ENSDARG00000053805	174.221	0.5119	0.521442	0.981701	0.326247	0.553018
ENSDARG00000112909	ENSDARG00000112909	48.2701	0.511785	0.540041	0.947679	0.343293	0.571035
gnl2	ENSDARG00000098080	592.931	0.511735	0.29875	1.71292	0.0867274	0.240371
cyp3c4	ENSDARG00000070021	8.53339	0.511663	1.1529	0.443805	0.657184	0.825623
mrps11	ENSDARG00000075129	902.988	0.511589	0.264096	1.93713	0.0527289	0.172669
fam73b	ENSDARG00000089357	47.5097	0.51147	0.692364	0.73873	0.460071	0.678681
trim55b	ENSDARG00000058158	10.2933	0.511219	1.132	0.451606	0.651553	0.821585
ppip5k1a	ENSDARG00000076143	359.38	0.511173	0.354829	1.44062	0.149693	0.342632
NA	ENSDARG00000099099	118.651	0.510683	0.657405	0.776817	0.437267	0.65791
zgc:101040	ENSDARG00000005176	1.93872	0.510681	1.22946	0.41537	0.677871	NA
h2afy2	ENSDARG00000087897	1404.21	0.510627	0.143273	3.56401	0.000365237	0.0043146
NA	ENSDARG00000097221	1.34867	0.510496	1.29389	0.394545	0.693179	NA
calr	ENSDARG00000076290	1068.98	0.509604	0.356457	1.42963	0.152822	0.34683
si:ch73-314g15.3	ENSDARG00000000423	113.436	0.509529	0.369197	1.3801	0.167556	0.368674
nt5dc3	ENSDARG00000062949	41.0485	0.50887	0.607869	0.837138	0.402515	0.627173
zgc:113149	ENSDARG00000040966	438.252	0.508776	0.352732	1.44239	0.149193	0.34224
mpp1	ENSDARG00000105287	1137.13	0.508721	0.449195	1.13252	0.257417	0.480556
mars	ENSDARG00000034396	2386.5	0.508695	0.456113	1.11528	0.264729	0.488465
setd3	ENSDARG00000016513	1419.59	0.508623	0.271468	1.8736	0.0609853	0.190222
si:dkey-76b14.2	ENSDARG00000078503	108.439	0.508549	0.661369	0.768933	0.441933	0.662522
zgc:173548	ENSDARG00000070048	48.1554	0.50828	0.607778	0.836292	0.40299	0.627691
prkcba	ENSDARG00000008723	341.961	0.508242	0.553925	0.917529	0.358865	0.585833
cd99l2	ENSDARG00000056722	801.879	0.508105	0.312942	1.62364	0.104453	0.272012
pfdn1	ENSDARG00000014536	1133.76	0.508041	0.236616	2.14711	0.0317847	0.122585
si:dkey-81n2.1	ENSDARG00000041389	5.8095	0.50791	0.990849	0.512601	0.608231	0.791797
LOC100330554	ENSDARG00000098081	30.6881	0.507842	0.641406	0.791764	0.428498	0.649573
yme1l1a	ENSDARG00000075192	703.958	0.507738	0.269841	1.88162	0.0598878	0.187922
ndufs8b	ENSDARG00000057055	1.00256	0.507676	0.950334	0.534208	0.593198	NA
dnaja2	ENSDARG00000104066	4409.09	0.507553	0.11413	4.44714	8.70201e-06	0.00022918
NA	ENSDARG00000092626	380.085	0.50747	0.641771	0.790734	0.429099	0.650259
NA	ENSDARG00000099867	53.1211	0.507361	0.491034	1.03325	0.301486	0.527787
efhd2	ENSDARG00000055759	2377.41	0.507333	0.356661	1.42245	0.154895	0.349477
pin4	ENSDARG00000004527	741.605	0.507052	0.209279	2.42286	0.015399	0.0732455
hnrnpul1l	ENSDARG00000079780	1489.35	0.506977	0.207817	2.43953	0.0147062	0.0707944
snapc3	ENSDARG00000101474	472.899	0.506919	0.285464	1.77577	0.0757701	0.219803
zgc:113377	ENSDARG00000053165	43.1828	0.506657	0.589355	0.85968	0.389965	0.615267
ftr07	ENSDARG00000078446	32.9461	0.506555	0.834624	0.606926	0.5439	0.745309
c18h3orf33	ENSDARG00000040582	38.3732	0.506537	0.762387	0.66441	0.506428	0.716188
eif3c	ENSDARG00000016443	3378.32	0.506057	0.194266	2.60497	0.0091881	0.0503773
ankle2	ENSDARG00000035607	458.033	0.506041	0.488861	1.03514	0.300602	0.526884
pebp1	ENSDARG00000042069	339.155	0.505781	0.398338	1.26973	0.204181	0.41701
hip1	ENSDARG00000062972	472.03	0.505499	0.344311	1.46815	0.142064	0.331841
si:dkey-237j10.2	ENSDARG00000094025	134.832	0.505429	0.553404	0.913309	0.36108	0.587811
fscn2b	ENSDARG00000074396	4.5488	0.505361	1.21551	0.41576	0.677586	0.838601
nampta	ENSDARG00000030598	587.218	0.504757	0.632674	0.797817	0.424977	0.646468
mib1	ENSDARG00000102184	1241.47	0.504718	0.30576	1.6507	0.0987994	0.26236
asb6	ENSDARG00000007125	49.2766	0.504604	0.606379	0.83216	0.405318	0.629547
ilk	ENSDARG00000056964	4394.41	0.504553	0.26345	1.91517	0.0554705	0.178738
NA	ENSDARG00000104341	80.1989	0.504518	0.640453	0.787751	0.430842	0.65155
LOC571912	ENSDARG00000044072	189.144	0.504303	0.389002	1.2964	0.194838	0.405057
si:ch73-63e15.2	ENSDARG00000016188	2618.84	0.504005	0.371955	1.35502	0.175413	0.378985
gpr39	ENSDARG00000102888	2.8148	0.503835	1.29349	0.389515	0.696895	NA
epd	ENSDARG00000103498	10.763	0.5031	1.13952	0.441501	0.65885	0.826615
ap2b1	ENSDARG00000035152	3334.17	0.502971	0.282109	1.7829	0.0746034	0.217254
plk1	ENSDARG00000058471	558.48	0.502756	0.407658	1.23328	0.217472	0.434015
zmp:0000000662	ENSDARG00000056829	354.325	0.502705	0.754762	0.666044	0.505383	0.715586
tecrb	ENSDARG00000025904	3128.07	0.502593	0.480909	1.04509	0.295982	0.522069
ropn1l	ENSDARG00000058370	56.8102	0.50258	0.608802	0.825524	0.409074	0.633255
si:ch211-276k2.1	ENSDARG00000073994	777.438	0.50233	0.622249	0.807281	0.419505	0.641716
LOC100334619	ENSDARG00000089720	79.1649	0.502068	0.602331	0.833542	0.404539	0.629119
ENSDARG00000108294	ENSDARG00000108294	1.14718	0.502038	1.22976	0.408241	0.683097	NA
ENSDARG00000109648	ENSDARG00000109648	443.104	0.501888	0.663245	0.756716	0.44922	0.669075
stam	ENSDARG00000002127	1441.99	0.501876	0.431408	1.16334	0.24469	0.465995
znf1168	ENSDARG00000094109	83.4395	0.501635	0.615044	0.815609	0.414724	0.638165
ENSDARG00000115627	ENSDARG00000115627	4.70532	0.501628	1.08112	0.46399	0.642655	0.815238
fbxl17	ENSDARG00000042072	119.498	0.501574	0.368449	1.36131	0.173415	0.376133
NA	ENSDARG00000098049	1.36517	0.501465	1.13218	0.44292	0.657824	NA
syngr1a	ENSDARG00000002564	1598.3	0.501432	0.168874	2.96926	0.00298515	0.0219381
msh6	ENSDARG00000104541	462.533	0.50134	0.313821	1.59754	0.110146	0.281584
wu:fi46h04	ENSDARG00000093374	1294.21	0.500944	0.282706	1.77196	0.0764011	0.220935
b4galnt3a	ENSDARG00000078749	65.1134	0.500894	0.753106	0.665104	0.505984	0.715974
slc25a1b	ENSDARG00000080000	39.8956	0.50079	0.908884	0.550995	0.581637	0.773202
sult1st5	ENSDARG00000003475	224.077	0.500649	0.758339	0.660192	0.50913	0.718495
fam92a1	ENSDARG00000004436	151.244	0.500566	0.272375	1.83778	0.0660944	0.201042
ENSDARG00000114759	ENSDARG00000114759	4.63275	0.500482	1.07534	0.465418	0.641632	0.814412
nat15	ENSDARG00000061185	584.456	0.500336	0.223522	2.23842	0.0251936	0.104673
si:dkey-5g14.1	ENSDARG00000079933	51.1623	0.500197	0.760675	0.65757	0.510814	0.719635
kcnk3a	ENSDARG00000043466	1.08524	0.500158	1.21489	0.411691	0.680566	NA
riok3	ENSDARG00000042751	1698.44	0.500066	0.222439	2.24811	0.0245694	0.10278
nudc	ENSDARG00000104837	992.535	0.5	0.326582	1.53101	0.125767	0.307507
cmya5	ENSDARG00000061379	3.75118	0.499979	1.04936	0.476461	0.633746	0.809459
si:ch73-382f3.1	ENSDARG00000093833	51.7172	0.499922	0.636914	0.784914	0.432504	0.653104
rpl4	ENSDARG00000041182	18033.5	0.499914	0.39914	1.25248	0.210396	0.425505
zbtb20	ENSDARG00000005586	2828.83	0.499885	0.228281	2.18979	0.0285398	0.114164
NA	ENSDARG00000098653	8.16902	0.499776	0.798319	0.626035	0.531292	0.73417
znf648	ENSDARG00000104823	1.56031	0.499742	0.981123	0.509357	0.610502	NA
mfsd6a	ENSDARG00000032318	891.083	0.499541	0.376337	1.32738	0.184384	0.391599
cldn11b	ENSDARG00000030723	235.165	0.499497	0.466734	1.0702	0.284531	0.510062
LOC100534814	ENSDARG00000088820	137.327	0.499434	0.718216	0.695381	0.486817	0.700328
si:dkey-7e14.3	ENSDARG00000086055	1.08225	0.499234	1.04431	0.478053	0.632612	NA
drg1	ENSDARG00000039345	2127.24	0.49919	0.27554	1.81168	0.0700363	0.208267
NA	ENSDARG00000103477	33.1051	0.498866	0.631559	0.789895	0.429589	0.650687
gemin8	ENSDARG00000053496	650.906	0.498848	0.225111	2.21601	0.0266909	0.109218
si:dkey-24m14.5	ENSDARG00000098184	2.732	0.498737	1.12789	0.442187	0.658354	NA
sybl1	ENSDARG00000030775	571.948	0.498537	0.296948	1.67887	0.0931769	0.252379
zgc:153867	ENSDARG00000033738	12570.6	0.498455	0.297095	1.67776	0.0933938	0.25278
NA	ENSDARG00000097889	321.991	0.498416	0.520392	0.957771	0.338178	0.565573
si:ch211-156j22.4	ENSDARG00000094977	93.6304	0.498104	0.468601	1.06296	0.2878	0.513865
tspan13a	ENSDARG00000068883	126.051	0.497965	0.752028	0.662163	0.507867	0.717529
raph1a	ENSDARG00000006301	402.96	0.497819	0.410882	1.21159	0.225671	0.443676
cbln20	ENSDARG00000087476	63.4899	0.497808	0.839009	0.593329	0.552961	0.751836
tmem41aa	ENSDARG00000070028	546.622	0.497722	0.387701	1.28378	0.19922	0.411011
stx17	ENSDARG00000006869	218.41	0.497311	0.443141	1.12224	0.26176	0.485134
znf185	ENSDARG00000103917	858.686	0.496947	0.519334	0.956893	0.338621	0.566098
si:dkey-102f14.5	ENSDARG00000041560	90.9036	0.496884	0.421525	1.17878	0.238487	0.459323
ptprga	ENSDARG00000045006	331.44	0.496754	0.376445	1.31959	0.186971	0.394914
ENSDARG00000107912	ENSDARG00000107912	402.013	0.496665	0.219197	2.26584	0.0234612	0.0993457
si:ch73-211l2.1	ENSDARG00000053345	1.70385	0.496493	1.29282	0.384039	0.70095	NA
slc44a5b	ENSDARG00000057419	117.024	0.496023	0.625654	0.792808	0.42789	0.649099
cct5	ENSDARG00000045399	7554.32	0.495597	0.187835	2.63848	0.00832795	0.0468677
si:dkey-165a24.9	ENSDARG00000090052	41.6415	0.495285	1.0836	0.457074	0.647618	0.818489
abhd2a	ENSDARG00000025797	1470.65	0.494966	0.409617	1.20836	0.226908	0.445116
pax1a	ENSDARG00000008203	3.89679	0.494748	1.28673	0.3845	0.700608	0.851481
peli1a	ENSDARG00000091592	1554.13	0.494741	0.50637	0.977034	0.328552	0.555402
tmem151ba	ENSDARG00000060034	1.4597	0.494438	1.12375	0.439991	0.659944	NA
ENSDARG00000112842	ENSDARG00000112842	102.368	0.49432	0.531047	0.93084	0.351936	0.579773
si:dkey-103e21.5	ENSDARG00000091926	781.711	0.494275	0.452346	1.09269	0.274529	0.499572
zfp36l1b	ENSDARG00000021443	16746	0.494093	0.372581	1.32614	0.184794	0.392129
socs1b	ENSDARG00000089873	91.9091	0.494048	0.715083	0.690896	0.489631	0.703131
polr1b	ENSDARG00000077469	387.894	0.494009	0.748552	0.659953	0.509284	0.718593
ca5a	ENSDARG00000101778	603.431	0.493891	0.462228	1.0685	0.285294	0.510969
NA	ENSDARG00000097365	1.14787	0.493875	1.27414	0.387615	0.698301	NA
apc	ENSDARG00000058868	764.578	0.493716	0.332224	1.48609	0.137255	0.324632
LOC108183364	ENSDARG00000101254	45.5315	0.493639	0.823343	0.599554	0.548804	0.748795
LOC798120	ENSDARG00000102240	29.55	0.493603	0.603948	0.817295	0.41376	0.63745
pdxkb	ENSDARG00000036546	65.0109	0.493518	0.746832	0.660815	0.508731	0.718103
best1	ENSDARG00000078331	7.36458	0.493253	1.2742	0.387107	0.698677	0.850203
msto1	ENSDARG00000024381	624.951	0.493174	0.3268	1.5091	0.131273	0.316106
mpdu1b	ENSDARG00000040265	1091.03	0.493123	0.368006	1.33999	0.18025	0.385423
NA	ENSDARG00000061083	205.096	0.49293	1.06924	0.461011	0.644791	0.816437
thg1l	ENSDARG00000038360	212.256	0.49263	0.338153	1.45683	0.145164	0.335914
nprl2	ENSDARG00000059613	245.926	0.492372	0.358066	1.37509	0.169105	0.370592
med18	ENSDARG00000041237	197.475	0.49218	0.450014	1.0937	0.274086	0.499208
adkb	ENSDARG00000095947	739.743	0.492037	0.268833	1.83027	0.0672099	0.203247
mpv17l2	ENSDARG00000056367	236.801	0.491812	0.480313	1.02394	0.305863	0.53239
ccdc142	ENSDARG00000101377	125.986	0.491656	0.588915	0.83485	0.403802	0.62842
si:ch211-212k18.4	ENSDARG00000104169	1248.04	0.491498	0.261204	1.88166	0.0598816	0.187922
ikbkg	ENSDARG00000017037	1256.32	0.491238	0.334372	1.46913	0.141797	0.331479
trpv4	ENSDARG00000061941	463.205	0.491156	0.491878	0.998532	0.318021	0.545247
LOC100536673	ENSDARG00000091598	612.145	0.491128	0.404165	1.21517	0.224302	0.442135
cecr2	ENSDARG00000078310	146.995	0.491056	0.721485	0.680618	0.496113	0.708685
epn3a	ENSDARG00000078953	224.455	0.491008	0.461622	1.06366	0.287483	0.51356
ENSDARG00000112858	ENSDARG00000112858	17.0825	0.490848	0.899554	0.545657	0.585301	0.776014
pyyb	ENSDARG00000035832	2.33998	0.490452	1.21687	0.403045	0.686915	NA
kxd1	ENSDARG00000051934	250.53	0.490323	0.382293	1.28258	0.199638	0.411486
prlra	ENSDARG00000016570	12.8114	0.490321	1.0894	0.450082	0.652651	0.822211
suz12b	ENSDARG00000098924	957.042	0.490225	0.44887	1.09213	0.274775	0.499854
smarcc1a	ENSDARG00000017397	2571.2	0.489766	0.461506	1.06123	0.288583	0.51454
rfwd2	ENSDARG00000079329	332.325	0.489322	0.429903	1.13822	0.255031	0.478294
ywhabl	ENSDARG00000040287	7709.87	0.489257	0.276375	1.77027	0.0766826	0.221437
slc25a36a	ENSDARG00000038731	430.801	0.489131	0.427539	1.14406	0.252598	0.475153
rbm34	ENSDARG00000101877	392.589	0.488985	0.244459	2.00027	0.0454708	0.155913
lrch4	ENSDARG00000068258	635.878	0.488933	0.212857	2.29701	0.0216185	0.0937469
si:dkey-75b17.1	ENSDARG00000090935	5.77501	0.488795	1.15449	0.423386	0.672014	0.835124
fbxl8	ENSDARG00000054222	217.569	0.488534	0.349172	1.39912	0.161777	0.360039
stx8	ENSDARG00000103173	208.9	0.48849	0.380484	1.28387	0.199189	0.410986
trafd1	ENSDARG00000075123	728.96	0.488424	0.302828	1.61287	0.106772	0.275981
traf2b	ENSDARG00000101036	391.117	0.488417	0.404492	1.20748	0.227246	0.445524
cybrd1	ENSDARG00000074909	121.558	0.488252	0.511168	0.955169	0.339492	0.567208
ENSDARG00000117640	ENSDARG00000117640	1.23638	0.488081	1.22458	0.398569	0.69021	NA
cdk7	ENSDARG00000051916	605.675	0.487897	0.19392	2.51598	0.0118703	0.0604876
si:ch211-136a13.1	ENSDARG00000060927	40.1152	0.487821	0.912749	0.534453	0.593028	0.78176
ccl34b.8	ENSDARG00000093098	265.978	0.487695	0.587175	0.830579	0.406212	0.630381
ENSDARG00000117484	ENSDARG00000117484	7.27389	0.487345	1.01476	0.480254	0.631047	0.807706
mlycd	ENSDARG00000104732	65.9382	0.487328	0.577705	0.843558	0.398916	0.624137
mapk7	ENSDARG00000023110	412.374	0.48731	0.336977	1.44612	0.148143	0.340373
sumo3a	ENSDARG00000028119	7392.87	0.487264	0.179949	2.70779	0.00677324	0.0401688
dync1li1	ENSDARG00000098317	635.028	0.487215	0.272283	1.78937	0.0735547	0.215372
ntm	ENSDARG00000018065	47.8195	0.486738	0.831107	0.58565	0.558111	0.755842
ENSDARG00000105743	ENSDARG00000105743	10.2249	0.486735	0.7827	0.621866	0.53403	0.736423
icmt	ENSDARG00000020241	708.045	0.486559	0.224573	2.1666	0.0302655	0.118581
NA	ENSDARG00000098022	13.7277	0.48652	0.694975	0.700055	0.483893	0.697586
ing4	ENSDARG00000030716	2387.42	0.486471	0.339666	1.43221	0.152085	0.345801
specc1la	ENSDARG00000006719	622.577	0.486411	0.516799	0.941199	0.346603	0.574062
alg10	ENSDARG00000053917	86.5181	0.486379	0.556415	0.874129	0.382048	0.60745
NA	ENSDARG00000091235	9.34882	0.485961	0.805262	0.603481	0.546189	0.747131
si:ch211-246m6.4	ENSDARG00000042857	12.5017	0.485867	0.765023	0.635102	0.525362	0.729838
gdnfb	ENSDARG00000103764	1.38096	0.485779	1.21964	0.398296	0.690412	NA
mrpl43	ENSDARG00000076334	273.397	0.485661	0.348768	1.3925	0.163771	0.363363
gins4	ENSDARG00000016044	117.663	0.485626	0.436827	1.11171	0.266262	0.490221
cdr2a	ENSDARG00000035952	36.8911	0.485453	0.892712	0.543796	0.586582	0.77681
mfsd10	ENSDARG00000086786	2046.92	0.485385	0.441196	1.10016	0.271264	0.496099
zp3a.1	ENSDARG00000042129	2.7514	0.48538	1.28765	0.376951	0.70621	NA
rab24	ENSDARG00000054032	321.414	0.485146	0.470056	1.0321	0.302024	0.528476
psmd1	ENSDARG00000003189	8114.59	0.485005	0.394246	1.23021	0.218618	0.435352
ENSDARG00000115144	ENSDARG00000115144	16.1363	0.484887	0.980011	0.494777	0.620757	0.800546
snap23.1	ENSDARG00000012874	1971.63	0.484757	0.446792	1.08497	0.277935	0.50285
cdc26	ENSDARG00000104698	43.3436	0.484525	0.538087	0.900458	0.367877	0.594308
scnm1	ENSDARG00000003027	120.347	0.484261	0.254154	1.90538	0.0567304	0.181387
si:zfos-2330d3.8	ENSDARG00000093877	301.999	0.484208	0.603046	0.802937	0.422011	0.643787
mtmr1b	ENSDARG00000022378	634.815	0.484188	0.394185	1.22833	0.219325	0.436164
ripply3	ENSDARG00000036974	4.83123	0.484083	1.11454	0.434334	0.664046	0.830275
nhp2	ENSDARG00000069422	1759.97	0.484028	0.269834	1.7938	0.0728448	0.214065
fam160a2	ENSDARG00000078188	314.593	0.48402	0.383943	1.26066	0.207433	0.421562
NA	ENSDARG00000097215	56.75	0.483962	0.66468	0.728112	0.466545	0.683263
coq7	ENSDARG00000062594	409.168	0.483653	0.283979	1.70313	0.0885433	0.24365
clp1	ENSDARG00000063663	182.485	0.483611	0.485997	0.99509	0.319692	0.546873
LOC101884690	ENSDARG00000097507	15.2287	0.483501	0.601887	0.803309	0.421796	0.643594
ENSDARG00000117741	ENSDARG00000117741	38.9907	0.483457	1.29285	0.373948	0.708443	0.856422
eif2a	ENSDARG00000101061	1328.71	0.483393	0.349435	1.38336	0.166556	0.367579
ENSDARG00000105528	ENSDARG00000105528	2.20578	0.483383	1.18812	0.406846	0.684121	NA
gripap1	ENSDARG00000063069	393.154	0.48337	0.392143	1.23264	0.217711	0.434184
srp19	ENSDARG00000035699	779.439	0.48333	0.21807	2.2164	0.0266642	0.10917
spi1a	ENSDARG00000067797	2170.1	0.483231	0.510983	0.945689	0.344307	0.571985
ENSDARG00000115618	ENSDARG00000115618	1.11059	0.48316	1.25803	0.38406	0.700934	NA
lpgat1	ENSDARG00000013542	1378.48	0.483106	0.201767	2.39437	0.016649	0.0776092
NA	ENSDARG00000100953	2.85376	0.483052	1.05235	0.459022	0.646219	NA
gba	ENSDARG00000076058	565.919	0.482873	0.321568	1.50162	0.133195	0.318846
asap1b	ENSDARG00000039729	522.533	0.482823	0.276267	1.74767	0.0805214	0.228478
tnc	ENSDARG00000021948	313.454	0.482732	0.600332	0.804108	0.421335	0.643202
si:ch211-284e13.14	ENSDARG00000097952	95.229	0.482717	0.69895	0.690632	0.489797	0.703278
brd7	ENSDARG00000008380	838.127	0.482676	0.291213	1.65747	0.0974253	0.259939
cmc2	ENSDARG00000043635	607.483	0.482671	0.213453	2.26125	0.0237436	0.100224
st5	ENSDARG00000037363	2033.01	0.482653	0.241521	1.99839	0.0456746	0.156362
c5ar1	ENSDARG00000040319	148.512	0.482597	0.53915	0.895107	0.37073	0.597114
fscn1b	ENSDARG00000037747	1.86126	0.482497	1.21343	0.39763	0.690903	NA
reep6	ENSDARG00000087349	6.15601	0.482416	0.999498	0.482658	0.629339	0.80639
si:dkey-229d2.4	ENSDARG00000093253	237.837	0.48238	0.463514	1.0407	0.298014	0.52426
efr3a	ENSDARG00000005163	350.312	0.482354	0.359766	1.34074	0.180003	0.38513
ENSDARG00000112637	ENSDARG00000112637	11.6858	0.482342	1.0289	0.468793	0.639217	0.812889
ing5a	ENSDARG00000022413	257.556	0.482311	0.476834	1.01149	0.311784	0.538678
LOC100331324	ENSDARG00000055550	185.563	0.482249	0.620861	0.776742	0.437311	0.657931
myo3b	ENSDARG00000006892	4.83454	0.481951	1.20186	0.401003	0.688418	0.844952
itm2ba	ENSDARG00000007098	14564.6	0.481806	0.266177	1.8101	0.0702805	0.208626
zgc:112052	ENSDARG00000058857	789.981	0.48173	0.267979	1.79764	0.0722342	0.212772
NA	ENSDARG00000102375	12.9166	0.481693	0.82064	0.586973	0.557222	0.75516
zfat	ENSDARG00000077987	118.685	0.481499	0.445481	1.08085	0.279763	0.504839
si:ch73-389b16.2	ENSDARG00000103802	176.229	0.481393	0.495348	0.971829	0.331136	0.557792
dlg1	ENSDARG00000009677	1000.11	0.481363	0.263071	1.82978	0.0672823	0.203414
dusp12	ENSDARG00000076330	155.098	0.481226	0.36359	1.32354	0.185656	0.39316
tm9sf1	ENSDARG00000022970	382.925	0.481218	0.366671	1.3124	0.189386	0.397832
LOC100148620	ENSDARG00000105073	83.5077	0.480943	0.436233	1.10249	0.270248	0.494737
kbtbd12	ENSDARG00000001882	3.92916	0.480748	1.29206	0.372078	0.709835	0.857045
edem1	ENSDARG00000025094	2423.59	0.480687	0.360463	1.33353	0.182359	0.388351
NA	ENSDARG00000087299	126.446	0.480493	0.353396	1.35965	0.173942	0.376829
c17h14orf159	ENSDARG00000005179	196.125	0.480485	0.383186	1.25392	0.209871	0.424796
prpf4	ENSDARG00000067639	840.539	0.480397	0.274368	1.75092	0.0799597	0.227359
ctsc	ENSDARG00000101334	4836.2	0.480134	0.252074	1.90474	0.0568144	0.18155
wu:fb59f02	ENSDARG00000074599	2251.64	0.480015	0.23139	2.07448	0.0380344	0.138766
uap1l1	ENSDARG00000013082	728.609	0.479793	0.270558	1.77335	0.0761714	0.220532
NA	ENSDARG00000098513	1.02665	0.479781	1.28143	0.374412	0.708098	NA
rnf44	ENSDARG00000068582	479.94	0.479606	0.338521	1.41677	0.15655	0.352084
mtmr2	ENSDARG00000004616	1183.71	0.47952	0.204107	2.34936	0.0188059	0.0847952
si:dkey-237i9.1	ENSDARG00000101792	478.928	0.479517	0.239237	2.00436	0.0450318	0.154959
pofut1	ENSDARG00000008953	541.691	0.479404	0.291462	1.64482	0.100006	0.264286
snai3	ENSDARG00000031243	2.30643	0.479238	1.28453	0.373085	0.709085	NA
cldnd1b	ENSDARG00000052386	414.602	0.479169	0.391065	1.22529	0.220465	0.437665
si:dkey-183c2.4	ENSDARG00000079892	30.7844	0.479075	0.681296	0.703182	0.481943	0.69578
si:ch73-281n10.2	ENSDARG00000097102	4545.68	0.478948	0.304462	1.5731	0.115696	0.291092
rragca	ENSDARG00000069829	377.65	0.478905	0.349898	1.3687	0.171094	0.372851
tceb1b	ENSDARG00000045359	2821.7	0.478796	0.236142	2.02758	0.0426036	0.149799
ppp3r1b	ENSDARG00000069360	960.092	0.478764	0.556058	0.860997	0.389239	0.614608
tmem177	ENSDARG00000069301	323.503	0.478698	0.403021	1.18777	0.234923	0.455055
NA	ENSDARG00000092288	429.19	0.478636	0.754207	0.634621	0.525676	0.729904
zgc:163057	ENSDARG00000045144	497.023	0.478529	0.420511	1.13797	0.255133	0.478405
cul5a	ENSDARG00000069742	380.16	0.478429	0.205365	2.32965	0.0198246	0.0880169
nr2c2	ENSDARG00000042477	384.954	0.478377	0.519374	0.921064	0.357017	0.584425
ndufs2	ENSDARG00000007526	6517.14	0.477931	0.395134	1.20954	0.226455	0.44466
ENSDARG00000112164	ENSDARG00000112164	2.19043	0.477928	1.2056	0.396424	0.691793	NA
ptprn2	ENSDARG00000035970	14.2901	0.477706	1.21566	0.392962	0.694348	0.847819
si:ch1073-440p11.2	ENSDARG00000042643	37.0719	0.477693	1.05578	0.452455	0.650941	0.821094
ahnak	ENSDARG00000061764	16236.5	0.477509	0.331655	1.43978	0.14993	0.342928
vma21	ENSDARG00000093945	2712.15	0.477369	0.182238	2.61948	0.00880649	0.0487539
2020-03-11	ENSDARG00000075212	0.877287	0.477253	1.01879	0.468449	0.639464	NA
vamp5	ENSDARG00000068262	2328.52	0.477209	0.350144	1.36289	0.172917	0.375535
NA	ENSDARG00000095186	1.27415	0.476938	1.27979	0.37267	0.709394	NA
msh3	ENSDARG00000063276	104.848	0.476782	0.751347	0.63457	0.525709	0.729904
tmem144a	ENSDARG00000037409	331.681	0.476747	0.343935	1.38615	0.1657	0.366095
atp1b2a	ENSDARG00000099203	343.125	0.476365	0.339315	1.4039	0.160348	0.357695
emc1	ENSDARG00000057255	1935.46	0.476188	0.261687	1.81969	0.0688067	0.20612
sdprb	ENSDARG00000071196	7817.73	0.476169	0.234279	2.03249	0.0421041	0.148543
lrrc57	ENSDARG00000043938	213.926	0.476048	0.731918	0.650411	0.515426	0.723364
ptpn2b	ENSDARG00000035986	1184.07	0.476016	0.305198	1.5597	0.118832	0.296768
psmf1	ENSDARG00000022652	1669.01	0.475951	0.360283	1.32105	0.186486	0.394309
tmem97	ENSDARG00000040553	1714.99	0.47593	0.693811	0.685965	0.492735	0.705557
ENSDARG00000113526	ENSDARG00000113526	7.53797	0.475892	0.950702	0.500569	0.616675	0.79797
ggcta	ENSDARG00000076406	4.58086	0.4758	0.788204	0.603651	0.546076	0.747023
htr7c	ENSDARG00000095272	44.0275	0.475673	1.03917	0.457742	0.647138	0.818269
zgc:158868	ENSDARG00000069379	135.949	0.475434	0.729096	0.652087	0.514345	0.722401
si:ch73-281k2.5	ENSDARG00000104329	40.2161	0.475331	0.994536	0.477942	0.632691	0.808725
rras	ENSDARG00000006553	2502.35	0.47525	0.327723	1.45016	0.147014	0.338517
nipa1	ENSDARG00000055917	127.848	0.475241	0.384682	1.23541	0.216677	0.433119
smg7	ENSDARG00000060767	1269	0.47513	0.340427	1.39569	0.162807	0.361745
slc35d2	ENSDARG00000089837	104.355	0.474849	0.624825	0.759971	0.447272	0.667939
ercc8	ENSDARG00000069283	262.663	0.474489	0.519466	0.913417	0.361023	0.587811
si:dkey-11p23.7	ENSDARG00000032743	48.8593	0.474453	1.12083	0.423303	0.672074	0.835124
psma2	ENSDARG00000040121	3084.19	0.474014	0.263682	1.79767	0.0722292	0.212772
bnip1b	ENSDARG00000104280	182.247	0.47399	0.38367	1.23541	0.216677	0.433119
si:ch211-125e6.8	ENSDARG00000094518	31.9629	0.473973	0.812701	0.583208	0.559754	0.756768
si:dkey-164f24.2	ENSDARG00000089418	1323.46	0.473733	0.405585	1.16802	0.242797	0.46391
kcnq5a	ENSDARG00000069954	26.2149	0.473662	0.789726	0.59978	0.548653	0.748775
ENSDARG00000112361	ENSDARG00000112361	20.849	0.473582	0.637735	0.742601	0.457723	0.677033
si:dkey-171o17.8	ENSDARG00000093021	9.73957	0.473564	1.00179	0.472718	0.636415	0.810839
cdk14	ENSDARG00000074665	115.765	0.473171	0.3641	1.29956	0.193751	0.40383
ighv2-1	ENSDARG00000096406	84.533	0.473076	1.01488	0.466139	0.641116	0.814182
ube3c	ENSDARG00000035978	825.2	0.472905	0.333051	1.41992	0.155632	0.350524
zmp:0000000529	ENSDARG00000006585	46.6587	0.472885	0.76321	0.6196	0.535521	0.737814
pbx1a	ENSDARG00000100494	169.053	0.472621	0.4543	1.04033	0.298187	0.52447
mark3a	ENSDARG00000019345	1066.64	0.472161	0.207361	2.277	0.0227861	0.0973413
mynn	ENSDARG00000007271	191.868	0.472118	0.479276	0.985066	0.324592	0.551298
ttc1	ENSDARG00000044567	373.99	0.471988	0.271374	1.73925	0.0819902	0.231363
snx21	ENSDARG00000062770	26.3762	0.471966	0.570682	0.827022	0.408225	0.632481
si:dkey-11f12.2	ENSDARG00000087162	318.658	0.471897	0.314337	1.50124	0.133293	0.318953
ENSDARG00000102022	ENSDARG00000102022	1.53352	0.471889	1.27747	0.369393	0.711835	NA
si:dkey-34f16.9	ENSDARG00000096735	1.24122	0.471827	1.29346	0.36478	0.715276	NA
phf1	ENSDARG00000057439	2.17555	0.471815	1.27389	0.370372	0.711105	NA
emc2	ENSDARG00000003308	2148.73	0.47181	0.103528	4.55732	5.18103e-06	0.000152235
opcml	ENSDARG00000013005	22.0047	0.471734	0.607053	0.777089	0.437106	0.657713
cep57l1	ENSDARG00000002826	133.709	0.471628	0.35995	1.31026	0.190108	0.398944
LOC100333583	ENSDARG00000103751	53.2424	0.471569	0.579364	0.813943	0.415678	0.639188
pigb	ENSDARG00000105011	727.95	0.471456	0.31287	1.50687	0.131843	0.316923
ENSDARG00000113011	ENSDARG00000113011	18.9948	0.471406	0.669859	0.703739	0.481595	0.695571
ENSDARG00000114825	ENSDARG00000114825	589.998	0.4709	0.432331	1.08921	0.27606	0.501152
u2af2a	ENSDARG00000012505	1289.11	0.470794	0.191682	2.45612	0.0140447	0.0683014
si:dkey-21c19.3	ENSDARG00000078574	432.292	0.470783	0.417005	1.12896	0.258914	0.482015
mtf2	ENSDARG00000005590	145.726	0.470543	0.452071	1.04086	0.29794	0.524172
psmd11a	ENSDARG00000060150	2743.28	0.470528	0.214356	2.19508	0.0281578	0.113235
NA	ENSDARG00000101861	9.55076	0.470457	1.29013	0.364658	0.715367	0.859608
im:6911600	ENSDARG00000104031	898.287	0.470413	0.201637	2.33296	0.01965	0.0874366
fkbp4	ENSDARG00000008447	3051.76	0.470375	0.229856	2.04639	0.0407182	0.144888
rbm19	ENSDARG00000042590	408.403	0.469886	0.197693	2.37684	0.0174614	0.0803548
fcho2	ENSDARG00000035389	681.775	0.469813	0.203405	2.30974	0.0209025	0.0917022
cib2	ENSDARG00000102820	109.541	0.469799	0.654507	0.717791	0.472886	0.688074
si:dkey-31f5.11	ENSDARG00000099812	29.8751	0.469763	0.858323	0.547303	0.58417	0.775301
NA	ENSDARG00000102601	52.7801	0.469695	0.38586	1.21727	0.223502	0.441172
si:ch211-160o17.6	ENSDARG00000059399	3.27033	0.469635	1.11304	0.421938	0.67307	0.835699
si:dkey-23p11.2	ENSDARG00000061719	335.099	0.46928	0.57678	0.81362	0.415863	0.639298
fam129aa	ENSDARG00000042055	220.093	0.468993	0.433491	1.0819	0.279298	0.504401
ENSDARG00000111557	ENSDARG00000111557	15.9635	0.468731	1.013	0.462718	0.643567	0.81579
pigp	ENSDARG00000038805	1004.79	0.468672	0.380747	1.23093	0.21835	0.435094
cldn11a	ENSDARG00000020031	228.957	0.468634	0.595001	0.787619	0.430919	0.651577
znf740b	ENSDARG00000061174	363.811	0.46859	0.258445	1.81311	0.0698144	0.207945
rps6ka4	ENSDARG00000044436	87.3469	0.468321	0.732491	0.639354	0.522593	0.728029
zgc:111986	ENSDARG00000093406	4619.48	0.468268	0.152554	3.06952	0.00214406	0.0170352
osgin2	ENSDARG00000040302	5.94136	0.468129	1.27149	0.368173	0.712744	0.858667
piezo1	ENSDARG00000076870	784.033	0.46805	0.418702	1.11786	0.263627	0.487251
si:ch211-255i20.3	ENSDARG00000077880	2.52666	0.467924	1.27944	0.365725	0.71457	NA
cnih4	ENSDARG00000087759	76.1828	0.467801	0.679257	0.688695	0.491015	0.704168
znf451	ENSDARG00000076939	389.018	0.467675	0.378597	1.23528	0.216725	0.433154
macrod2	ENSDARG00000032601	956.081	0.467617	0.312032	1.49862	0.133972	0.320053
dis3l	ENSDARG00000053200	153.54	0.467362	0.845688	0.552641	0.580509	0.772077
inpp4aa	ENSDARG00000063352	725.492	0.467319	0.216947	2.15407	0.0312345	0.121113
ugt8	ENSDARG00000037455	517.069	0.467211	0.40329	1.1585	0.246661	0.467951
stx12	ENSDARG00000098813	2573.45	0.467176	0.196919	2.37243	0.0176715	0.0811854
LOC100148329	ENSDARG00000094426	4.52778	0.467149	1.1364	0.411079	0.681014	0.840852
senp3b	ENSDARG00000056741	306.552	0.466989	0.310697	1.50304	0.13283	0.318223
cax2	ENSDARG00000015732	175.393	0.466983	0.498004	0.937709	0.348394	0.576249
zgc:174945	ENSDARG00000062057	85.6588	0.466972	0.777293	0.600767	0.547995	0.748527
vta1	ENSDARG00000013732	1810.43	0.466881	0.217832	2.1433	0.0320888	0.12341
utp23	ENSDARG00000105012	231.555	0.466693	0.265145	1.76014	0.0783838	0.224417
ube2h	ENSDARG00000000019	1791.36	0.466691	0.20999	2.22244	0.0262533	0.107971
farsa	ENSDARG00000098825	2458.19	0.466686	0.206361	2.2615	0.0237283	0.100198
mogs	ENSDARG00000060252	883.705	0.466366	0.364642	1.27897	0.200908	0.412947
kctd13	ENSDARG00000044769	448.641	0.465882	0.334092	1.39447	0.163175	0.362378
ENSDARG00000117358	ENSDARG00000117358	69.53	0.465765	0.420601	1.10738	0.26813	0.492338
si:dkey-197c15.6	ENSDARG00000079401	174.552	0.465736	0.533401	0.873145	0.382584	0.607941
tbc1d16	ENSDARG00000036994	424.928	0.46568	0.781237	0.596081	0.551121	0.750663
wdr73	ENSDARG00000023152	243.938	0.465649	0.303342	1.53506	0.124769	0.306239
rictorb	ENSDARG00000002020	327.28	0.465574	0.358115	1.30007	0.193578	0.4037
ENSDARG00000117093	ENSDARG00000117093	18.9093	0.465563	0.964092	0.482902	0.629165	0.806371
taf12	ENSDARG00000104030	3994.99	0.465423	0.233274	1.99518	0.0460232	0.157138
sfrp2l	ENSDARG00000089563	2.7773	0.465344	1.28848	0.361158	0.717981	NA
si:ch211-262e15.1	ENSDARG00000011609	968.248	0.465256	0.24468	1.90149	0.0572384	0.182585
NA	ENSDARG00000092347	44.6134	0.465239	0.511609	0.909364	0.363158	0.589594
si:ch73-344o19.1	ENSDARG00000096791	11.7076	0.465108	1.07868	0.431184	0.666334	0.83162
apeh	ENSDARG00000008703	1116.15	0.465028	0.234303	1.98473	0.0471748	0.159801
si:ch211-106j24.1	ENSDARG00000036809	247.03	0.464578	0.625545	0.742677	0.457677	0.677033
si:ch73-343l4.2	ENSDARG00000079903	140.914	0.464553	0.633001	0.733889	0.463016	0.680453
suz12a	ENSDARG00000070256	442.967	0.463934	0.342403	1.35493	0.175438	0.378985
zgc:100864	ENSDARG00000039669	924.081	0.463906	0.399153	1.16223	0.245144	0.466572
mtmr7b	ENSDARG00000070412	104.06	0.463739	0.59263	0.782511	0.433914	0.654526
pank4	ENSDARG00000098453	1087.93	0.463603	0.232577	1.99333	0.0462255	0.157608
fam219ab	ENSDARG00000013813	52.178	0.463453	0.441656	1.04935	0.294016	0.519995
slc14a2	ENSDARG00000051914	321.761	0.463302	0.82079	0.564459	0.572442	0.76702
ENSDARG00000112579	ENSDARG00000112579	239.212	0.463061	0.328642	1.40901	0.158832	0.355363
NA	ENSDARG00000098397	300.818	0.462824	0.572041	0.809074	0.418472	0.640929
cltca	ENSDARG00000043493	7947.09	0.462806	0.263187	1.75847	0.0786679	0.224864
si:dkey-114l24.2	ENSDARG00000097571	5.57538	0.462804	1.15742	0.39986	0.68926	0.845276
chek2	ENSDARG00000025820	145.408	0.462723	0.524868	0.881599	0.377994	0.603541
htr1b	ENSDARG00000053987	13.5245	0.462502	0.936649	0.493783	0.621459	0.800729
ENSDARG00000117770	ENSDARG00000117770	50.2355	0.462409	0.509035	0.908403	0.363666	0.59003
trim35-39	ENSDARG00000071241	367.214	0.462271	0.356047	1.29834	0.194169	0.404318
il1rapl1a	ENSDARG00000062045	198.953	0.462245	0.31039	1.48924	0.136424	0.323469
meis1b	ENSDARG00000012078	2392.86	0.462062	0.358645	1.28835	0.197623	0.408754
pbrm1l	ENSDARG00000077038	695.552	0.462038	0.258004	1.79082	0.0733223	0.214959
bckdha	ENSDARG00000040555	1462.13	0.461998	0.339084	1.36249	0.173044	0.375661
aldh3b1	ENSDARG00000013839	494.684	0.461894	0.494162	0.934702	0.349942	0.577672
cep128	ENSDARG00000103771	19.9107	0.461801	0.818426	0.564255	0.57258	0.767136
serpinc1	ENSDARG00000042684	20.2029	0.461794	0.88973	0.519026	0.603742	0.78882
pex6	ENSDARG00000070958	72.9942	0.461658	0.79559	0.580272	0.561731	0.758164
thap4	ENSDARG00000077323	517.572	0.461541	0.377502	1.22262	0.221473	0.438933
zgc:162964	ENSDARG00000024602	122.39	0.461482	0.499294	0.924268	0.355347	0.582804
fmn2a	ENSDARG00000023318	1211.36	0.461381	0.396136	1.1647	0.244139	0.465496
pop4	ENSDARG00000101472	276.348	0.461362	0.215813	2.13779	0.0325337	0.124597
ENSDARG00000115623	ENSDARG00000115623	1.11725	0.461247	1.29338	0.356621	0.721376	NA
si:dkey-61f9.1	ENSDARG00000070414	60.0009	0.461236	0.56907	0.810509	0.417647	0.640543
ddc	ENSDARG00000016494	42.4925	0.460967	0.972058	0.474218	0.635345	0.810455
btr32	ENSDARG00000053940	10.1304	0.460836	0.782682	0.588791	0.556002	0.754073
fam219aa	ENSDARG00000016396	187.385	0.460804	0.245211	1.87922	0.0602145	0.188596
si:dkey-21e2.14	ENSDARG00000095572	6.83689	0.460607	1.22113	0.377198	0.706027	0.85521
urb2	ENSDARG00000003217	375.046	0.460533	0.43423	1.06057	0.288884	0.514762
si:dkey-6e2.2	ENSDARG00000097496	402.236	0.460491	0.495332	0.929661	0.352547	0.580268
NA	ENSDARG00000093173	7.00386	0.460313	0.821423	0.560385	0.575217	0.76886
znf346	ENSDARG00000060695	1759.99	0.460287	0.300198	1.53328	0.125207	0.306754
NA	ENSDARG00000091388	34.7096	0.460255	0.965378	0.476762	0.633532	0.809422
zmp:0000000937	ENSDARG00000088727	31.8943	0.460143	0.973526	0.472656	0.636459	0.810848
LOC100333484	ENSDARG00000069390	7.50127	0.460046	1.02863	0.44724	0.654702	0.82352
nedd8	ENSDARG00000007989	1315.56	0.459955	0.219042	2.09985	0.0357422	0.133007
farsb	ENSDARG00000016864	1838.25	0.459826	0.461855	0.995606	0.319442	0.546699
chchd7	ENSDARG00000068156	247.359	0.459815	0.298523	1.5403	0.123488	0.30424
NA	ENSDARG00000054655	4.81458	0.459706	1.21212	0.379258	0.704496	0.854266
znf1154	ENSDARG00000101998	9.59533	0.459608	0.773632	0.594091	0.552451	0.751546
hdac3	ENSDARG00000037514	639.11	0.459457	0.5746	0.799612	0.423936	0.645511
NA	ENSDARG00000044902	5348.13	0.459316	0.207491	2.21366	0.026852	0.109611
iqcb1	ENSDARG00000101032	25.98	0.459025	0.923623	0.496983	0.619201	0.799727
dhx37	ENSDARG00000062612	437.896	0.458941	0.404468	1.13468	0.256509	0.48003
abcd3a	ENSDARG00000104085	1382.53	0.458809	0.235061	1.95187	0.0509537	0.168593
ciapin1	ENSDARG00000045733	1271.09	0.458644	0.318123	1.44172	0.149382	0.342393
tnnt2b	ENSDARG00000100694	3.20053	0.458374	1.25061	0.366521	0.713976	0.859101
zgc:171459	ENSDARG00000077248	28.8451	0.458206	0.673854	0.679978	0.496518	0.708871
ENSDARG00000100513	ENSDARG00000100513	4063.08	0.458173	0.365843	1.25238	0.210433	0.42554
hebp2	ENSDARG00000042630	1284.92	0.458156	0.369568	1.23971	0.215084	0.431469
dnaja2l	ENSDARG00000010745	977.285	0.457984	0.273913	1.67201	0.0945227	0.254673
fhod1	ENSDARG00000051768	949.892	0.457901	0.456151	1.00384	0.315457	0.542675
si:ch211-1o7.2	ENSDARG00000098445	1.229	0.457855	1.20641	0.379518	0.704303	NA
nudt9	ENSDARG00000087927	1583.57	0.457779	0.269963	1.69571	0.0899414	0.246375
si:dkey-188i13.7	ENSDARG00000078389	2493.79	0.457625	0.302903	1.5108	0.13084	0.315548
NA	ENSDARG00000103341	123.574	0.457508	0.43112	1.06121	0.288595	0.51454
ENSDARG00000117612	ENSDARG00000117612	2.42233	0.457492	1.25616	0.364198	0.71571	NA
enosf1	ENSDARG00000038359	901.015	0.457227	0.326818	1.39902	0.161806	0.360066
nme3	ENSDARG00000100990	806.57	0.457209	0.291626	1.56779	0.11693	0.293221
prkrip1	ENSDARG00000033126	164.954	0.457189	0.271138	1.68618	0.0917608	0.249808
zgc:110216	ENSDARG00000077456	53.7963	0.457157	0.725978	0.629712	0.528883	0.732253
hivep1	ENSDARG00000103658	2653.74	0.456688	0.295937	1.5432	0.122783	0.303049
ENSDARG00000112065	ENSDARG00000112065	3.60324	0.456615	1.24903	0.365575	0.714682	0.859347
chrna2a	ENSDARG00000006602	3.17396	0.456596	1.29378	0.352915	0.724152	0.86428
borcs7	ENSDARG00000055070	273.657	0.456477	0.325707	1.40149	0.161067	0.358603
ptk2ba	ENSDARG00000022841	258.586	0.456371	0.702899	0.649271	0.516164	0.72389
cpped1	ENSDARG00000031968	304.464	0.456344	0.275143	1.65857	0.0972026	0.259597
efnb1	ENSDARG00000007723	109.261	0.456343	0.34716	1.3145	0.188676	0.396836
zrsr2	ENSDARG00000058448	132.332	0.456253	0.351616	1.29759	0.194429	0.404476
pdk2b	ENSDARG00000059054	1425.56	0.456252	0.488206	0.934548	0.350021	0.577759
NA	ENSDARG00000095393	1.59492	0.456156	1.28492	0.355007	0.722584	NA
tatdn2	ENSDARG00000070618	1.02743	0.455993	1.00691	0.452865	0.650646	NA
ENSDARG00000114454	ENSDARG00000114454	308.995	0.455948	0.71594	0.636852	0.524221	0.729149
lyplal1	ENSDARG00000088764	119.669	0.45573	0.429924	1.06002	0.289134	0.514929
si:dkey-147f3.4	ENSDARG00000071029	486.905	0.455477	0.242185	1.8807	0.0600124	0.188219
zgc:100846	ENSDARG00000011837	568.427	0.455424	0.553636	0.822606	0.410732	0.634416
NA	ENSDARG00000099587	4.20746	0.455372	1.24695	0.36519	0.71497	0.859461
atp2a2a	ENSDARG00000029439	1320.15	0.455298	0.476307	0.955892	0.339127	0.566813
gtf3c5	ENSDARG00000067979	240.168	0.455155	0.284337	1.60076	0.109431	0.280344
sv2	ENSDARG00000091833	171.825	0.455127	0.500106	0.910061	0.36279	0.589366
NA	ENSDARG00000105305	8.60356	0.455072	0.783809	0.580591	0.561516	0.758125
slc2a11a	ENSDARG00000053961	6.51378	0.454846	1.25307	0.362986	0.716616	0.860133
cyp2v1	ENSDARG00000018485	504.75	0.454752	0.331752	1.37076	0.170449	0.372017
NA	ENSDARG00000099733	268.235	0.454358	0.344787	1.31779	0.187573	0.395652
atm	ENSDARG00000002385	301.13	0.454175	0.623211	0.728765	0.466145	0.68286
slc1a8b	ENSDARG00000032465	1.31871	0.454174	1.23457	0.367881	0.712962	NA
dennd6aa	ENSDARG00000030239	118.051	0.453846	0.467442	0.970914	0.331591	0.558388
elof1	ENSDARG00000099453	2980.53	0.453801	0.150625	3.01279	0.00258857	0.0197309
LOC563500	ENSDARG00000003210	1.69751	0.453611	1.24813	0.363433	0.716282	NA
arpin	ENSDARG00000041085	651.841	0.453601	0.285682	1.58778	0.112336	0.285348
clcn7	ENSDARG00000019556	1260.42	0.453317	0.2279	1.9891	0.0466897	0.158673
ptn	ENSDARG00000102340	15.5988	0.453281	0.794719	0.570367	0.568429	0.763649
abhd18	ENSDARG00000101961	372.988	0.453248	0.284797	1.59148	0.111502	0.283859
rhbdf1a	ENSDARG00000036541	3238.02	0.453077	0.31167	1.45371	0.146028	0.337129
tcn2	ENSDARG00000036481	235.438	0.453011	0.458183	0.988713	0.322804	0.549785
NA	ENSDARG00000101497	1.68243	0.452876	1.05595	0.428878	0.668012	NA
vrk1	ENSDARG00000018006	819.987	0.452871	0.250323	1.80915	0.070428	0.208932
lgalsla	ENSDARG00000059060	563.944	0.452804	0.52376	0.864527	0.387299	0.612601
seta	ENSDARG00000031495	6855.64	0.452792	0.248667	1.82088	0.0686249	0.205884
si:ch73-389k6.1	ENSDARG00000103186	276.815	0.452733	0.376654	1.20199	0.229369	0.447796
arhgap27	ENSDARG00000104255	328.307	0.45262	0.53886	0.839958	0.400932	0.625773
NA	ENSDARG00000105265	21.5528	0.452533	0.650504	0.695665	0.486639	0.700163
lrrc45	ENSDARG00000014005	127.124	0.452491	0.463672	0.975887	0.32912	0.556062
si:ch211-278p9.2	ENSDARG00000095274	2.90991	0.45249	1.26164	0.358654	0.719854	NA
klf15	ENSDARG00000091127	1048.47	0.452352	0.428233	1.05632	0.290821	0.516914
NA	ENSDARG00000093465	5.70704	0.452133	1.1924	0.379177	0.704556	0.854292
tarbp2	ENSDARG00000070471	680.499	0.452125	0.251571	1.79721	0.072303	0.212929
nlk2	ENSDARG00000028793	136.023	0.451913	0.576236	0.78425	0.432893	0.653391
ftr34	ENSDARG00000087057	16.4487	0.45184	0.534783	0.844902	0.398165	0.623629
ENSDARG00000109231	ENSDARG00000109231	2.80716	0.451522	1.2693	0.355726	0.722046	NA
npffr2a	ENSDARG00000033635	379.28	0.451504	0.691385	0.653042	0.513729	0.721952
rbm12b	ENSDARG00000079717	612.296	0.450673	0.388428	1.16025	0.245947	0.467092
egf	ENSDARG00000052739	3.24618	0.450297	1.27125	0.354216	0.723177	0.863981
LOC101885341	ENSDARG00000098597	6.91444	0.450254	0.857937	0.52481	0.599715	0.786128
ENSDARG00000116848	ENSDARG00000116848	9.33574	0.450197	1.07833	0.417495	0.676316	0.837739
myb	ENSDARG00000053666	933.673	0.450176	0.455028	0.989336	0.322499	0.549684
NA	ENSDARG00000098941	221.32	0.450003	0.680132	0.661641	0.508201	0.717886
zgc:101564	ENSDARG00000070621	52.8239	0.449943	0.522226	0.861588	0.388914	0.614243
pycrl	ENSDARG00000015236	81.1041	0.449647	0.323163	1.39139	0.164107	0.363894
si:ch211-68a17.7	ENSDARG00000045797	358.35	0.449402	0.331491	1.3557	0.175195	0.378682
NA	ENSDARG00000095177	1.26412	0.449376	1.2848	0.349763	0.726517	NA
si:ch73-302o18.2	ENSDARG00000088316	9.83773	0.449286	1.13884	0.394511	0.693204	0.847129
NA	ENSDARG00000092849	74.8443	0.449136	0.557695	0.805343	0.420622	0.642472
arhgap1	ENSDARG00000024324	1779.2	0.449123	0.180257	2.49157	0.0127179	0.0634649
NA	ENSDARG00000098629	7.50504	0.448954	1.22501	0.366489	0.714	0.859101
fam81b	ENSDARG00000035193	3.3272	0.448798	1.27091	0.353132	0.723989	0.864194
ENSDARG00000117517	ENSDARG00000117517	4.00529	0.448758	1.19477	0.375603	0.707212	0.855668
actb2	ENSDARG00000037870	448972	0.4486	0.422245	1.06242	0.288046	0.514063
rhogb	ENSDARG00000004301	1553.97	0.448402	0.305116	1.46961	0.141667	0.331316
cant1b	ENSDARG00000102977	309.71	0.448245	0.681086	0.658134	0.510452	0.719532
ENSDARG00000115774	ENSDARG00000115774	5.4494	0.448175	1.24442	0.360148	0.718737	0.861346
cpox	ENSDARG00000062025	350.249	0.448175	0.497031	0.901703	0.367215	0.593545
gpr155a	ENSDARG00000090804	223.854	0.448153	0.575362	0.778907	0.436035	0.656641
si:dkey-261j4.5	ENSDARG00000035150	4.93401	0.448073	1.26638	0.353823	0.723472	0.863981
anxa11b	ENSDARG00000002632	9262.91	0.448042	0.196298	2.28245	0.0224625	0.096261
ENSDARG00000114294	ENSDARG00000114294	3.93233	0.447881	1.02862	0.435421	0.663257	0.829761
cpsf4	ENSDARG00000020217	515.675	0.447806	0.325832	1.37435	0.169334	0.370801
NA	ENSDARG00000097511	1.36253	0.447555	1.09054	0.410396	0.681515	NA
gal3st3	ENSDARG00000073728	5.40471	0.447521	1.15378	0.387875	0.698109	0.85008
si:ch211-102c2.7	ENSDARG00000091872	142.946	0.4475	0.377881	1.18423	0.23632	0.456794
ENSDARG00000105439	ENSDARG00000105439	15.7767	0.447466	0.580183	0.771249	0.440559	0.661095
pon2	ENSDARG00000016856	502.301	0.447365	0.328841	1.36043	0.173694	0.37644
tac3b	ENSDARG00000097596	13.5587	0.447323	0.758113	0.590048	0.555159	0.753487
minpp1a	ENSDARG00000057058	939.507	0.447284	0.323852	1.38114	0.167237	0.36823
NA	ENSDARG00000095345	13.8914	0.447276	0.823598	0.543075	0.587078	0.777222
pvalb9	ENSDARG00000071601	2.2468	0.447052	1.27381	0.350956	0.725621	NA
glrbb	ENSDARG00000052769	3.10577	0.447045	1.27384	0.350944	0.72563	0.864684
adora1b	ENSDARG00000075694	6.3398	0.446378	0.890622	0.501198	0.616232	0.797814
cxxc1a	ENSDARG00000101996	591.146	0.446311	0.386646	1.15431	0.248372	0.46962
NA	ENSDARG00000103772	8.90408	0.44631	1.19408	0.373768	0.708577	0.856422
smc4	ENSDARG00000038882	745.815	0.446266	0.409007	1.0911	0.275231	0.500393
si:ch1073-324l1.1	ENSDARG00000095913	41.871	0.446226	0.398944	1.11852	0.263346	0.487061
slc38a5a	ENSDARG00000009901	910.842	0.446172	0.351389	1.26974	0.204177	0.41701
ccdc174	ENSDARG00000023858	192.193	0.446057	0.354279	1.25906	0.20801	0.422433
alg3	ENSDARG00000053155	364.311	0.445893	0.287027	1.55349	0.120307	0.29925
fubp1	ENSDARG00000029248	1513.35	0.445792	0.32339	1.3785	0.16805	0.369464
ovch1	ENSDARG00000102823	10.48	0.445744	0.864535	0.515588	0.606142	0.790392
ENSDARG00000117461	ENSDARG00000117461	3.36673	0.445723	1.26668	0.351881	0.724927	0.864465
adpgk	ENSDARG00000063525	220.386	0.445675	0.450833	0.988558	0.322879	0.549794
serhl	ENSDARG00000032340	780.751	0.445552	0.246324	1.8088	0.0704815	0.209019
NA	ENSDARG00000100864	12.4483	0.445511	0.796604	0.559263	0.575982	0.769462
arpc2	ENSDARG00000075989	12390.7	0.44543	0.182203	2.44469	0.0144977	0.0699903
gyg1a	ENSDARG00000011934	1624.11	0.4453	0.223095	1.99601	0.0459325	0.156926
cln8	ENSDARG00000075525	228.188	0.445006	0.3469	1.2828	0.199561	0.411397
NA	ENSDARG00000096330	3.3317	0.444883	1.2767	0.348464	0.727492	0.866012
dag1	ENSDARG00000016153	1559.98	0.444829	0.24646	1.80487	0.0710948	0.210353
cylda	ENSDARG00000060058	895.329	0.444716	0.270453	1.64434	0.100106	0.264455
si:cabz01080295.1	ENSDARG00000099397	37.1464	0.444613	0.753021	0.590439	0.554896	0.753473
cyba	ENSDARG00000018283	1542.62	0.444174	0.230134	1.93007	0.0535983	0.174578
taf2	ENSDARG00000102307	625.648	0.444142	0.364859	1.2173	0.22349	0.441172
NA	ENSDARG00000062462	1.87575	0.443976	1.27775	0.347467	0.728241	NA
hspa12b	ENSDARG00000030307	183.801	0.443952	0.828334	0.535958	0.591987	0.78095
slc4a1ap	ENSDARG00000034160	365.411	0.443941	0.338233	1.31253	0.18934	0.397812
LOC100335005	ENSDARG00000062377	6.51171	0.443908	1.28727	0.344844	0.730211	0.866951
vps36	ENSDARG00000057021	637.091	0.443791	0.24998	1.77531	0.0758471	0.219971
ENSDARG00000110361	ENSDARG00000110361	346.137	0.443759	0.333027	1.3325	0.182696	0.388767
ENSDARG00000112476	ENSDARG00000112476	313.39	0.443455	0.288944	1.53474	0.124847	0.306275
wu:fi15d04	ENSDARG00000079994	2322.68	0.443261	0.217135	2.04141	0.0412102	0.146182
zfyve27	ENSDARG00000059835	1621	0.443248	0.193007	2.29654	0.021645	0.0938023
esco1	ENSDARG00000077057	223.068	0.443086	0.381305	1.16202	0.245226	0.466654
ascc3	ENSDARG00000086678	536.723	0.443075	0.387219	1.14425	0.252521	0.475115
gpank1	ENSDARG00000053995	162.515	0.44304	0.349533	1.26752	0.204969	0.417893
ENSDARG00000117643	ENSDARG00000117643	1.41709	0.443019	1.26715	0.349618	0.726625	NA
rac1a	ENSDARG00000074849	6930.33	0.442974	0.176636	2.50783	0.0121473	0.0615276
pgd	ENSDARG00000015343	8073.64	0.44296	0.413448	1.07138	0.283999	0.509583
NA	ENSDARG00000094007	2.869	0.442853	1.275	0.347335	0.72834	NA
mxg	ENSDARG00000008019	3.11182	0.442755	1.29374	0.342229	0.732179	0.867455
klf5b	ENSDARG00000062106	11.778	0.442753	0.991606	0.446501	0.655236	0.823814
si:dkey-174n20.1	ENSDARG00000035579	123.2	0.442725	0.34759	1.2737	0.202769	0.41521
zgc:92907	ENSDARG00000011026	237.427	0.4427	0.350734	1.26221	0.206873	0.420669
NA	ENSDARG00000094563	64.298	0.442675	0.541109	0.818088	0.413307	0.637049
zbtb39	ENSDARG00000019265	58.4261	0.442654	0.786514	0.562805	0.573568	0.767779
sptssb	ENSDARG00000091658	2.82682	0.442545	1.27194	0.34793	0.727893	NA
plat	ENSDARG00000062707	113.285	0.442411	0.60048	0.736763	0.461267	0.679342
ENSDARG00000116207	ENSDARG00000116207	3.71103	0.442173	1.27317	0.3473	0.728366	0.866239
trmt2b	ENSDARG00000033967	44.7719	0.441585	0.781712	0.564895	0.572145	0.766857
btr12	ENSDARG00000051809	159.569	0.441443	0.721106	0.612175	0.540422	0.74239
NA	ENSDARG00000105091	45.3953	0.441433	0.511288	0.863374	0.387932	0.613382
atp6v1e1b	ENSDARG00000030694	2805.97	0.441412	0.175965	2.50852	0.0121238	0.0614652
gan	ENSDARG00000100875	112.217	0.441394	0.466723	0.945732	0.344285	0.571985
bop1	ENSDARG00000063627	978.585	0.44132	0.480545	0.918374	0.358423	0.585373
ENSDARG00000117608	ENSDARG00000117608	2.58057	0.441305	1.28033	0.344679	0.730336	NA
si:ch73-106g13.1	ENSDARG00000095969	1.17502	0.441248	1.12801	0.391175	0.695668	NA
NA	ENSDARG00000083842	6.7059	0.441191	1.02699	0.429598	0.667488	0.831971
ctsh	ENSDARG00000041108	2083.41	0.441071	0.205253	2.14891	0.0316412	0.122242
NA	ENSDARG00000100160	5.29792	0.440916	0.913135	0.48286	0.629195	0.806371
ufsp2	ENSDARG00000056369	883.422	0.440859	0.234416	1.88067	0.0600168	0.188219
hnrnpua	ENSDARG00000015206	657.6	0.44078	0.25905	1.70153	0.0888442	0.244171
scn1bb	ENSDARG00000105003	3.22054	0.440776	1.27692	0.345185	0.729955	0.866902
commd7	ENSDARG00000036784	1166.84	0.440686	0.218283	2.01888	0.0435001	0.151649
mrpl17	ENSDARG00000075677	554.811	0.440673	0.356166	1.23727	0.215987	0.432427
cracr2aa	ENSDARG00000068231	29.3134	0.440539	0.902359	0.488209	0.625402	0.803207
myd88	ENSDARG00000010169	1524.87	0.440355	0.312264	1.4102	0.15848	0.354898
otofa	ENSDARG00000030832	16.56	0.44032	1.08579	0.40553	0.685088	0.843089
ENSDARG00000113801	ENSDARG00000113801	321.14	0.440183	0.262761	1.67522	0.0938906	0.253529
tex2	ENSDARG00000078186	494.459	0.440048	0.338007	1.30189	0.192954	0.402974
htra3a	ENSDARG00000052895	264.679	0.439901	0.612728	0.717939	0.472795	0.688074
si:zfos-2330d3.1	ENSDARG00000038683	1105.94	0.439814	0.653318	0.673202	0.500819	0.712112
arhgap9	ENSDARG00000013390	91.8477	0.439769	0.725726	0.605971	0.544534	0.745799
rpl21	ENSDARG00000010516	8960.58	0.43964	0.43915	1.00112	0.316771	0.543996
psma5	ENSDARG00000003526	6120.98	0.439294	0.306506	1.43323	0.151792	0.345458
cant1a	ENSDARG00000012192	1776.43	0.439255	0.357457	1.22883	0.219134	0.435983
NA	ENSDARG00000098377	3520.41	0.439251	0.488271	0.899604	0.368331	0.594743
romo1	ENSDARG00000038076	3748.06	0.438946	0.348753	1.25861	0.20817	0.422679
tbcela	ENSDARG00000002682	334.235	0.438916	0.439159	0.999447	0.317578	0.544841
cdk5	ENSDARG00000056683	217.176	0.438912	0.337341	1.30109	0.193226	0.403235
caskin1	ENSDARG00000046107	342.213	0.438879	0.310922	1.41154	0.158085	0.354411
si:ch211-220f16.2	ENSDARG00000007976	156.19	0.438862	0.446349	0.983225	0.325497	0.552151
si:dkeyp-35e5.9	ENSDARG00000103527	3.25867	0.438698	0.86489	0.50723	0.611994	0.794831
si:dkey-187a12.4	ENSDARG00000091897	65.5976	0.438665	0.547016	0.801922	0.422598	0.644368
abi1b	ENSDARG00000062991	128.057	0.438584	0.409066	1.07216	0.283648	0.50922
ccdc14	ENSDARG00000098734	23.3921	0.438577	0.718171	0.610686	0.541408	0.743233
si:ch211-53m15.2	ENSDARG00000094928	8.712	0.438478	1.13229	0.387251	0.698571	0.850203
ENSDARG00000117240	ENSDARG00000117240	95.3275	0.438369	0.586399	0.747562	0.454725	0.674325
eif2ak1	ENSDARG00000093182	432.489	0.438358	0.353431	1.24029	0.214867	0.431297
emp1	ENSDARG00000069632	3.55423	0.438325	1.0852	0.403913	0.686277	0.843779
si:dkey-23a13.14	ENSDARG00000099123	4.28933	0.438086	1.25783	0.348287	0.727624	0.866033
ebf3b	ENSDARG00000091287	2.76938	0.438064	1.26923	0.345143	0.729987	NA
prss60.2	ENSDARG00000055644	42.9538	0.437988	0.848573	0.516146	0.605752	0.790079
pip5k1bb	ENSDARG00000006508	646.197	0.437856	0.386651	1.13243	0.257453	0.480556
si:ch73-127m5.2	ENSDARG00000096797	269.705	0.437818	0.469535	0.93245	0.351104	0.578867
grk1a	ENSDARG00000058803	3.77172	0.4377	1.27457	0.343409	0.731291	0.867175
LOC100006469	ENSDARG00000092230	10.6808	0.437696	1.02007	0.429083	0.667863	0.832201
pgap3	ENSDARG00000057531	62.1534	0.437466	0.777093	0.562952	0.573467	0.767697
ENSDARG00000113896	ENSDARG00000113896	37.0464	0.437345	0.554981	0.788037	0.430675	0.65155
ENSDARG00000105749	ENSDARG00000105749	0.998744	0.437328	1.18392	0.36939	0.711837	NA
insl5b	ENSDARG00000069294	2.18682	0.43732	1.28111	0.34136	0.732833	NA
pcm1	ENSDARG00000062198	447.278	0.437168	0.341546	1.27997	0.200557	0.412529
cmtr1	ENSDARG00000030830	1035.5	0.436846	0.219781	1.98764	0.0468517	0.159051
dbnlb	ENSDARG00000016016	999.183	0.43684	0.149255	2.9268	0.00342474	0.024337
smim15	ENSDARG00000086699	1899.5	0.436556	0.235198	1.85613	0.0634356	0.195503
cd2ap	ENSDARG00000015224	3480.46	0.436551	0.234561	1.86114	0.0627244	0.194047
ppp1r9bb	ENSDARG00000071709	190.933	0.436517	0.483056	0.903658	0.366177	0.59261
apnl	ENSDARG00000090900	4934.13	0.436487	0.427854	1.02018	0.307644	0.534485
pex7	ENSDARG00000042553	797.526	0.436468	0.344044	1.26864	0.204569	0.417321
them4	ENSDARG00000061621	195.204	0.436315	0.490608	0.889337	0.373822	0.599498
gtf3c3	ENSDARG00000043247	171.119	0.436212	0.407256	1.0711	0.284124	0.509733
dnajc11a	ENSDARG00000011196	1258.61	0.436072	0.229564	1.89957	0.0574901	0.183122
wu:fc38h03	ENSDARG00000074216	2.15669	0.435987	1.27724	0.341351	0.732839	NA
gbe1b	ENSDARG00000099524	174.568	0.435961	0.453398	0.961543	0.336279	0.563471
dcdc2b	ENSDARG00000053744	29.4647	0.435839	0.767598	0.567796	0.570174	0.764962
prkg2	ENSDARG00000054741	3.44137	0.435768	1.28249	0.339783	0.73402	0.868569
sars	ENSDARG00000008237	1586.59	0.435728	0.335242	1.29974	0.19369	0.403743
pargb	ENSDARG00000101719	638.477	0.435669	0.242563	1.79611	0.0724773	0.213271
zgc:195081	ENSDARG00000078481	77.6152	0.435635	0.536369	0.812193	0.416681	0.640107
si:dkey-21c1.4	ENSDARG00000087461	47.4159	0.435003	0.805384	0.540119	0.589115	0.778947
coa6	ENSDARG00000092677	150.802	0.434921	0.276392	1.57357	0.115588	0.290985
sergef	ENSDARG00000070986	43.8328	0.434704	0.4364	0.996114	0.319195	0.546362
sdc4	ENSDARG00000059906	39843.5	0.43469	0.326198	1.33259	0.182665	0.388739
ENSDARG00000112352	ENSDARG00000112352	3.41404	0.434646	1.277	0.340366	0.733581	0.868456
NA	ENSDARG00000099869	2.87654	0.434615	1.2859	0.337984	0.735375	NA
si:dkey-31b16.11	ENSDARG00000094535	1.52085	0.434568	1.09458	0.397019	0.691354	NA
ift88	ENSDARG00000027234	185.585	0.434425	0.647589	0.670835	0.502326	0.713252
ENSDARG00000107507	ENSDARG00000107507	1.78983	0.434227	1.28165	0.338802	0.734759	NA
gipc1	ENSDARG00000104483	64.0015	0.434163	0.629654	0.689526	0.490492	0.703769
NA	ENSDARG00000069895	2.18276	0.434042	1.27594	0.340174	0.733725	NA
fut10	ENSDARG00000100322	71.6902	0.433765	0.50901	0.852174	0.394118	0.619167
snap91	ENSDARG00000098809	10.5655	0.433172	1.11562	0.388278	0.69781	0.849964
adcy5	ENSDARG00000091342	277.955	0.433153	0.510818	0.847958	0.396461	0.62171
zte38	ENSDARG00000037056	4.69015	0.43302	0.968631	0.447044	0.654843	0.823533
ano10a	ENSDARG00000057736	2093.98	0.432964	0.169314	2.55716	0.0105531	0.05549
tubgcp2	ENSDARG00000013079	429.171	0.432915	0.431345	1.00364	0.315551	0.542704
noctb	ENSDARG00000078525	170.686	0.432808	0.558799	0.774532	0.438616	0.659081
mapk12a	ENSDARG00000042021	2208.13	0.432559	0.312776	1.38297	0.166675	0.367621
si:ch73-22a13.3	ENSDARG00000053488	580.497	0.432412	0.535293	0.807805	0.419203	0.641511
naa10	ENSDARG00000071060	2276.4	0.432397	0.211016	2.04912	0.0404504	0.144333
NA	ENSDARG00000061221	15.9049	0.432371	0.604188	0.715622	0.474225	0.689234
mapk14b	ENSDARG00000028721	552.044	0.432314	0.429957	1.00548	0.314666	0.542057
NA	ENSDARG00000097364	3.51964	0.432306	1.2783	0.338189	0.735221	0.869129
usp28	ENSDARG00000008880	8.91916	0.432166	1.21414	0.355943	0.721883	0.863465
hist2h3c	ENSDARG00000094154	12.034	0.431962	0.869406	0.496848	0.619297	0.799753
zc3h11a	ENSDARG00000009754	695.985	0.431955	0.249784	1.72932	0.0837525	0.234706
zgc:136493	ENSDARG00000029259	115.098	0.431878	0.406604	1.06216	0.288164	0.514148
dusp22b	ENSDARG00000039850	697.454	0.431704	0.33741	1.27947	0.200733	0.412763
ENSDARG00000116584	ENSDARG00000116584	39.9537	0.431703	0.842246	0.512561	0.608258	0.791797
zgc:101765	ENSDARG00000054934	131.367	0.431407	0.242179	1.78136	0.0748542	0.217782
LOC100334701	ENSDARG00000021380	155.01	0.431322	0.318602	1.3538	0.175801	0.379319
gpr158a	ENSDARG00000077134	2.20149	0.431283	1.23844	0.348246	0.727656	NA
ctr9	ENSDARG00000009170	1819.84	0.431235	0.176921	2.43744	0.0147918	0.0711414
si:dkey-71l1.3	ENSDARG00000095750	65.8616	0.430848	0.594289	0.72498	0.468464	0.684703
si:dkey-31c13.1	ENSDARG00000104058	116.032	0.430698	0.313994	1.37168	0.170165	0.371687
mrpl3	ENSDARG00000103318	775.092	0.430686	0.248015	1.73653	0.0824695	0.232158
pdf	ENSDARG00000013950	158.774	0.430675	0.435313	0.989346	0.322494	0.549684
ankrd13d	ENSDARG00000098140	133.257	0.430624	0.453816	0.948896	0.342674	0.570611
nudt22	ENSDARG00000071671	330.58	0.430478	0.319568	1.34706	0.177961	0.382175
slc25a32a	ENSDARG00000089791	120.217	0.430436	0.659623	0.652548	0.514047	0.722215
eif4eb	ENSDARG00000013274	1270.44	0.430323	0.393918	1.09242	0.27465	0.499715
arf4a	ENSDARG00000045989	725.12	0.430136	0.483873	0.888943	0.374034	0.59975
NA	ENSDARG00000096372	31.3779	0.430012	1.12391	0.382605	0.702013	0.852338
tax1bp3	ENSDARG00000059177	4443.37	0.42991	0.352558	1.2194	0.222691	0.44031
antxr1d	ENSDARG00000060845	75.0701	0.4298	0.773717	0.555499	0.578553	0.770882
kif5bb	ENSDARG00000103394	1189.79	0.429672	0.361422	1.18884	0.234504	0.454726
ENSDARG00000117406	ENSDARG00000117406	7.87113	0.429595	0.925641	0.464105	0.642573	0.815181
slc31a2	ENSDARG00000076092	205.203	0.429502	0.4245	1.01178	0.311642	0.538629
lmo7b	ENSDARG00000053535	118.191	0.429355	0.994027	0.431935	0.665789	0.8314
lmf2a	ENSDARG00000078094	110.186	0.429125	0.52728	0.813846	0.415733	0.639188
cdkn2aip	ENSDARG00000035853	154.935	0.428916	0.352452	1.21695	0.223623	0.441272
si:ch211-287b5.1	ENSDARG00000002880	176.768	0.428795	0.461435	0.929265	0.352752	0.580519
slc17a6b	ENSDARG00000041150	4.72068	0.4287	1.26948	0.337697	NA	NA
uri1	ENSDARG00000026664	588.738	0.428688	0.244939	1.75018	0.0800871	0.227603
zgc:158291	ENSDARG00000044375	4.83043	0.428434	1.26889	0.337644	0.735631	0.869281
slc2a13b	ENSDARG00000076899	278.053	0.42837	0.478155	0.89588	0.370317	0.596712
LOC101886098	ENSDARG00000101146	150.987	0.428344	0.881833	0.485743	0.627149	0.804783
aatf	ENSDARG00000025467	265.242	0.428288	0.310548	1.37914	0.167853	0.369142
mrpl37	ENSDARG00000062916	1113.16	0.428232	0.328513	1.30355	0.192388	0.402098
elovl1b	ENSDARG00000103735	10424.9	0.428201	0.29369	1.458	0.144839	0.335522
NA	ENSDARG00000105259	2.09568	0.428001	1.28685	0.332596	0.739439	NA
atp10b	ENSDARG00000076230	70.1999	0.427957	0.8681	0.492982	0.622026	0.800946
NA	ENSDARG00000086015	1.25153	0.427759	1.27337	0.335927	0.736926	NA
coq4	ENSDARG00000104733	314.84	0.427643	0.264172	1.61881	0.105489	0.273761
tax1bp1b	ENSDARG00000056856	4569.99	0.42744	0.249517	1.71307	0.0866997	0.240355
cluap1	ENSDARG00000079110	134.809	0.427094	0.348003	1.22727	0.219721	0.436793
LOC100534908	ENSDARG00000093254	42.2445	0.426974	0.766158	0.557292	0.577328	0.770297
exosc9	ENSDARG00000006392	413.096	0.426748	0.406153	1.05071	0.293393	0.51959
slc6a8	ENSDARG00000043646	182.452	0.42666	0.561246	0.760203	0.447133	0.667939
acp1	ENSDARG00000076486	435.777	0.426582	0.353945	1.20522	0.228119	0.446317
NA	ENSDARG00000097908	11.306	0.426364	1.02706	0.415132	0.678045	0.838681
eef1g	ENSDARG00000056119	11918	0.426284	0.276172	1.54355	0.122698	0.302943
mylk3	ENSDARG00000076348	5.21153	0.426228	1.20175	0.354674	0.722834	0.863944
cfap52	ENSDARG00000101679	29.9318	0.426228	0.791617	0.538427	0.590282	0.77978
pde4bb	ENSDARG00000074233	114.879	0.426142	0.722232	0.590035	0.555167	0.753487
appbp2	ENSDARG00000007566	1317.33	0.42608	0.38881	1.09586	0.273142	0.498205
cers2a	ENSDARG00000013704	658.321	0.425996	0.235114	1.81187	0.0700059	0.208233
exoc3l4	ENSDARG00000058180	115.266	0.425944	0.58104	0.733072	0.463515	0.680827
syt6b	ENSDARG00000031463	4.24503	0.425819	1.25276	0.339905	0.733928	0.868569
flot2a	ENSDARG00000004830	1736.41	0.42576	0.306244	1.39026	0.16445	0.364471
irs2a	ENSDARG00000037099	321.069	0.42567	0.491912	0.865338	0.386853	0.612176
NA	ENSDARG00000102809	1.82702	0.425489	1.28202	0.331889	0.739973	NA
necab2	ENSDARG00000056745	6.83356	0.425315	1.1286	0.376851	0.706285	0.855353
zgc:100868	ENSDARG00000004748	1436.08	0.42528	0.52421	0.811279	0.417205	0.640322
tspearb	ENSDARG00000089235	10.6863	0.425251	1.19408	0.356132	0.721742	0.863446
tgs1	ENSDARG00000067916	623.332	0.42519	0.655534	0.648616	0.516587	0.724159
stk35l	ENSDARG00000057497	135.553	0.42514	0.515206	0.825186	0.409266	0.633419
klhdc10	ENSDARG00000007764	307.405	0.425064	0.43339	0.980789	0.326697	0.55346
sass6	ENSDARG00000058346	30.5158	0.425044	0.937417	0.453421	0.650246	0.820538
ush1ga	ENSDARG00000004322	2.45589	0.425036	1.28865	0.329831	0.741527	NA
tmem2	ENSDARG00000061600	523.004	0.425013	0.270919	1.56878	0.116698	0.292908
manba	ENSDARG00000008238	459.368	0.424969	0.279432	1.52083	0.128302	0.311586
NA	ENSDARG00000096741	8.13399	0.424903	0.86931	0.488782	0.624996	0.803039
NA	ENSDARG00000046010	434.211	0.424772	0.518087	0.819885	0.412282	0.635843
ube2l3b	ENSDARG00000027141	6349.71	0.424541	0.263864	1.60894	0.10763	0.277255
akt2	ENSDARG00000011219	1337.93	0.424244	0.217351	1.95188	0.0509526	0.168593
si:ch211-157b11.12	ENSDARG00000086336	405.809	0.424175	0.430728	0.984785	0.32473	0.551404
hmbsa	ENSDARG00000008840	415.895	0.424159	0.401093	1.05751	0.29028	0.516328
mlst8	ENSDARG00000003167	261.788	0.424151	0.291663	1.45425	0.145877	0.336923
strn3	ENSDARG00000001729	655.895	0.424025	0.268675	1.57821	0.114518	0.288955
wapla	ENSDARG00000044144	302.741	0.423987	0.292107	1.45147	0.146648	0.338092
zgc:154075	ENSDARG00000067630	635.348	0.423822	0.32129	1.31913	0.187127	0.39513
ccdc106a	ENSDARG00000004211	568.095	0.423724	0.291335	1.45442	0.14583	0.336886
erlec1	ENSDARG00000086309	1003.38	0.423651	0.23085	1.83518	0.0664794	0.201737
lgals8a	ENSDARG00000037066	115.112	0.423633	0.384171	1.10272	0.270149	0.494679
LOC100329428	ENSDARG00000078279	30.0613	0.423539	1.02903	0.411589	0.680641	0.840659
lrfn5a	ENSDARG00000071230	1.58414	0.423466	1.10163	0.3844	0.700682	NA
sgca	ENSDARG00000074156	5.7671	0.423339	1.2477	0.339294	0.734388	0.868806
map3k2	ENSDARG00000062884	248.496	0.423281	0.295064	1.43454	0.151419	0.344949
imp4	ENSDARG00000054540	687.532	0.423072	0.32575	1.29876	0.194025	0.404171
anapc5	ENSDARG00000008461	467.87	0.423069	0.351987	1.20194	0.229386	0.447796
si:ch73-299h12.8	ENSDARG00000103237	62.174	0.422919	0.437775	0.966064	0.334012	0.560786
tox4a	ENSDARG00000002031	456.914	0.422843	0.300951	1.40502	0.160014	0.357367
tnnc2	ENSDARG00000070835	758.269	0.422712	0.76787	0.550499	0.581977	0.773504
ahi1	ENSDARG00000044056	214.893	0.422694	0.455197	0.928596	0.353099	0.580872
si:dkey-228a15.1	ENSDARG00000095698	57.3836	0.422683	0.569488	0.742215	0.457957	0.677176
cyldl	ENSDARG00000090153	191.123	0.422639	0.497824	0.848974	0.395896	0.621095
LOC100334281	ENSDARG00000073950	43.9937	0.422556	0.724281	0.583414	0.559615	0.756767
LOC562097	ENSDARG00000059529	150.425	0.422374	0.523469	0.806874	0.419739	0.641808
rbpms2b	ENSDARG00000079578	24.5287	0.422343	0.758451	0.55685	0.57763	0.770489
LOC101886501	ENSDARG00000101939	409.8	0.422296	0.546354	0.772934	0.439562	0.66014
ywhaba	ENSDARG00000013078	23473	0.422087	0.214198	1.97055	0.0487753	0.163431
agpat5	ENSDARG00000063187	1024.78	0.421996	0.293825	1.43621	0.150941	0.344399
NA	ENSDARG00000101600	0.903035	0.421984	1.29365	0.326198	0.744275	NA
p2rx3a	ENSDARG00000010477	9.85329	0.421975	1.22805	0.343613	0.731138	0.867175
alkbh6	ENSDARG00000077253	258.388	0.421649	0.500067	0.843185	0.399125	0.624316
si:cabz01007802.1	ENSDARG00000068030	847.164	0.421291	0.446472	0.9436	0.345374	0.572934
tlr7	ENSDARG00000068812	14.514	0.421115	1.28216	0.328442	0.742577	0.874135
grk6	ENSDARG00000032157	303.7	0.421008	0.308616	1.36418	0.172511	0.374943
NA	ENSDARG00000102759	19.9837	0.420969	0.911554	0.461814	0.644215	0.816273
traf5	ENSDARG00000017240	176.102	0.420851	0.671818	0.626437	0.531029	0.73413
NA	ENSDARG00000086737	327.17	0.420759	0.261535	1.6088	0.10766	0.277264
cdk4	ENSDARG00000087937	31.3193	0.42062	0.888209	0.473559	0.635814	0.810489
tdp2b	ENSDARG00000035954	69.5225	0.420263	0.758363	0.554171	0.579462	0.77152
NA	ENSDARG00000104932	1.66601	0.420106	1.26213	0.332854	0.739244	NA
tpt1	ENSDARG00000092693	30321.4	0.420023	0.291286	1.44196	0.149314	0.342374
cct8	ENSDARG00000008243	5741.32	0.41975	0.259936	1.61482	0.106349	0.275148
casq1a	ENSDARG00000038716	20.4526	0.41955	1.19708	0.350479	0.725979	0.864757
si:ch211-197g15.10	ENSDARG00000071361	452.301	0.419492	0.571637	0.733843	0.463045	0.680453
si:ch211-266g18.9	ENSDARG00000075905	3.95816	0.419224	1.27711	0.328261	0.742714	0.874135
col4a3bpb	ENSDARG00000102372	638.04	0.41919	0.407036	1.02986	0.303076	0.529767
psmg2	ENSDARG00000035987	1544.7	0.419076	0.318621	1.31528	0.188415	0.396551
arl2bp	ENSDARG00000025383	172.716	0.418946	0.416134	1.00676	0.314051	0.541436
kpna3	ENSDARG00000052641	2652.28	0.418924	0.223954	1.87058	0.0614037	0.191016
ftr37	ENSDARG00000079614	42.3106	0.418831	0.650613	0.643749	0.519738	0.726349
si:ch211-12h2.6	ENSDARG00000093841	1.84083	0.418814	1.29169	0.324238	0.745758	NA
ccnt1	ENSDARG00000017525	554.406	0.418724	0.231169	1.81133	0.0700894	0.208368
sp100.1	ENSDARG00000102588	91.9697	0.418679	0.435752	0.960819	0.336643	0.563676
mrps23	ENSDARG00000033973	588.6	0.418553	0.262587	1.59396	0.110945	0.282867
dalrd3	ENSDARG00000068602	515.677	0.418411	0.240409	1.74041	0.0817868	0.230997
crnkl1	ENSDARG00000007901	732.498	0.418198	0.210151	1.98999	0.0465926	0.15849
vps35	ENSDARG00000008224	4041.77	0.418015	0.326337	1.28093	0.200217	0.412121
slc7a10a	ENSDARG00000008100	543.174	0.417955	0.234201	1.7846	0.074327	0.216875
ENSDARG00000117366	ENSDARG00000117366	3.75223	0.417941	1.28015	0.326477	0.744064	0.875001
si:ch211-114l13.9	ENSDARG00000092894	503.585	0.417939	0.392713	1.06424	0.287222	0.513303
eif2b3	ENSDARG00000018106	865.307	0.417708	0.36891	1.13227	0.257519	0.480556
cldnd	ENSDARG00000006580	5.72211	0.417481	1.25457	0.332768	0.739309	0.871385
pphln1	ENSDARG00000045692	1349.52	0.417393	0.174577	2.39088	0.0168079	0.0781505
morc3a	ENSDARG00000056679	356.3	0.417349	0.357061	1.16884	0.242466	0.463608
ENSDARG00000111585	ENSDARG00000111585	31.6465	0.417281	0.531674	0.784843	0.432546	0.653104
ptbp1a	ENSDARG00000019362	4137.6	0.417228	0.163731	2.54825	0.0108265	0.0565425
si:ch1073-392o20.2	ENSDARG00000102599	744.073	0.417203	0.363936	1.14636	0.251645	0.473768
trpm5	ENSDARG00000059792	25.4402	0.417158	0.84259	0.49509	0.620537	0.800441
nit2	ENSDARG00000017590	370.168	0.416761	0.422516	0.986377	0.323948	0.550546
pbdc1	ENSDARG00000057299	2032.99	0.416474	0.162237	2.56707	0.0102561	0.0544646
ENSDARG00000110089	ENSDARG00000110089	1.3444	0.416471	1.2652	0.329175	0.742023	NA
ENSDARG00000111211	ENSDARG00000111211	16.9309	0.416374	0.596062	0.698541	0.484839	0.698582
strn4	ENSDARG00000102902	208.083	0.416053	0.424387	0.98036	0.326908	0.55369
ttyh2	ENSDARG00000016934	90.0321	0.415949	0.516953	0.804617	0.421041	0.642844
mrps31	ENSDARG00000057855	505.151	0.415889	0.225796	1.84188	0.0654933	0.199839
slc30a10	ENSDARG00000103983	15.0312	0.415843	0.862128	0.482345	0.629561	0.806557
zmynd8	ENSDARG00000007601	177.21	0.415831	0.538482	0.772228	0.439979	0.660541
abcd3b	ENSDARG00000002947	359.664	0.415561	0.373291	1.11324	0.265607	0.489468
NA	ENSDARG00000096527	58.0151	0.415521	0.523227	0.79415	0.427108	0.648483
scn1ba	ENSDARG00000060222	76.8882	0.415426	0.562589	0.738418	0.460261	0.678681
txnl4a	ENSDARG00000036190	1035.81	0.415366	0.291017	1.42729	0.153495	0.347925
rcc2	ENSDARG00000011510	3405.12	0.415049	0.173239	2.39582	0.0165833	0.0774016
calb1	ENSDARG00000031598	14.3563	0.414872	1.16918	0.354839	0.72271	0.863944
tmem209	ENSDARG00000039340	375.307	0.41486	0.65916	0.629377	0.529103	0.732437
rpl6	ENSDARG00000058451	13991.7	0.414835	0.413923	1.0022	0.316246	0.543441
eif2b5	ENSDARG00000074995	992.408	0.414672	0.287683	1.44142	0.149466	0.342509
exo1	ENSDARG00000056832	32.2331	0.414657	1.09415	0.378977	0.704705	0.854341
paox1	ENSDARG00000043403	450.292	0.414275	0.321758	1.28754	0.197907	0.409149
si:ch73-189n23.1	ENSDARG00000086247	2.3847	0.414203	1.29078	0.320894	0.74829	NA
nck1a	ENSDARG00000074262	1534.75	0.414174	0.309918	1.3364	0.181419	0.386915
NA	ENSDARG00000101803	12.3155	0.414158	1.0639	0.389283	0.697067	0.849437
glo1	ENSDARG00000068978	3425.77	0.414006	0.23211	1.78367	0.0744781	0.217091
asic1c	ENSDARG00000098428	3.1367	0.413985	1.14725	0.360849	0.718212	0.861281
top3b	ENSDARG00000027586	34.1549	0.413789	0.587458	0.704371	0.481202	0.695305
fam32a	ENSDARG00000042660	1161.35	0.413748	0.247834	1.66946	0.0950266	0.255591
rab5ab	ENSDARG00000007257	2497.56	0.413671	0.231611	1.78606	0.0740898	0.216584
cnot4a	ENSDARG00000007045	314.603	0.413621	0.279689	1.47886	0.139178	0.327309
ENSDARG00000114661	ENSDARG00000114661	11.2135	0.413558	1.213	0.340939	0.73315	0.868161
sgut1	ENSDARG00000100083	1626.7	0.413418	0.273924	1.50925	0.131236	0.316087
rundc3ab	ENSDARG00000002546	54.0393	0.413387	0.849074	0.486868	0.626352	0.804325
sycp1	ENSDARG00000003904	96.7154	0.413219	0.652707	0.633085	0.526678	0.730695
ccdc22	ENSDARG00000052379	719.128	0.413201	0.255782	1.61544	0.106215	0.274944
xpr1b	ENSDARG00000029671	1355.25	0.41308	0.268024	1.5412	0.123267	0.303901
cd276	ENSDARG00000003061	1250.45	0.413065	0.310665	1.32962	0.183645	0.390483
zgc:153595	ENSDARG00000035837	164.053	0.412917	0.48698	0.847913	0.396486	0.62171
edf1	ENSDARG00000009950	4639.93	0.412687	0.240077	1.71898	0.0856187	0.238171
syt7b	ENSDARG00000078060	5.95586	0.412684	1.27192	0.324458	0.745591	0.875993
si:dkey-9i23.16	ENSDARG00000093954	196.548	0.412488	0.64442	0.640091	0.522113	0.727767
plxdc2	ENSDARG00000059950	1122.55	0.412112	0.389436	1.05823	0.289952	0.515953
atp5g1	ENSDARG00000056008	9880.17	0.412054	0.56111	0.734356	0.462732	0.680313
dact1	ENSDARG00000101635	241.209	0.411979	0.39262	1.04931	0.294037	0.519995
si:dkeyp-2e4.5	ENSDARG00000005010	17.3113	0.411533	0.798243	0.515549	0.60617	0.790392
pno1	ENSDARG00000008502	944.627	0.410881	0.261374	1.57201	0.115949	0.291628
mrpl40	ENSDARG00000043554	333.364	0.410877	0.315064	1.30411	0.192197	0.401871
NA	ENSDARG00000019917	1609	0.410772	0.200292	2.05086	0.0402805	0.143952
si:ch73-112l6.6	ENSDARG00000097526	9.49651	0.410638	0.814238	0.504322	0.614035	0.796481
fam210b	ENSDARG00000052638	260.175	0.410637	0.385927	1.06403	0.287317	0.513382
zgc:173666	ENSDARG00000095678	51.5068	0.410514	0.642682	0.638752	0.522984	0.728149
otomp	ENSDARG00000040306	4.2941	0.410277	1.22004	0.336281	0.736659	0.869757
si:ch211-57m13.9	ENSDARG00000095884	2.94787	0.410107	1.2905	0.317788	0.750645	NA
zgc:111983	ENSDARG00000006588	13657.8	0.409914	0.497327	0.824234	0.409807	0.63379
igfn1.3	ENSDARG00000097613	5.28416	0.409877	1.22227	0.335341	0.737368	0.870255
bloc1s4	ENSDARG00000007597	494.418	0.409858	0.390066	1.05074	0.293378	0.51959
usp45	ENSDARG00000075013	440.518	0.409838	0.276844	1.48039	0.138769	0.326608
iws1	ENSDARG00000087950	452.244	0.409778	0.374853	1.09317	0.27432	0.499321
nvl	ENSDARG00000025605	626.907	0.409481	0.403544	1.01471	0.310244	0.537478
rsph10b	ENSDARG00000051891	14.8081	0.409446	0.950925	0.430577	0.666776	0.831807
si:ch211-215k15.5	ENSDARG00000103484	61.3746	0.409384	0.643564	0.636119	0.524699	0.729332
NA	ENSDARG00000099557	3.28898	0.409381	0.996154	0.410962	0.6811	0.840885
sri	ENSDARG00000058593	2834.42	0.409288	0.287629	1.42297	0.154744	0.349436
gzma	ENSDARG00000028780	108.9	0.409023	0.980172	0.417297	0.676461	0.837823
rb1	ENSDARG00000006782	1024.22	0.408837	0.355822	1.14899	0.250559	0.472376
nagpa	ENSDARG00000075149	211.401	0.408822	0.242162	1.68822	0.0913698	0.248991
wu:fb15h11	ENSDARG00000077673	75.9227	0.408731	0.82525	0.495282	0.620401	0.800441
ENSDARG00000100480	ENSDARG00000100480	5.97113	0.408271	0.941521	0.433629	0.664558	0.830546
zgc:86709	ENSDARG00000057911	12.6047	0.408263	1.228	0.332461	0.739541	0.871612
zgc:86811	ENSDARG00000035573	1367.59	0.408238	0.294158	1.38782	0.165192	0.365342
mtfr1l	ENSDARG00000003940	1003.62	0.408234	0.191089	2.13635	0.0326506	0.124827
ranbp1	ENSDARG00000014817	5157.25	0.408184	0.194231	2.10153	0.035594	0.132678
si:ch73-170l17.1	ENSDARG00000077034	59.4641	0.408078	0.631195	0.646517	0.517945	0.725302
tor1	ENSDARG00000077950	971.922	0.408053	0.21546	1.89387	0.0582423	0.184606
rapgef3	ENSDARG00000079291	131.977	0.408013	0.503859	0.809777	0.418069	0.640668
zgc:114104	ENSDARG00000058679	40.8712	0.40796	0.506368	0.80566	0.420439	0.642426
otud5b	ENSDARG00000056840	759.232	0.407951	0.202921	2.01039	0.04439	0.153585
kank3	ENSDARG00000076566	622.414	0.407932	0.383784	1.06292	0.287818	0.513865
zgc:85777	ENSDARG00000027009	880.203	0.407894	0.277959	1.46746	0.142251	0.332045
si:ch73-281i18.6	ENSDARG00000101490	17.209	0.407831	0.528623	0.771496	0.440413	0.660966
ENSDARG00000113458	ENSDARG00000113458	47.2585	0.407828	0.555305	0.734421	0.462692	0.680313
elovl5	ENSDARG00000004979	417.902	0.407778	0.321369	1.26888	0.204485	0.417321
zgc:153116	ENSDARG00000077205	116.82	0.407466	0.446134	0.913327	0.361071	0.587811
ENSDARG00000117297	ENSDARG00000117297	183.15	0.407395	0.407993	0.998535	0.31802	0.545247
abracl	ENSDARG00000042876	4874.81	0.407375	0.285519	1.42679	0.15364	0.348126
dpf3	ENSDARG00000025309	117.099	0.40726	0.646733	0.62972	0.528878	0.732253
ENSDARG00000117447	ENSDARG00000117447	12.4457	0.407151	0.859588	0.473659	0.635743	0.810455
ENSDARG00000109755	ENSDARG00000109755	29.3238	0.407129	1.04188	0.390764	NA	NA
phc3	ENSDARG00000074604	46.6165	0.407055	0.562382	0.723806	0.469185	0.685308
vps28	ENSDARG00000103203	5750	0.406979	0.243848	1.66899	0.0951203	0.255755
ruvbl1	ENSDARG00000002591	1417.24	0.406941	0.242613	1.67733	0.0934789	0.252846
hoxc9a	ENSDARG00000070348	114.451	0.406941	0.534273	0.761673	0.446255	0.667129
xpnpep1	ENSDARG00000029011	2403.41	0.406921	0.311035	1.30828	0.190777	0.399912
sdf4	ENSDARG00000070682	1890.26	0.406871	0.279611	1.45513	0.145634	0.33661
si:dkey-187i8.2	ENSDARG00000096624	19.7033	0.40683	0.998277	0.407532	0.683617	0.84232
sdhaf3	ENSDARG00000036092	300.577	0.40679	0.38966	1.04396	0.296503	0.522525
ENSDARG00000113582	ENSDARG00000113582	0.96651	0.406717	1.29351	0.314429	0.753195	NA
si:ch211-103b1.2	ENSDARG00000089567	0.998253	0.40655	1.01216	0.401664	0.687931	NA
si:ch211-160d20.3	ENSDARG00000020611	118.569	0.406495	0.592454	0.686121	0.492637	0.705554
ofd1	ENSDARG00000000529	196.519	0.406439	0.362447	1.12138	0.262128	0.485544
mboat2a	ENSDARG00000031845	410.527	0.406312	0.339851	1.19556	0.231869	0.451171
itih3a	ENSDARG00000055036	3.47325	0.406198	1.28505	0.316094	0.751931	0.880304
mtor	ENSDARG00000053196	1295.65	0.406082	0.271952	1.49321	0.135382	0.321973
trmt112	ENSDARG00000071878	1672.17	0.406057	0.226851	1.78997	0.0734586	0.215149
dcaf13	ENSDARG00000002267	1569.03	0.405952	0.241	1.68445	0.0920946	0.250351
cwf19l1	ENSDARG00000002128	358.32	0.405865	0.29895	1.35763	0.17458	0.377838
dnajc16l	ENSDARG00000060725	212.907	0.405802	0.316823	1.28085	0.200246	0.412121
drgx	ENSDARG00000069329	7.44382	0.405747	1.20403	0.336991	0.736124	0.869312
phf21ab	ENSDARG00000021378	182.542	0.405656	0.413193	0.98176	0.326218	0.553018
etfb	ENSDARG00000009250	3164.05	0.405561	0.244698	1.65739	0.0974405	0.259948
alx4a	ENSDARG00000088332	466.336	0.405509	0.629084	0.644603	0.519184	0.72609
faub	ENSDARG00000043663	740.45	0.405495	0.305087	1.32911	0.18381	0.39065
arid4a	ENSDARG00000043873	762.239	0.405489	0.180347	2.24839	0.0245514	0.102725
gpd1a	ENSDARG00000043701	159.871	0.405453	0.459767	0.881866	0.377849	0.603442
NA	ENSDARG00000089781	129.583	0.405322	0.357429	1.13399	0.256798	0.48013
txlnbb	ENSDARG00000076241	20.4172	0.404821	1.16467	0.347586	0.728151	0.866216
NA	ENSDARG00000090685	65.4301	0.404702	0.666815	0.606918	0.543905	0.745309
dlg2	ENSDARG00000099323	123.969	0.404546	0.468728	0.863073	0.388097	0.613511
gria1b	ENSDARG00000032714	17.0946	0.404518	1.01428	0.398824	0.690023	0.845727
ptpn6	ENSDARG00000089043	1411.98	0.404498	0.522915	0.773546	0.4392	0.659777
NA	ENSDARG00000089844	329.068	0.404469	0.479943	0.842744	0.399372	0.624316
kdelr2a	ENSDARG00000005254	4641.01	0.404446	0.283415	1.42705	0.153566	0.348051
ddhd1b	ENSDARG00000037042	135.767	0.404394	0.420898	0.960788	0.336659	0.563676
mtus2a	ENSDARG00000062347	3.43898	0.404386	1.28997	0.313485	0.753912	0.881305
eef1a1l1	ENSDARG00000020850	109807	0.404277	0.39744	1.0172	0.309057	0.536053
rnf167	ENSDARG00000017636	155.738	0.403891	0.546815	0.738625	0.460135	0.678681
slc6a2	ENSDARG00000016141	98.619	0.403579	0.919402	0.438959	0.660691	0.827827
ltv1	ENSDARG00000008490	653.391	0.403513	0.24944	1.61767	0.105733	0.274141
rpl38	ENSDARG00000006413	4424.03	0.403453	0.386763	1.04315	0.296878	0.522977
anxa11a	ENSDARG00000077383	12789.2	0.403417	0.1708	2.36192	0.0181805	0.0827265
ppm1f	ENSDARG00000005786	69.2711	0.403344	0.463688	0.869861	0.384376	0.609694
pgk1	ENSDARG00000054191	6558.75	0.403215	0.252609	1.5962	0.110444	0.281952
si:dkey-120c6.5	ENSDARG00000086228	56.5365	0.403212	0.63526	0.634719	0.525612	0.729894
zgc:194906	ENSDARG00000095773	120.379	0.403192	0.572851	0.703833	0.481537	0.695571
im:7138535	ENSDARG00000057245	204.577	0.403144	0.339286	1.18821	0.23475	0.454932
tnfaip8l3	ENSDARG00000088709	250.836	0.403063	0.386931	1.04169	0.297554	0.523704
rpa1	ENSDARG00000003938	3399.63	0.402954	0.260673	1.54582	0.122148	0.30216
parp12b	ENSDARG00000057974	378.873	0.40272	0.450242	0.894453	0.37108	0.597546
hagh	ENSDARG00000025338	1793.19	0.402612	0.310915	1.29493	0.195346	0.405775
slc19a3b	ENSDARG00000061103	8.41366	0.402595	1.10573	0.364098	0.715784	0.859856
pold1	ENSDARG00000027689	1224.41	0.402289	0.357965	1.12382	0.261088	0.484396
grin1a	ENSDARG00000027828	2.31737	0.402285	1.16151	0.346346	0.729083	NA
ech1	ENSDARG00000012915	792.761	0.402252	0.235137	1.71071	0.0871347	0.241013
xab2	ENSDARG00000007092	788.544	0.402167	0.266337	1.50999	0.131045	0.315831
topbp1	ENSDARG00000059322	307.954	0.40213	0.354038	1.13584	0.256025	0.479503
znf653	ENSDARG00000093469	80.2552	0.402127	0.821746	0.489356	0.62459	0.802962
ubac2	ENSDARG00000093065	194.779	0.402055	0.385424	1.04315	0.296879	0.522977
gstm.2	ENSDARG00000029473	412.137	0.401972	0.821643	0.48923	0.624679	0.802962
zc3h7a	ENSDARG00000102195	929.087	0.401911	0.294617	1.36418	0.172511	0.374943
ENSDARG00000109845	ENSDARG00000109845	1.91084	0.401871	1.29356	0.31067	0.756052	NA
pms2	ENSDARG00000075672	169.697	0.401626	0.620598	0.64716	0.517528	0.724969
atp11a	ENSDARG00000008413	1199.82	0.401392	0.260745	1.5394	0.123706	0.304633
NA	ENSDARG00000103947	125.73	0.401367	0.597203	0.672079	0.501534	0.712759
si:dkey-152b24.6	ENSDARG00000105043	1.40344	0.401279	1.27421	0.314924	0.75282	NA
mrpl48	ENSDARG00000035167	381.745	0.401277	0.278958	1.43849	0.150296	0.343407
pigf	ENSDARG00000032780	536.883	0.401186	0.386587	1.03776	0.299381	0.525779
si:ch211-180a12.2	ENSDARG00000087857	1.25915	0.401182	1.27687	0.314191	0.753376	NA
tlr8b	ENSDARG00000073675	84.7203	0.401106	0.861191	0.465757	0.641389	0.814245
LOC571502	ENSDARG00000079661	15.085	0.401069	1.15429	0.347458	0.728247	0.866216
syngr3a	ENSDARG00000014871	11.2734	0.401044	1.0818	0.370719	0.710847	0.857389
mlpha	ENSDARG00000070991	6618.51	0.401036	0.379486	1.05679	0.290609	0.516684
nol4la	ENSDARG00000074902	47.6639	0.400978	0.767053	0.522751	0.601148	0.78709
dhx40	ENSDARG00000041586	177.911	0.400969	0.34916	1.14838	0.250812	0.472685
nmur1b	ENSDARG00000003944	1.31509	0.400914	0.947943	0.422931	0.672346	NA
chek1	ENSDARG00000104765	63.2954	0.400822	0.585176	0.68496	0.493369	0.706142
ENSDARG00000092634	ENSDARG00000092634	30.9308	0.400779	0.943323	0.424858	0.67094	0.834377
dync1li2	ENSDARG00000035924	5244.33	0.400587	0.244721	1.63691	0.101649	0.267115
zgc:171711	ENSDARG00000052176	68.7961	0.40057	0.680914	0.588282	0.556343	0.754388
si:ch1073-429i10.3	ENSDARG00000068436	1232.83	0.400532	0.365863	1.09476	0.273622	0.498746
mrpl23	ENSDARG00000045696	1257.98	0.400504	0.19528	2.05092	0.040275	0.143952
khdrbs1a	ENSDARG00000052856	13952.4	0.400373	0.179466	2.23091	0.0256873	0.106261
bpnt1	ENSDARG00000043684	4444.34	0.400326	0.452594	0.884516	0.376418	0.601841
NA	ENSDARG00000101184	14.4902	0.400266	0.600254	0.666827	0.504883	0.715248
LOC101885937	ENSDARG00000098324	35.3115	0.400201	0.84187	0.475372	0.634522	0.810026
ugt5f1	ENSDARG00000054835	15.6798	0.399998	1.00028	0.399887	0.68924	0.845276
dnttip1	ENSDARG00000101618	119.368	0.399871	0.395227	1.01175	0.311657	0.538629
si:dkey-222h21.12	ENSDARG00000092350	1.58363	0.399866	1.28936	0.310128	0.756464	NA
dph2	ENSDARG00000078077	345.873	0.399695	0.229882	1.73869	0.0820886	0.231403
pdcd7	ENSDARG00000038976	158.105	0.399261	0.383797	1.04029	0.298204	0.52447
NA	ENSDARG00000092077	17.3751	0.399026	0.449137	0.888429	0.37431	0.600024
lin54	ENSDARG00000063194	465.073	0.398798	0.313146	1.27352	0.202834	0.415304
NA	ENSDARG00000100793	35.0834	0.398735	0.619605	0.643531	0.51988	0.726352
tbc1d22a	ENSDARG00000045510	430.013	0.398666	0.363488	1.09678	0.272737	0.497757
arl9	ENSDARG00000071881	428.661	0.398606	0.325445	1.2248	0.22065	0.437927
cyp2aa11	ENSDARG00000103456	9.77311	0.398501	0.786374	0.506758	0.612324	0.795014
aifm2	ENSDARG00000077549	1187.39	0.398495	0.22431	1.77654	0.0756438	0.219526
fmnl2b	ENSDARG00000075041	88.23	0.398024	0.631233	0.63055	0.528335	0.731994
rarab	ENSDARG00000034893	650.131	0.397978	0.259213	1.53533	0.124702	0.306234
snap23.2	ENSDARG00000055252	259.729	0.397851	0.483665	0.822576	0.410749	0.634416
chia.2	ENSDARG00000099185	2.75775	0.397783	1.18388	0.336	0.736871	NA
fmnl3	ENSDARG00000004372	192.15	0.397764	0.446813	0.890224	0.373345	0.599303
ENSDARG00000105590	ENSDARG00000105590	15.0017	0.397703	1.2177	0.326602	0.743969	0.875001
musk	ENSDARG00000098764	37.5253	0.397652	0.773384	0.514171	0.607132	0.791223
med11	ENSDARG00000086416	746.465	0.397598	0.216865	1.83338	0.0667454	0.202293
adprh	ENSDARG00000040712	218.122	0.397517	0.43948	0.904517	0.365721	0.592098
ENSDARG00000111290	ENSDARG00000111290	70.4886	0.397408	0.971398	0.409109	0.682459	0.841698
si:ch73-383l1.1	ENSDARG00000090408	3.41587	0.397342	1.28787	0.308526	0.757682	0.883593
ENSDARG00000117376	ENSDARG00000117376	217.294	0.397201	0.241128	1.64726	0.099504	0.26346
asb12a	ENSDARG00000017086	801.964	0.397115	0.239756	1.65633	0.0976555	0.260361
ENSDARG00000116491	ENSDARG00000116491	4278.79	0.397013	0.415533	0.955431	0.33936	0.567074
hpcal4	ENSDARG00000070491	16.6029	0.396903	1.16033	0.342059	0.732307	0.867513
uggt2	ENSDARG00000062089	315.397	0.396828	0.421783	0.940833	0.34679	0.574284
pcdh2ab3	ENSDARG00000071905	1.75692	0.396785	1.29403	0.306626	0.759128	NA
zgc:162967	ENSDARG00000067838	407.919	0.396728	0.239732	1.65489	0.0979477	0.260794
dock6	ENSDARG00000035706	482.585	0.396495	0.330698	1.19896	0.230542	0.449586
ypel5	ENSDARG00000088929	260.484	0.396189	0.618843	0.64021	0.522036	0.727705
ngdn	ENSDARG00000045372	635.785	0.39611	0.237827	1.66554	0.095805	0.256929
hoxd3a	ENSDARG00000059280	101.346	0.396068	0.538799	0.735094	0.462282	0.679977
si:dkey-14d8.1	ENSDARG00000095332	40.4667	0.395824	0.453744	0.872352	0.383016	0.608152
cfdp1	ENSDARG00000095086	234.611	0.395784	0.285511	1.38623	0.165676	0.36608
NA	ENSDARG00000055841	1.87605	0.395568	1.29317	0.30589	0.759689	NA
ice2	ENSDARG00000086670	344.306	0.395567	0.440112	0.898787	0.368766	0.595042
si:dkey-202e17.1	ENSDARG00000062278	69.293	0.395561	0.923244	0.428447	0.668326	0.832494
fam49bb	ENSDARG00000045417	1300.62	0.39541	0.284082	1.39189	0.163956	0.363597
idh3a	ENSDARG00000030278	2760.74	0.395375	0.270959	1.45917	0.144519	0.335021
NA	ENSDARG00000096355	5974.11	0.395195	0.622139	0.635219	0.525286	0.729778
dnlz	ENSDARG00000068655	205.474	0.395077	0.339249	1.16456	0.244196	0.465536
shoc2	ENSDARG00000040853	928.385	0.39499	0.255536	1.54573	0.122169	0.302179
si:dkey-34l15.1	ENSDARG00000071567	484.763	0.394843	0.255757	1.54382	0.122632	0.302845
si:dkey-117j14.6	ENSDARG00000097929	3.38094	0.394727	1.2557	0.314348	0.753257	0.88104
dctn5	ENSDARG00000003573	1570.81	0.394559	0.248507	1.58772	0.11235	0.285348
jag1a	ENSDARG00000030289	232.206	0.394234	0.775904	0.508096	0.611386	0.794313
si:ch211-262i1.6	ENSDARG00000101341	2177.86	0.394221	0.38486	1.02432	0.305683	0.532203
glrx2	ENSDARG00000100944	462.657	0.394175	0.239113	1.64849	0.0992525	0.262991
bag4	ENSDARG00000043179	376.437	0.394071	0.305701	1.28907	0.197373	0.408337
nkx1.2lb	ENSDARG00000099427	4.32429	0.39396	1.25247	0.314545	NA	NA
slc6a1b	ENSDARG00000039647	112.632	0.393949	0.762542	0.516626	0.605417	0.789868
comp	ENSDARG00000098431	83.412	0.39389	0.972176	0.405163	0.685358	0.843177
s1pr4	ENSDARG00000074851	70.021	0.393863	0.956425	0.411808	0.68048	0.840571
fam199x	ENSDARG00000009982	506.014	0.393592	0.241043	1.63287	0.102497	0.268435
slc6a17	ENSDARG00000068787	142.388	0.393574	0.587395	0.670033	0.502837	0.713778
ENSDARG00000115174	ENSDARG00000115174	328.311	0.393476	0.330858	1.18926	0.234338	0.454484
sumo2a	ENSDARG00000104390	1.43388	0.393453	1.18377	0.332374	0.739607	NA
LOC100331330	ENSDARG00000101240	54.8497	0.393386	0.538558	0.730443	0.465119	0.682088
sowahd	ENSDARG00000087152	151.239	0.39334	0.774145	0.508096	0.611386	0.794313
NA	ENSDARG00000095282	63.0951	0.393256	0.565793	0.695052	0.487023	0.70044
LOC100535691	ENSDARG00000090988	362.3	0.39321	0.394079	0.997796	0.318379	0.545646
NA	ENSDARG00000078615	305.631	0.393204	0.429094	0.916359	0.359479	0.586529
si:dkey-9i23.4	ENSDARG00000051993	345.369	0.393159	0.653335	0.601771	0.547326	0.747988
lrp12	ENSDARG00000098845	719.854	0.393107	0.30527	1.28774	0.197837	0.409083
tmed5	ENSDARG00000008765	1858.27	0.39301	0.429674	0.91467	0.360365	0.587145
vps4b	ENSDARG00000069175	6318.02	0.392842	0.178152	2.2051	0.0274473	0.111389
NA	ENSDARG00000101634	1.48173	0.392815	1.16687	0.33664	0.736388	NA
ENSDARG00000114963	ENSDARG00000114963	26.2246	0.392703	0.443296	0.88587	0.375688	0.601215
dpf2l	ENSDARG00000037291	741.986	0.392579	0.251715	1.55962	0.118849	0.296779
tfpt	ENSDARG00000089572	149.39	0.392258	0.356677	1.09975	0.271439	0.496296
hnf1a	ENSDARG00000009470	1.53361	0.392247	1.29334	0.303283	0.761674	NA
arhgef1b	ENSDARG00000055837	2943.11	0.39218	0.288822	1.35786	0.174508	0.377731
sparcl2	ENSDARG00000097063	6.41755	0.391783	1.1988	0.326812	0.74381	0.874951
ahctf1	ENSDARG00000077530	454.938	0.391756	0.394699	0.992544	0.320932	0.548096
mtmr6	ENSDARG00000016794	1060.48	0.391302	0.21418	1.82698	0.0677025	0.204234
mir155	ENSDARG00000081781	1.51941	0.391241	1.2936	0.302444	0.762314	NA
scmh1	ENSDARG00000104311	361.548	0.391161	0.289058	1.35323	0.175983	0.379394
lsm8	ENSDARG00000091656	503.276	0.391144	0.347155	1.12671	0.259865	0.483024
zgc:171731	ENSDARG00000014657	290.954	0.3911	0.710575	0.550399	0.582046	0.773504
frg1	ENSDARG00000056504	256.172	0.391046	0.371284	1.05323	0.292237	0.518254
cdv3	ENSDARG00000023028	2684.29	0.390862	0.271366	1.44035	0.149768	0.342736
trim35-13	ENSDARG00000003970	1.95844	0.390791	1.29363	0.302088	0.762585	NA
bora	ENSDARG00000042688	31.6035	0.390681	0.892206	0.437883	0.661471	0.828284
si:dkey-65b12.12	ENSDARG00000092311	1.11051	0.390633	1.2937	0.301951	0.76269	NA
NA	ENSDARG00000099327	19.5072	0.390585	0.535273	0.729693	0.465578	0.682559
NA	ENSDARG00000090457	13.04	0.390473	0.70497	0.553886	0.579657	0.771536
bmpr1aa	ENSDARG00000019728	614.745	0.390353	0.534408	0.730441	0.465121	0.682088
sdccag8	ENSDARG00000078947	70.4637	0.390333	0.831232	0.469583	0.638653	0.812605
ENSDARG00000117349	ENSDARG00000117349	96.784	0.390271	0.266004	1.46716	0.142332	0.332163
ENSDARG00000099650	ENSDARG00000099650	152.573	0.390149	0.505022	0.772539	0.439795	0.66031
tmem57a	ENSDARG00000005625	678.214	0.390026	0.240479	1.62187	0.104831	0.272668
senp7b	ENSDARG00000061138	386.461	0.389896	0.282972	1.37786	0.168246	0.369524
gabra1	ENSDARG00000068989	4.13679	0.38981	1.15283	0.338133	0.735263	0.869129
sap130b	ENSDARG00000079352	316.362	0.389763	0.586109	0.665002	0.506049	0.715976
mmaa	ENSDARG00000060383	256.04	0.389756	0.339956	1.14649	0.251593	0.47375
nr0b2b	ENSDARG00000102756	1.01434	0.389588	1.00853	0.386294	0.699279	NA
zgc:154093	ENSDARG00000055897	809.653	0.389554	0.375686	1.03691	0.299777	0.526223
narfl	ENSDARG00000062216	364.715	0.389415	0.296642	1.31275	0.189268	0.397737
si:dkey-88n24.6	ENSDARG00000070851	1.5393	0.38922	1.29308	0.301003	0.763412	NA
myl6	ENSDARG00000008494	1954.22	0.389037	0.366755	1.06075	0.288802	0.514743
trappc4	ENSDARG00000027418	1250.02	0.389021	0.371821	1.04626	0.295441	0.521533
fbxo4	ENSDARG00000074170	154.853	0.388999	0.36603	1.06275	0.287894	0.513917
ENSDARG00000117729	ENSDARG00000117729	118.718	0.388986	0.345846	1.12474	0.2607	0.483947
vps37b	ENSDARG00000039319	1247.3	0.388834	0.262286	1.48248	0.138212	0.325807
NA	ENSDARG00000099410	2.22232	0.388833	1.18526	0.328057	0.742868	NA
eri1	ENSDARG00000044692	742.278	0.3888	0.268203	1.44965	0.147156	0.338701
lipin2	ENSDARG00000061214	722.33	0.388642	0.318328	1.22089	0.222129	0.439729
srp68	ENSDARG00000020820	1161.68	0.388604	0.281175	1.38207	0.166949	0.367929
ptges3a	ENSDARG00000037284	4707.5	0.388538	0.4028	0.964594	0.334748	0.561712
sat2b	ENSDARG00000104221	666.177	0.388458	0.252417	1.53896	0.123815	0.304725
dcbld1	ENSDARG00000015907	542.421	0.388318	0.356104	1.09046	0.275511	0.500486
uckl1b	ENSDARG00000078973	637.044	0.388171	0.175772	2.20837	0.0272183	0.110736
pigc	ENSDARG00000009113	366.848	0.388125	0.288685	1.34446	0.1788	0.383416
dachc	ENSDARG00000003142	156.071	0.388105	0.445841	0.870502	0.384026	0.609314
pabpn1l	ENSDARG00000087996	3.42093	0.387892	1.27327	0.304642	0.760639	0.885348
NA	ENSDARG00000103707	1.55757	0.38783	1.29317	0.299906	0.764249	NA
otx2	ENSDARG00000011235	1.84016	0.387735	1.29277	0.299925	0.764234	NA
pfas	ENSDARG00000003750	623.718	0.387729	0.290656	1.33398	0.182211	0.388186
lenep	ENSDARG00000095553	1.5713	0.387625	1.29243	0.29992	0.764238	NA
zgc:103697	ENSDARG00000067981	485.68	0.387588	0.251121	1.54343	0.122727	0.302943
fan1	ENSDARG00000062269	139.265	0.38754	0.420498	0.921622	0.356726	0.584098
ipo9	ENSDARG00000016753	882.128	0.38724	0.31214	1.2406	0.214755	0.431272
otop2	ENSDARG00000006522	1.15585	0.387185	1.14027	0.339556	0.734191	NA
pgam5	ENSDARG00000035608	1512.49	0.387155	0.293242	1.32026	0.18675	0.394789
cep290	ENSDARG00000062727	99.0128	0.387073	0.595087	0.650447	0.515404	0.723364
si:dkey-22a1.3	ENSDARG00000043566	132.293	0.386908	0.490374	0.789007	0.430108	0.651158
sin3ab	ENSDARG00000059812	698.095	0.386773	0.246063	1.57184	0.115987	0.291689
ankrd52a	ENSDARG00000036826	108.74	0.386677	0.717445	0.538964	0.589912	0.779572
acsl1b	ENSDARG00000003854	734.158	0.386659	0.241487	1.60116	0.109342	0.280172
elf2a	ENSDARG00000019459	410.554	0.386627	0.680857	0.567854	0.570134	0.764962
tnfrsfa	ENSDARG00000004451	1667.67	0.386572	0.431374	0.896141	0.370177	0.59661
chrac1	ENSDARG00000042337	771.193	0.386525	0.31128	1.24173	0.214336	0.430852
eif2d	ENSDARG00000012929	231.609	0.386495	0.308095	1.25447	0.209673	0.424719
lrrc28	ENSDARG00000057477	58.2638	0.386486	0.535619	0.72157	0.470559	0.686255
si:ch73-311h14.2	ENSDARG00000098999	453.613	0.386342	0.236736	1.63195	0.102689	0.268785
tmem169b	ENSDARG00000078762	13.9195	0.386151	0.919919	0.419767	0.674656	0.8371
asb13a.2	ENSDARG00000045765	15.0889	0.386135	0.972832	0.396919	0.691427	0.846439
hibch	ENSDARG00000054867	797.544	0.386098	0.277793	1.38988	0.164567	0.364656
tshba	ENSDARG00000033726	1.72838	0.386011	1.29145	0.298898	0.765018	NA
scara3	ENSDARG00000008060	1219.01	0.385929	0.587432	0.656976	0.511196	0.719915
ENSDARG00000111625	ENSDARG00000111625	93.1396	0.385802	0.554082	0.69629	0.486247	0.699875
arl6ip5b	ENSDARG00000016238	5549.55	0.385673	0.144144	2.6756	0.00745951	0.0431468
si:ch211-155e24.3	ENSDARG00000105127	372.906	0.385423	0.667159	0.577707	0.563462	0.759721
cxxc5a	ENSDARG00000078865	233.442	0.385422	0.532688	0.723541	0.469348	0.6854
nr1d2a	ENSDARG00000003820	7849.39	0.385335	0.363897	1.05891	0.28964	0.515633
camkk1a	ENSDARG00000035452	39.3919	0.385329	0.740886	0.520093	0.602999	0.788366
acsl3b	ENSDARG00000014674	358.864	0.385186	0.4719	0.816245	0.41436	0.637945
ENSDARG00000109276	ENSDARG00000109276	1139.01	0.385169	0.458102	0.840793	0.400464	0.625488
eif3s6ip	ENSDARG00000101082	4254.36	0.385012	0.241112	1.59682	0.110306	0.281829
sstr5	ENSDARG00000101655	4.8541	0.384787	1.2649	0.304202	0.760974	0.885361
ENSDARG00000116680	ENSDARG00000116680	227.793	0.384491	0.367566	1.04605	0.295539	0.521575
mut	ENSDARG00000060554	1363.08	0.383694	0.160948	2.38397	0.0171272	0.079182
fam76b	ENSDARG00000012432	1993.71	0.383625	0.233007	1.64641	0.0996801	0.263774
xrn2	ENSDARG00000101900	1778.9	0.383581	0.194774	1.96936	0.0489116	0.163765
si:dkey-22i16.3	ENSDARG00000078622	2.80387	0.383426	1.29303	0.296532	0.766824	NA
zgc:110366	ENSDARG00000004167	737.211	0.383415	0.203962	1.87984	0.0601304	0.188386
LOC103910328	ENSDARG00000097976	64.8706	0.383346	0.54181	0.707528	0.479238	0.693199
zgc:100829	ENSDARG00000015557	2630.73	0.383249	0.270033	1.41927	0.155821	0.350806
sccpdhb	ENSDARG00000024564	983.911	0.383213	0.23234	1.64936	0.0990729	0.262741
rabggta	ENSDARG00000061024	531.652	0.382939	0.239791	1.59697	0.110272	0.281775
cntfr	ENSDARG00000028661	920.559	0.38281	0.380041	1.00729	0.313797	0.541133
si:dkey-1c7.3	ENSDARG00000074205	8.13899	0.38263	1.1012	0.347467	0.72824	0.866216
calm2a	ENSDARG00000031427	5423.38	0.382628	0.247307	1.54718	0.121821	0.301701
ENSDARG00000113064	ENSDARG00000113064	6.52269	0.382612	1.14763	0.333395	0.738836	0.871062
klhl21	ENSDARG00000039255	321.458	0.382587	0.404201	0.946528	0.343879	0.571534
ENSDARG00000102395	ENSDARG00000102395	2.61871	0.382478	1.14872	0.332959	0.739165	NA
msmo1	ENSDARG00000055876	11612	0.382472	0.717354	0.53317	0.593916	0.782393
NA	ENSDARG00000077746	32.2643	0.382464	0.806299	0.474346	0.635253	0.810455
prss16	ENSDARG00000076602	1767.47	0.382455	0.375826	1.01764	0.30885	0.535803
si:ch211-209n20.1	ENSDARG00000103564	2.08377	0.382371	1.27111	0.300816	0.763555	NA
nrd1a	ENSDARG00000019596	1343.67	0.382368	0.259267	1.47481	0.140265	0.329019
si:dkey-89b17.4	ENSDARG00000075545	785.063	0.382365	0.268829	1.42234	0.154929	0.349477
ca16b	ENSDARG00000060123	74.2776	0.382327	0.82585	0.46295	0.6434	0.815712
ccdc94	ENSDARG00000026185	961.373	0.382193	0.276328	1.38311	0.166631	0.367579
terf2ip	ENSDARG00000103977	205.475	0.382104	0.34406	1.11057	0.266752	0.490835
tuba7l	ENSDARG00000104643	36.4438	0.38188	0.547882	0.697012	0.485795	0.699409
fbxw5	ENSDARG00000099139	458.197	0.381846	0.257964	1.48023	0.138811	0.326623
si:dkey-211g8.5	ENSDARG00000092259	247.092	0.381761	0.566466	0.673934	0.500354	0.711819
sgta	ENSDARG00000019941	2353.34	0.381667	0.200295	1.90552	0.0567126	0.181356
mef2ca	ENSDARG00000029764	224.248	0.381597	0.516537	0.738761	0.460052	0.678681
si:dkeyp-34c12.1	ENSDARG00000071083	1.85715	0.381543	1.29143	0.295443	0.767656	NA
ubtd1a	ENSDARG00000007382	2.28861	0.381486	1.24467	0.306497	0.759226	NA
trove2	ENSDARG00000089225	299.934	0.381215	0.32003	1.19118	0.233582	0.453539
pfdn6	ENSDARG00000037108	1045.45	0.38117	0.222658	1.71191	0.0869133	0.240552
tap1	ENSDARG00000079766	610.567	0.381124	0.342523	1.1127	0.265839	0.489771
nitr14b	ENSDARG00000071397	1.85952	0.381015	1.29231	0.294832	0.768123	NA
rtcb	ENSDARG00000101047	1528.25	0.380866	0.508291	0.749306	0.453673	0.673494
ino80c	ENSDARG00000055719	619.799	0.380717	0.338285	1.12543	0.260405	0.483677
cdc34b	ENSDARG00000012627	1373.43	0.380589	0.242218	1.57127	0.116121	0.291893
ric8b	ENSDARG00000005972	1693.33	0.380499	0.382877	0.99379	0.320325	0.547501
fahd2a	ENSDARG00000103759	1003.47	0.380437	0.205996	1.84682	0.0647729	0.198176
wdr82	ENSDARG00000014083	1115.3	0.380328	0.160938	2.3632	0.0181179	0.0825103
thoc2	ENSDARG00000037503	1869.55	0.380313	0.180442	2.10768	0.0350589	0.131367
zgc:153256	ENSDARG00000055839	2.37139	0.380088	1.29029	0.294576	0.768317	NA
slc4a2a	ENSDARG00000028173	49.0816	0.379866	0.576715	0.658672	0.510107	0.719323
si:dkey-175g6.2	ENSDARG00000086665	3.38938	0.379823	1.29019	0.294392	0.768458	0.889399
lman1	ENSDARG00000069980	995.865	0.379768	0.370616	1.02469	0.305508	0.531979
snrpb2	ENSDARG00000039424	980.205	0.37973	0.308529	1.23077	0.218408	0.435168
dtnba	ENSDARG00000077694	389.825	0.379716	0.419775	0.90457	0.365693	0.592098
NA	ENSDARG00000096307	0.908397	0.379577	1.02481	0.370389	0.711093	NA
ino80b	ENSDARG00000062749	253.114	0.379449	0.358984	1.05701	0.290508	0.516607
NA	ENSDARG00000099074	1.58018	0.379049	1.29187	0.29341	0.769209	NA
aldoaa	ENSDARG00000011665	14414.5	0.37901	0.459257	0.825267	NA	NA
wdr3	ENSDARG00000011079	1169.34	0.378649	0.24695	1.5333	0.125201	0.306754
prcc	ENSDARG00000063252	209.583	0.378637	0.383301	0.987832	0.323235	0.550016
galns	ENSDARG00000051853	847.406	0.378496	0.205541	1.84146	0.0655537	0.199924
rad21a	ENSDARG00000006092	5978.95	0.37832	0.223874	1.68988	0.0910518	0.248606
ENSDARG00000111046	ENSDARG00000111046	10.042	0.378272	0.580266	0.651894	0.514469	0.72253
LOC101882407	ENSDARG00000090570	1.3577	0.378201	1.19742	0.315847	0.752119	NA
gpr4	ENSDARG00000079479	2.00677	0.378114	1.23079	0.307212	0.758682	NA
usp30	ENSDARG00000056842	43.2674	0.377993	0.708443	0.533554	0.59365	0.782297
acbd4	ENSDARG00000027070	245.278	0.377988	0.333577	1.13313	0.257158	0.480477
stard5	ENSDARG00000076117	10.2061	0.377979	0.930287	0.406303	0.68452	0.842685
gzmk	ENSDARG00000090380	58.5674	0.377974	0.946619	0.399289	0.68968	0.845628
si:ch73-375g18.1	ENSDARG00000075024	257.184	0.37792	0.423933	0.891462	0.372681	0.598952
plxnb2a	ENSDARG00000003811	725.515	0.377865	0.349158	1.08222	0.279156	0.50427
LOC100333521	ENSDARG00000099376	100.175	0.377633	0.398094	0.948603	0.342823	0.570748
rabif	ENSDARG00000002690	687.455	0.377314	0.189687	1.98914	0.0466854	0.158673
LOC100499487	ENSDARG00000097924	7.42498	0.377032	1.05664	0.35682	0.721226	0.863244
rnf145b	ENSDARG00000032373	1182.48	0.377013	0.248902	1.51471	0.129847	0.314017
kif3a	ENSDARG00000087538	518.106	0.37679	0.359982	1.04669	0.295243	0.52134
rmnd1	ENSDARG00000027465	141.269	0.376772	0.644494	0.584601	0.558816	0.756202
tcea1	ENSDARG00000003531	1219.4	0.376617	0.213127	1.76711	0.0772106	0.222192
prkra	ENSDARG00000076718	117.162	0.37652	0.633989	0.59389	0.552586	0.751546
cept1b	ENSDARG00000021177	396.412	0.37597	0.277104	1.35678	0.17485	0.378272
chn1	ENSDARG00000101735	1040.19	0.375713	0.429301	0.875174	0.381479	0.60681
rab11fip3	ENSDARG00000016490	81.391	0.375588	0.717865	0.523202	0.600834	0.786848
si:ch211-119e14.9	ENSDARG00000077419	1143.08	0.375556	0.424358	0.884999	0.376157	0.601572
LOC101883936	ENSDARG00000104798	31.4127	0.375531	0.824456	0.455489	0.648757	0.819426
NA	ENSDARG00000095112	277.077	0.375495	0.792618	0.47374	0.635686	0.810455
ENSDARG00000112526	ENSDARG00000112526	69.3155	0.375445	0.670587	0.559875	0.575565	0.769138
eif2s1b	ENSDARG00000052178	2082.66	0.375436	0.193669	1.93855	0.0525568	0.172234
katnal1	ENSDARG00000099156	20.8234	0.375383	0.922216	0.407045	0.683975	0.842405
cdca7a	ENSDARG00000077620	777.802	0.374925	0.564682	0.663959	0.506717	0.716365
plxnc1	ENSDARG00000015278	730.755	0.374876	0.714403	0.52474	0.599764	0.786128
zfr2	ENSDARG00000071683	1166.81	0.374581	0.170351	2.19888	0.0278866	0.112495
btbd9	ENSDARG00000068983	457.833	0.374308	0.363626	1.02938	0.303302	0.530036
scml2	ENSDARG00000012949	162.423	0.374154	0.433178	0.863742	0.38773	0.613151
gck	ENSDARG00000068006	1.24555	0.374076	1.07019	0.349542	0.726683	NA
uba1	ENSDARG00000037559	8019.93	0.37391	0.206161	1.81368	0.0697269	0.207812
dr1	ENSDARG00000105098	1052.77	0.373854	0.163462	2.2871	0.0221901	0.0953412
cst14a.2	ENSDARG00000045352	4465.69	0.373817	0.270366	1.38263	0.166777	0.367698
tspan5a	ENSDARG00000086033	2457.8	0.373702	0.337748	1.10645	0.268531	0.492662
ENSDARG00000105644	ENSDARG00000105644	1.44215	0.373655	1.28986	0.289687	0.772056	NA
ap1b1	ENSDARG00000020621	2320.5	0.37359	0.218466	1.71006	0.0872552	0.241225
defbl2	ENSDARG00000096380	4.60814	0.373542	1.28323	0.291095	NA	NA
cc2d1b	ENSDARG00000099445	401.638	0.373504	0.371905	1.0043	0.315235	0.542483
ackr4b	ENSDARG00000040133	1210.33	0.373427	0.526551	0.709195	0.478204	0.692437
nrp1a	ENSDARG00000102153	645.372	0.373422	0.335401	1.11336	0.265554	0.489445
psmd4a	ENSDARG00000101295	267.646	0.37327	0.25501	1.46375	0.143263	0.333627
zgc:110249	ENSDARG00000035221	39.1051	0.373045	0.473362	0.788075	0.430653	0.65155
akr1a1b	ENSDARG00000052030	1113.51	0.373017	0.270704	1.37795	0.168218	0.369524
NA	ENSDARG00000086204	15.3943	0.372676	0.991962	0.375696	0.707143	0.855653
NA	ENSDARG00000100820	1.84129	0.372484	1.29027	0.288687	0.772821	NA
LOC568338	ENSDARG00000077812	650.375	0.372354	0.409547	0.909186	0.363252	0.58966
NA	ENSDARG00000098034	1.34329	0.372035	1.23559	0.301099	0.763339	NA
phlda1	ENSDARG00000099129	430.045	0.371831	0.393874	0.944035	0.345152	0.572651
synpo2lb	ENSDARG00000078696	117.007	0.371803	0.824784	0.450788	0.652142	0.821761
rnf11b	ENSDARG00000040635	224.675	0.371788	0.27342	1.35977	0.173902	0.37678
ENSDARG00000114245	ENSDARG00000114245	1313.5	0.371679	0.412172	0.901757	0.367186	0.593542
engase	ENSDARG00000010035	249.103	0.37167	0.294178	1.26342	0.206439	0.420058
tcp11l2	ENSDARG00000027316	1194.57	0.371647	0.432835	0.858634	0.390542	0.615956
ppwd1	ENSDARG00000063161	250.425	0.371617	0.286646	1.29643	0.194826	0.405057
eif3d	ENSDARG00000021257	7191.76	0.371449	0.290399	1.2791	0.200862	0.412925
snrpd3	ENSDARG00000013800	1.57374	0.371235	1.23836	0.29978	0.764345	NA
rap2c	ENSDARG00000015649	5885.79	0.371201	0.230975	1.6071	0.108032	0.277908
si:ch211-245h14.1	ENSDARG00000041911	195.967	0.371174	0.553839	0.670184	0.50274	0.713688
rcor1	ENSDARG00000031434	1123.76	0.371014	0.342606	1.08292	0.278845	0.503957
csrp2	ENSDARG00000011961	474.391	0.370829	0.320118	1.15841	0.246696	0.467951
dars2	ENSDARG00000060861	244.076	0.370698	0.411763	0.900271	0.367976	0.594381
aamdc	ENSDARG00000103957	322.096	0.370684	0.229461	1.61545	0.106213	0.274944
NA	ENSDARG00000097739	2.14922	0.370604	1.292	0.286846	0.77423	NA
zgc:162472	ENSDARG00000058630	241.234	0.370545	0.287027	1.29097	0.196712	0.407525
snrpe	ENSDARG00000033175	2416.51	0.370541	0.319339	1.16034	0.245911	0.467092
si:dkey-125i10.3	ENSDARG00000094760	69.0702	0.370434	1.04717	0.353748	0.723527	0.863981
prkcha	ENSDARG00000018382	299.307	0.370326	1.08077	0.342649	0.731862	0.867315
ENSDARG00000113833	ENSDARG00000113833	25.6065	0.370309	0.74883	0.494517	0.620941	0.800607
ftr30	ENSDARG00000095448	15.4631	0.370242	0.750416	0.493382	0.621743	0.800748
cfhl2	ENSDARG00000103760	20.547	0.370239	1.26189	0.2934	0.769216	0.889861
naprt	ENSDARG00000027930	437.753	0.370233	0.523526	0.707191	0.479448	0.693352
rad1	ENSDARG00000040559	306.851	0.370228	0.473592	0.781744	0.434365	0.65506
marco	ENSDARG00000059294	1040.04	0.370225	0.405064	0.913991	0.360722	0.587596
mcfd2	ENSDARG00000039757	878.763	0.370196	0.273467	1.35371	0.175828	0.379336
ENSDARG00000115038	ENSDARG00000115038	60.9638	0.370098	0.763391	0.484807	0.627813	0.805211
scaf1	ENSDARG00000054010	1385.43	0.3698	0.209584	1.76445	0.0776568	0.222979
prmt6	ENSDARG00000069706	201.009	0.369521	0.407934	0.905835	0.365023	0.591484
trappc11	ENSDARG00000004726	1511.27	0.369519	0.24213	1.52612	0.126981	0.309716
NA	ENSDARG00000104269	4.97536	0.369286	1.09555	0.337078	0.736058	0.869281
tns1b	ENSDARG00000020845	4453.53	0.369258	0.300282	1.2297	0.218808	0.435629
capn2a	ENSDARG00000091699	5610.1	0.369091	0.318293	1.15959	0.246215	0.467392
rimkla	ENSDARG00000016830	1925.4	0.369026	0.342985	1.07593	0.281961	0.507372
neo1a	ENSDARG00000102855	751.861	0.368821	0.419057	0.880123	0.378793	0.604465
dnajc11	ENSDARG00000102696	11.5237	0.368796	1.08396	0.340231	0.733682	0.868486
her4.2	ENSDARG00000056729	1.69184	0.368606	1.28728	0.286345	0.774614	NA
mpi	ENSDARG00000030786	110.889	0.368555	0.505176	0.729559	0.46566	0.682559
cmpk	ENSDARG00000019924	2884.68	0.368375	0.248117	1.48468	0.137629	0.325068
dmrta2	ENSDARG00000039412	6.18182	0.368258	1.27017	0.289929	0.771871	0.89142
cbx7b	ENSDARG00000087181	93.3945	0.368176	0.766281	0.480471	0.630893	0.807556
zgc:114200	ENSDARG00000100633	913.994	0.368162	0.316495	1.16325	0.244728	0.465995
nceh1b	ENSDARG00000062087	13.0957	0.368158	1.07908	0.341179	0.732969	0.868049
znf407	ENSDARG00000087536	38.3109	0.368155	0.507453	0.725496	0.468148	0.684689
polr1e	ENSDARG00000006434	680.988	0.368155	0.345084	1.06686	0.286037	0.511823
gnb3a	ENSDARG00000004358	7.78714	0.368116	1.24437	0.295825	0.767363	0.888815
ENSDARG00000107858	ENSDARG00000107858	14.5847	0.367753	0.861631	0.42681	0.669518	0.833326
pspc1	ENSDARG00000006621	378.391	0.367596	0.369993	0.993521	0.320456	0.547501
NA	ENSDARG00000104078	46.1304	0.36753	0.588616	0.624397	0.532367	0.735031
2020-09-10	ENSDARG00000099236	3111.42	0.36745	0.322352	1.1399	0.254326	0.477377
grpel1	ENSDARG00000010021	1432.99	0.367147	0.25739	1.42642	0.153746	0.348278
pex19	ENSDARG00000004891	1023.59	0.367095	0.255024	1.43945	0.150022	0.342995
kctd9a	ENSDARG00000021209	176.902	0.367082	0.317496	1.15618	0.247609	0.468986
ift22	ENSDARG00000020822	212.762	0.367049	0.345808	1.06143	0.288497	0.514491
si:dkey-242h9.3	ENSDARG00000069189	3.96003	0.367038	0.962497	0.38134	0.702951	0.853242
NA	ENSDARG00000100112	21.6793	0.366931	0.658262	0.557423	0.577238	0.770297
dcun1d5	ENSDARG00000100363	540.332	0.366911	0.214247	1.71256	0.0867927	0.240431
ENSDARG00000111247	ENSDARG00000111247	3.20874	0.366821	1.22035	0.300588	0.763729	0.886902
bcas2	ENSDARG00000043631	1862.49	0.366723	0.171962	2.13258	0.032959	0.125765
chchd6a	ENSDARG00000003206	876.582	0.366706	0.142457	2.57416	0.0100484	0.0536984
pcna	ENSDARG00000054155	7592.47	0.366561	0.446252	0.821422	0.411406	0.634938
adgrf6	ENSDARG00000091757	61.2944	0.366513	0.741241	0.494459	0.620982	0.800607
eif4bb	ENSDARG00000010194	2803.58	0.366512	0.274667	1.33439	0.182077	0.387939
si:dkey-77f5.4	ENSDARG00000097808	90.4086	0.3665	0.400201	0.91579	0.359777	0.586766
grb2b	ENSDARG00000038059	2702.68	0.366481	0.232064	1.57922	0.114285	0.288567
LOC103910498	ENSDARG00000100061	44.3485	0.36646	0.405682	0.903319	0.366357	0.592813
snx3	ENSDARG00000008678	1995.71	0.366347	0.13838	2.6474	0.00811131	0.0460383
znf1034	ENSDARG00000102994	7.39527	0.366268	0.732239	0.500204	0.616932	0.798128
ENSDARG00000104905	ENSDARG00000104905	9.09401	0.366219	0.829429	0.441531	0.658828	0.826615
vps26a	ENSDARG00000056549	1603.69	0.366192	0.345937	1.05855	0.289804	0.515816
NA	ENSDARG00000080987	6.14206	0.366187	1.09143	0.335512	0.737239	0.870161
rdh14a	ENSDARG00000039299	270.888	0.36585	0.430065	0.850686	0.394944	0.619912
rhbdl2	ENSDARG00000069833	414.145	0.365819	0.425336	0.86007	0.38975	0.61506
tnnt1	ENSDARG00000037954	27.0395	0.365794	0.922004	0.396738	0.691561	0.846439
rab11fip2	ENSDARG00000101432	64.6145	0.365708	0.401983	0.909759	0.36295	0.589474
snap29	ENSDARG00000038518	579.576	0.365618	0.20721	1.76448	0.077651	0.222979
wu:fu71h07	ENSDARG00000103860	282.224	0.365462	0.39082	0.935117	0.349728	0.577458
gcfc2	ENSDARG00000079020	188.491	0.365235	0.657089	0.555838	0.578322	0.770709
nptna	ENSDARG00000103002	166.157	0.365067	0.776459	0.470169	0.638235	0.812309
ano5b	ENSDARG00000036147	474.596	0.364718	0.303542	1.20154	0.229542	0.447995
rsad2	ENSDARG00000004952	652.475	0.364702	0.778326	0.468573	0.639375	0.812958
ENSDARG00000110517	ENSDARG00000110517	15.4151	0.364606	0.781057	0.466811	0.640635	0.813994
tnnc1b	ENSDARG00000037539	1128.22	0.364591	0.684542	0.532606	0.594306	0.782656
ufl1	ENSDARG00000007496	834.998	0.3644	0.31285	1.16478	0.244109	0.465496
l3mbtl3	ENSDARG00000025983	194.279	0.364276	0.447323	0.814347	0.415446	0.638928
si:dkeyp-94h10.5	ENSDARG00000079124	229.341	0.364235	0.228903	1.59122	0.11156	0.283974
si:dkey-32e6.3	ENSDARG00000092934	235.325	0.364118	0.651398	0.55898	0.576176	0.769485
erap1a	ENSDARG00000013024	565.462	0.364081	0.246805	1.47518	0.140165	0.328926
vox	ENSDARG00000099761	1.62335	0.363865	1.09513	0.332256	0.739696	NA
c1galt1a	ENSDARG00000055585	9.73824	0.363798	1.1648	0.312327	0.754792	0.881733
hnrpkl	ENSDARG00000007034	999.816	0.363791	0.590472	0.616103	0.537827	0.739845
timp2b	ENSDARG00000075261	663.528	0.363588	0.46905	0.775159	0.438246	0.65875
crocc2	ENSDARG00000017425	2.26124	0.363372	1.29222	0.2812	0.778557	NA
bend3	ENSDARG00000076903	335.001	0.363239	0.397978	0.912709	0.361395	0.588038
rnaset2l	ENSDARG00000058413	411.048	0.363011	0.412956	0.879055	0.379371	0.604881
LOC103910452	ENSDARG00000090277	9.51586	0.362935	1.25637	0.288876	0.772676	0.891731
atp6v0d1	ENSDARG00000069090	2299.26	0.36282	0.239088	1.51751	0.129137	0.31301
pla2g7	ENSDARG00000003584	2870.61	0.36277	0.30496	1.18957	0.234216	0.454355
psma6a	ENSDARG00000019398	2149.65	0.362539	0.336375	1.07778	0.281131	0.506418
wbscr22	ENSDARG00000063596	632.365	0.362491	0.351695	1.0307	0.302683	0.529292
ppp5c	ENSDARG00000034313	1199.63	0.362438	0.417845	0.867399	0.385723	0.611053
otud7b	ENSDARG00000017220	836.297	0.362421	0.438844	0.825852	0.408888	0.633146
dnali1	ENSDARG00000069815	15.6625	0.362324	0.807501	0.448698	0.65365	0.822986
apoba	ENSDARG00000042780	2.95583	0.362159	1.29281	0.280133	0.779376	NA
cnbpa	ENSDARG00000045776	5896.3	0.362124	0.184142	1.96655	0.0492356	0.164486
ext2	ENSDARG00000056648	2036.1	0.362077	0.252128	1.43608	0.150979	0.344399
NA	ENSDARG00000102126	3.67476	0.362042	1.03043	0.35135	0.725326	0.864613
dnajc5ga	ENSDARG00000041896	514.809	0.361983	0.386194	0.937309	0.3486	0.5764
fundc1	ENSDARG00000040822	750.564	0.361899	0.215242	1.68136	0.0926926	0.251471
eci1	ENSDARG00000018002	1023.12	0.361773	0.424861	0.851509	0.394487	0.619573
gramd4a	ENSDARG00000069171	18.0279	0.361699	0.96404	0.375191	0.707519	0.855802
lrrc8db	ENSDARG00000103840	102.383	0.361681	0.619113	0.584193	0.559091	0.756338
NA	ENSDARG00000089622	4.89824	0.361648	1.29347	0.279595	0.779788	0.894957
selplg	ENSDARG00000105023	1333.96	0.36162	0.649765	0.556539	0.577842	0.770612
dffb	ENSDARG00000009748	237.113	0.361606	0.39676	0.911398	0.362086	0.588665
dctn2	ENSDARG00000031388	5713.92	0.361547	0.260885	1.38585	0.165793	0.366263
immt	ENSDARG00000102874	2632.16	0.361534	0.305243	1.18441	0.23625	0.456699
LOC108182821	ENSDARG00000097153	4.81841	0.361482	0.894703	0.404024	0.686195	0.843779
mbtps2	ENSDARG00000057577	539.648	0.361389	0.405428	0.891377	0.372727	0.598952
gas2l1	ENSDARG00000078803	1405.78	0.36125	0.261177	1.38316	0.166615	0.367579
eif2s3	ENSDARG00000008292	5150.03	0.361114	0.23219	1.55525	0.119886	0.298517
ttyh3b	ENSDARG00000007678	930.856	0.361092	0.43211	0.83565	0.403352	0.627986
LOC100005423	ENSDARG00000027676	54.563	0.361015	0.722204	0.49988	0.61716	0.798315
yod1	ENSDARG00000008542	171.323	0.360498	0.600684	0.600145	0.548409	0.748565
NA	ENSDARG00000094995	2.6924	0.360374	1.14627	0.314387	0.753227	NA
eapp	ENSDARG00000017272	303.368	0.360239	0.259544	1.38797	0.165146	0.365277
ints4	ENSDARG00000102953	254.892	0.360114	0.262286	1.37298	0.169757	0.371219
NA	ENSDARG00000038553	23.6894	0.359873	0.979442	0.367426	0.713301	0.859008
NA	ENSDARG00000088794	22.1141	0.359841	1.12994	0.318459	0.750137	0.879375
sdr16c5b	ENSDARG00000017794	1166.5	0.359796	0.198979	1.80821	0.0705733	0.209183
ppp1caa	ENSDARG00000003486	3904.78	0.359581	0.28054	1.28175	0.199932	0.411822
mhc1zea	ENSDARG00000001470	696.035	0.35958	0.317006	1.1343	0.256669	0.480053
si:dkey-262k9.2	ENSDARG00000098024	2867.21	0.359548	0.591207	0.60816	0.543081	0.744589
cd180	ENSDARG00000093750	237.976	0.359506	0.785641	0.457595	0.647243	0.818293
ampd2a	ENSDARG00000104491	319.115	0.359352	0.490518	0.732598	0.463804	0.681036
rusc2	ENSDARG00000095288	514.61	0.35933	0.373846	0.96117	0.336467	0.563657
rnf25	ENSDARG00000027182	1262.25	0.359325	0.182277	1.97131	0.0486885	0.163215
cdk8	ENSDARG00000016496	546.072	0.359291	0.408476	0.879589	0.379082	0.604602
ENSDARG00000114743	ENSDARG00000114743	2.20765	0.359249	1.19675	0.300187	0.764034	NA
dzip1l	ENSDARG00000074265	2.30007	0.359241	1.29287	0.277864	0.781117	NA
usp12b	ENSDARG00000074367	474.479	0.359126	0.435677	0.824294	0.409772	0.63379
LOC100334018	ENSDARG00000099078	74.9808	0.358995	0.63769	0.562962	0.573461	0.767697
cenpi	ENSDARG00000052565	100.38	0.358863	0.506994	0.707826	0.479054	0.693114
prkdc	ENSDARG00000075083	139.416	0.358706	0.459163	0.781218	0.434674	0.655375
LOC103911757	ENSDARG00000089477	499.73	0.358599	0.219755	1.63181	0.102719	0.268831
zgc:171670	ENSDARG00000089478	1.64527	0.358512	1.28211	0.279627	0.779764	NA
si:ch73-14h1.2	ENSDARG00000060622	1.6319	0.358478	1.14105	0.314165	0.753396	NA
zranb2	ENSDARG00000044332	484.741	0.358426	0.274331	1.30654	0.191368	0.40069
snf8	ENSDARG00000058076	63.2933	0.358407	0.438233	0.817844	0.413446	0.637056
NA	ENSDARG00000101685	4.82586	0.35839	1.28766	0.278326	0.780762	0.8957
egr2a	ENSDARG00000044098	2896.85	0.358236	0.349602	1.0247	0.305506	0.531979
fam174b	ENSDARG00000068709	189.704	0.358233	0.606782	0.590382	0.554935	0.753473
si:ch73-139e5.4	ENSDARG00000056045	2.4933	0.358084	1.29411	0.276703	0.782008	NA
NA	ENSDARG00000094771	5.07752	0.357963	0.903102	0.39637	0.691832	0.846632
aldh2.1	ENSDARG00000089924	984.153	0.35793	0.325444	1.09982	0.27141	0.496285
mavs	ENSDARG00000069733	885.552	0.357889	0.346059	1.03418	0.30105	0.52736
txndc5	ENSDARG00000009342	2608.74	0.35787	0.328202	1.0904	0.275539	0.500496
histh1l	ENSDARG00000035519	8645.52	0.357849	0.308441	1.16019	0.245973	0.467092
mrps34	ENSDARG00000057910	608.777	0.35781	0.320784	1.11542	0.264668	0.48843
si:ch211-108d22.2	ENSDARG00000097615	441.225	0.357671	0.335257	1.06686	0.286037	0.511823
ENSDARG00000117335	ENSDARG00000117335	288.9	0.357612	0.497226	0.719213	0.47201	0.687594
dusp3b	ENSDARG00000060130	2.16853	0.357536	1.25565	0.284741	0.775843	NA
polg	ENSDARG00000060951	190.321	0.357415	0.318307	1.12286	0.261496	0.484866
lingo3a	ENSDARG00000061970	7.11014	0.357363	1.12554	0.317502	0.750863	0.879673
exoc5	ENSDARG00000060323	94.5827	0.35736	0.536863	0.665646	0.505637	0.71567
mrps17	ENSDARG00000054164	375.655	0.357334	0.35495	1.00672	0.314071	0.541436
rbbp8	ENSDARG00000043480	63.0396	0.357173	0.67683	0.527714	0.597698	0.784943
ENSDARG00000116271	ENSDARG00000116271	292.522	0.357168	0.428912	0.832732	0.404996	0.629324
ENSDARG00000112450	ENSDARG00000112450	1.87674	0.357129	1.22261	0.292104	0.770207	NA
erbb2	ENSDARG00000026294	605.226	0.357019	0.384426	0.928707	0.353041	0.58082
NA	ENSDARG00000099569	71.3625	0.356867	0.525976	0.678485	0.497464	0.709526
nras	ENSDARG00000038225	1021.75	0.356785	0.201552	1.77019	0.0766958	0.221437
ENSDARG00000113527	ENSDARG00000113527	8.13211	0.356767	0.779351	0.457774	0.647115	0.818269
hiat1b	ENSDARG00000043055	1233.07	0.356647	0.278152	1.2822	0.199772	0.411722
si:ch211-203d1.3	ENSDARG00000079591	78.9269	0.356519	0.602791	0.591447	0.554221	0.75276
ppfibp1b	ENSDARG00000100057	743.956	0.356045	0.362726	0.981581	0.326306	0.553018
wnk2	ENSDARG00000104989	2.94822	0.355933	1.29354	0.275161	0.783192	NA
zgc:123010	ENSDARG00000039082	332.126	0.355791	0.303434	1.17255	0.240977	0.461812
NA	ENSDARG00000099152	10.9947	0.355769	0.800763	0.444288	0.656834	0.825297
egr3	ENSDARG00000089156	5072.39	0.355525	0.287712	1.2357	0.216571	0.433119
NA	ENSDARG00000096250	49.7803	0.355494	0.691901	0.513793	0.607397	0.791427
sla1	ENSDARG00000054340	329.518	0.355467	0.632333	0.562152	0.574012	0.768046
eefsec	ENSDARG00000004696	237.955	0.355082	0.43974	0.80748	0.41939	0.641707
igf2bp2b	ENSDARG00000099758	2374.21	0.355075	0.364848	0.973212	0.330448	0.557061
ENSDARG00000115463	ENSDARG00000115463	1.31165	0.355065	1.28743	0.275794	0.782706	NA
uqcrh	ENSDARG00000059128	3200.27	0.355042	0.275729	1.28765	0.197869	0.409109
ENSDARG00000113295	ENSDARG00000113295	3.17928	0.354948	1.12261	0.316182	0.751865	0.880304
NA	ENSDARG00000099160	1.23485	0.35494	1.29396	0.274306	0.783849	NA
tnpo3	ENSDARG00000045680	1726.5	0.354671	0.220315	1.60983	0.107434	0.276976
entpd2a.1	ENSDARG00000035506	2221.74	0.354608	0.596925	0.594058	0.552473	0.751546
si:ch211-114l13.12	ENSDARG00000088019	46.0641	0.354563	0.679601	0.521722	0.601864	0.787651
NA	ENSDARG00000089371	6.41042	0.354521	1.28958	0.274912	0.783384	0.897009
zfpl1	ENSDARG00000103453	945.823	0.35405	0.223483	1.58423	0.11314	0.286755
arhgap35	ENSDARG00000062577	315.466	0.354028	0.492922	0.718224	0.472619	0.688074
adgre14	ENSDARG00000056062	14.2184	0.353945	0.890736	0.397363	0.6911	0.84635
zgc:113019	ENSDARG00000099743	229.539	0.353869	0.284962	1.24181	0.214306	0.430832
polr2eb	ENSDARG00000026183	1939.12	0.353849	0.180252	1.96308	0.0496364	0.165507
c10h21orf59	ENSDARG00000035332	275.012	0.35373	0.370423	0.954935	0.339611	0.567319
si:ch211-15e22.3	ENSDARG00000040048	13.8925	0.353664	1.03643	0.341233	0.732928	0.868049
asb16	ENSDARG00000056468	9.23301	0.353628	1.2206	0.289715	0.772034	0.891425
si:ch211-40k21.5	ENSDARG00000097264	232.934	0.353572	0.351838	1.00493	0.314932	0.542301
tpk1	ENSDARG00000038040	154.814	0.35354	0.419374	0.84302	0.399217	0.624316
lgals1l1	ENSDARG00000054942	2437.55	0.353511	0.256115	1.38028	0.1675	0.368661
si:dkey-77a20.5	ENSDARG00000068745	97.6372	0.353398	0.441624	0.800222	0.423582	0.645264
hemk1	ENSDARG00000078894	387.487	0.353328	0.315878	1.11856	0.263329	0.487061
NA	ENSDARG00000096585	1.00556	0.352833	1.28946	0.273629	0.78437	NA
rrp9	ENSDARG00000041991	481.206	0.352724	0.37011	0.953025	0.340578	0.568242
exosc10	ENSDARG00000037708	918.587	0.352723	0.237645	1.48424	0.137745	0.325206
pimr138	ENSDARG00000041550	1.17237	0.352562	1.04891	0.336123	0.736778	NA
glud1a	ENSDARG00000008816	8941.2	0.352508	0.239764	1.47023	0.141499	0.331136
cbln4	ENSDARG00000061240	102.868	0.352234	0.730663	0.482074	0.629754	0.806626
def6a	ENSDARG00000012247	340.837	0.352183	0.719765	0.489303	0.624627	0.802962
mettl25	ENSDARG00000045754	163.335	0.351784	0.417329	0.842941	0.399261	0.624316
cep350	ENSDARG00000058000	1261.58	0.350897	0.239878	1.46281	0.143518	0.334079
zgc:101130	ENSDARG00000101926	183.002	0.350896	0.390965	0.897513	0.369445	0.595746
NA	ENSDARG00000095152	5.70893	0.350857	1.17225	0.299301	0.76471	0.887402
ggcx	ENSDARG00000067805	510.034	0.350834	0.543963	0.644959	0.518954	0.726039
birc6-as2	ENSDARG00000097706	25.5004	0.350665	0.712784	0.491965	0.622744	0.801506
bbc3	ENSDARG00000069282	142.447	0.350653	0.704216	0.497935	0.61853	0.799475
pxdn	ENSDARG00000098733	85.9367	0.350643	0.614984	0.570166	0.568565	0.763786
si:ch211-1a19.2	ENSDARG00000076148	1.26004	0.350485	1.05324	0.332767	0.73931	NA
arhgdia	ENSDARG00000043795	11789.3	0.350483	0.427094	0.820624	0.411861	0.635362
ece2a	ENSDARG00000068021	132.229	0.350446	0.266689	1.31406	0.188826	0.397035
rag2	ENSDARG00000052121	9.41061	0.35027	1.03771	0.337541	0.735709	0.869281
NA	ENSDARG00000101563	3.44261	0.349958	1.18757	0.294683	0.768236	0.889321
LOC100535512	ENSDARG00000097825	168.956	0.349723	0.434011	0.805791	0.420363	0.64239
ENSDARG00000099506	ENSDARG00000099506	108.798	0.349705	0.530942	0.658651	0.51012	0.719323
slc26a10	ENSDARG00000078800	7.37776	0.349599	1.29313	0.270351	0.78689	0.899016
ENSDARG00000115201	ENSDARG00000115201	1.71261	0.349518	1.22626	0.285027	0.775623	NA
las1l	ENSDARG00000062457	597.86	0.349321	0.250025	1.39715	0.16237	0.361029
2020-09-02	ENSDARG00000027590	5092.68	0.349219	0.27772	1.25745	0.208591	0.423299
tmem167b	ENSDARG00000059400	966.805	0.349029	0.225159	1.55015	0.121106	0.300464
ctage5	ENSDARG00000099973	663.127	0.348854	0.262774	1.32758	0.184315	0.39153
ankrd46a	ENSDARG00000044328	744.436	0.348796	0.269876	1.29243	0.196208	0.406876
npm3	ENSDARG00000103594	2216.57	0.348725	0.162848	2.14142	0.0322403	0.123797
zgc:162613	ENSDARG00000059919	725.867	0.348592	0.302816	1.15117	0.249663	0.471168
fbxo48	ENSDARG00000086184	519.37	0.348459	0.39615	0.879615	0.379068	0.604602
gtf2f2a	ENSDARG00000069910	489.438	0.348414	0.299946	1.16159	0.245402	0.466781
ahr2	ENSDARG00000021833	2416.51	0.348323	0.352138	0.989167	0.322582	0.549714
capn10	ENSDARG00000076634	91.9321	0.347979	0.512618	0.678826	0.497248	0.709472
ube2d1b	ENSDARG00000038576	3255.35	0.347806	0.236009	1.47369	0.140564	0.329439
c3b.1	ENSDARG00000093068	5.6114	0.347611	1.27611	0.272399	0.785316	0.89819
atp1a1a.4	ENSDARG00000001870	14.503	0.347562	0.791289	0.439235	0.660492	0.827643
laynb	ENSDARG00000056835	112.469	0.347453	0.476621	0.728991	0.466007	0.68284
si:dkey-40c23.2	ENSDARG00000075504	372.381	0.346852	0.440375	0.787628	0.430914	0.651577
fbxo22	ENSDARG00000053505	177.731	0.346751	0.349	0.993553	0.32044	0.547501
slc17a5	ENSDARG00000055190	598.469	0.346745	0.47116	0.735938	0.461768	0.679647
mir24-3	ENSDARG00000080599	1.02467	0.346686	1.29066	0.268612	0.788229	NA
tmem51b	ENSDARG00000061916	133.685	0.346683	0.55423	0.625523	0.531628	0.734357
caprin1a	ENSDARG00000009346	1783.99	0.346346	0.358977	0.964814	0.334638	0.561622
si:dkey-33i11.3	ENSDARG00000027609	10.9471	0.346086	1.1916	0.290437	0.771482	0.891213
pot1	ENSDARG00000079915	61.3886	0.346084	0.530444	0.652442	0.514116	0.722233
etv1	ENSDARG00000101959	5.4	0.346083	1.28826	0.268644	0.788203	0.899907
cfap206	ENSDARG00000021997	3.40222	0.346062	1.27147	0.272174	0.785488	0.89819
si:ch211-216l23.1	ENSDARG00000059707	178.092	0.345959	0.772686	0.447735	0.654344	0.823165
nbn	ENSDARG00000040303	207.127	0.345776	0.294385	1.17457	0.240167	0.460939
rgl1	ENSDARG00000005989	1197.33	0.345692	0.262631	1.31627	0.188085	0.396365
si:dkey-221j11.3	ENSDARG00000093304	82.6663	0.345641	0.544588	0.634683	0.525635	0.729894
ENSDARG00000117076	ENSDARG00000117076	128.516	0.345439	0.469791	0.735304	0.462154	0.679874
atp1a1a.5	ENSDARG00000040252	18.0708	0.345357	0.975384	0.354073	0.723284	0.863981
csrp1b	ENSDARG00000030980	11.8111	0.345313	1.12409	0.307193	0.758696	0.884024
znf281a	ENSDARG00000000567	180.478	0.345142	0.417322	0.82704	0.408214	0.632481
grsf1	ENSDARG00000053021	749.168	0.345075	0.19867	1.73693	0.0824	0.232102
gid4	ENSDARG00000079482	61.1401	0.345042	0.515487	0.669353	0.503271	0.714256
kcnh2a	ENSDARG00000029881	1.33801	0.3449	1.28096	0.26925	0.787737	NA
ENSDARG00000117248	ENSDARG00000117248	1.67509	0.344738	1.23201	0.279817	0.779618	NA
ash2l	ENSDARG00000060392	1497.1	0.344541	0.197051	1.74849	0.0803798	0.228206
snx15	ENSDARG00000020397	293.996	0.344493	0.413626	0.832861	0.404923	0.629324
foxred1	ENSDARG00000099705	22.81	0.344447	0.845476	0.4074	0.683714	0.842339
parp8	ENSDARG00000059789	802.163	0.34444	0.466681	0.738063	0.460476	0.67879
si:ch211-137a8.4	ENSDARG00000078748	812.164	0.344333	0.450604	0.764159	0.444773	0.665551
eno3	ENSDARG00000039007	9570.41	0.344333	0.511984	0.672545	NA	NA
dtl	ENSDARG00000023002	63.5937	0.344318	0.719624	0.478469	0.632316	0.808482
kif5ab	ENSDARG00000059818	4.24379	0.344232	1.2474	0.275959	0.782579	0.896692
dido1	ENSDARG00000057940	856.91	0.344164	0.209405	1.64353	0.100272	0.264766
spns1	ENSDARG00000011925	1336.08	0.343659	0.238409	1.44147	0.149452	0.342509
ube4b	ENSDARG00000037017	2630.21	0.343639	0.211134	1.62759	0.103612	0.270722
arpc4	ENSDARG00000054063	5472.71	0.343402	0.152723	2.24852	0.0245428	0.102708
ENSDARG00000105642	ENSDARG00000105642	8.71755	0.343399	1.26043	0.272447	0.785279	0.89819
zgc:174160	ENSDARG00000058260	183.933	0.34338	0.484485	0.708753	0.478478	0.692509
NA	ENSDARG00000098610	53.327	0.343325	0.591989	0.579952	0.561947	0.758367
psmb1	ENSDARG00000009640	8597.78	0.343232	0.420126	0.816975	0.413943	0.637463
hdac1	ENSDARG00000015427	6181.22	0.343133	0.224773	1.52658	0.126866	0.309607
nek8	ENSDARG00000045626	339.382	0.343125	0.560922	0.611717	0.540725	0.742668
si:ch211-198a12.6	ENSDARG00000074624	2967.63	0.34309	0.309665	1.10794	0.267887	0.492295
mtfr2	ENSDARG00000060394	55.7522	0.343084	0.820773	0.418001	0.675946	0.837565
psmd4b	ENSDARG00000023279	3210.63	0.34302	0.193321	1.77435	0.0760053	0.220201
ENSDARG00000105574	ENSDARG00000105574	1.15562	0.343011	1.28417	0.267107	0.789387	NA
ddit3	ENSDARG00000059836	2186.68	0.342964	0.38775	0.884498	0.376427	0.601841
trak1	ENSDARG00000041304	275.493	0.342659	0.356154	0.962112	0.335994	0.563207
NA	ENSDARG00000103215	1.66576	0.342589	1.27727	0.26822	0.78853	NA
crybb2	ENSDARG00000053512	2.19156	0.342589	1.27614	0.268458	0.788347	NA
pars2	ENSDARG00000044404	103.323	0.342489	0.394294	0.868613	0.385059	0.610423
mlc1	ENSDARG00000063026	6.53236	0.34244	1.10037	0.311204	0.755645	0.882203
pgs1	ENSDARG00000075857	297.517	0.342283	0.510913	0.669944	0.502893	0.713812
mlxip	ENSDARG00000059474	205.985	0.342246	0.333438	1.02642	0.304694	0.531284
smarce1	ENSDARG00000016871	2776.29	0.342222	0.217034	1.57681	0.114839	0.2896
smim4	ENSDARG00000089921	391.372	0.342157	0.248242	1.37832	0.168104	0.369509
ca12	ENSDARG00000045644	11.1323	0.341981	1.04114	0.328466	0.742559	0.874135
NA	ENSDARG00000104869	151.33	0.341802	0.44398	0.769859	0.441383	0.661834
frrs1b	ENSDARG00000077605	447.369	0.341663	0.230068	1.48505	0.13753	0.324896
smarcd3a	ENSDARG00000038786	21.4212	0.341482	1.01455	0.336585	0.73643	0.86958
NA	ENSDARG00000083378	1.43139	0.341413	1.2811	0.266499	0.789855	NA
psmb4	ENSDARG00000054696	5764.3	0.34134	0.339402	1.00571	0.314556	0.542
epn1	ENSDARG00000010411	1162.37	0.341285	0.204301	1.6705	0.09482	0.255254
asmt2	ENSDARG00000070874	144.492	0.341282	0.378416	0.901871	0.367125	0.593523
si:dkey-222h21.11	ENSDARG00000092984	1.23217	0.341189	1.28163	0.266214	0.790074	NA
spryd3	ENSDARG00000101982	921.127	0.341175	0.248156	1.37484	0.169181	0.370656
zgc:92518	ENSDARG00000016343	4.24983	0.341002	1.29389	0.263548	0.792128	0.902445
polr2m	ENSDARG00000074968	241.421	0.340881	0.381679	0.893111	0.371798	0.598088
si:ch211-256e16.4	ENSDARG00000078428	43.5255	0.340719	0.984774	0.345987	0.729352	0.866531
si:ch211-281g13.4	ENSDARG00000075389	86.3081	0.340634	0.538356	0.63273	0.52691	0.73097
lgsn	ENSDARG00000007715	1.72667	0.340453	1.17668	0.289334	0.772326	NA
khsrp	ENSDARG00000026489	1543.31	0.340401	0.566718	0.600652	0.548072	0.748527
mgst3a	ENSDARG00000102744	1019.26	0.340329	0.428162	0.794862	0.426694	0.648181
NA	ENSDARG00000096803	177.46	0.340316	0.469202	0.725309	0.468262	0.684689
prkar2aa	ENSDARG00000033184	3624.88	0.340237	0.309484	1.09937	0.271607	0.496438
edc4	ENSDARG00000062266	911.107	0.340142	0.242644	1.40181	0.160971	0.358534
nolc1	ENSDARG00000024561	1986.84	0.340031	0.335855	1.01244	0.31133	0.538393
rpp38	ENSDARG00000040350	170.21	0.340021	0.514141	0.661337	0.508396	0.717892
NA	ENSDARG00000093036	57.4072	0.339952	0.593768	0.572533	0.566961	0.762424
prkacab	ENSDARG00000016809	1708.09	0.339849	0.259971	1.30726	0.191125	0.400429
cers4b	ENSDARG00000018619	30.7607	0.339733	0.955529	0.355544	0.722182	0.86354
pcdh2ab10	ENSDARG00000103906	14.0992	0.339686	0.953508	0.356248	0.721655	0.863427
si:dkey-58i8.5	ENSDARG00000098818	1.16133	0.339569	1.04469	0.325042	0.745149	NA
NA	ENSDARG00000090461	8.02758	0.33946	0.861977	0.393816	0.693717	0.847341
ctso	ENSDARG00000052855	203.442	0.339453	0.486694	0.697466	0.485511	0.699229
snrpf	ENSDARG00000105037	1775.44	0.339387	0.334441	1.01479	0.310207	0.537478
LOC561423	ENSDARG00000055607	104.79	0.33936	0.871089	0.389581	0.696846	0.849262
ENSDARG00000105454	ENSDARG00000105454	45.6081	0.33922	0.404147	0.839349	0.401274	0.626129
zgc:153932	ENSDARG00000076196	75.3807	0.339205	0.661053	0.513129	0.607861	0.791716
vapb	ENSDARG00000070435	754.866	0.339057	0.325427	1.04189	0.297465	0.523667
nr1h4	ENSDARG00000057741	4.81741	0.33898	1.29365	0.262034	0.793296	0.902945
znf395b	ENSDARG00000024195	915.287	0.3389	0.342863	0.988441	0.322936	0.549818
zgc:171480	ENSDARG00000043402	393.498	0.338886	0.220147	1.53936	0.123717	0.304633
trpc4a	ENSDARG00000070507	22.2974	0.338882	0.8334	0.406626	0.684283	0.842564
tcta	ENSDARG00000044194	676.61	0.33886	0.264665	1.28034	0.200427	0.412406
NA	ENSDARG00000105295	142.114	0.338846	0.330343	1.02574	0.305014	0.531504
zgc:153990	ENSDARG00000053716	502.114	0.338743	0.229914	1.47335	0.140657	0.329623
shmt1	ENSDARG00000052816	1770.16	0.338539	0.322346	1.05023	0.29361	0.519727
rif1	ENSDARG00000062650	405.995	0.338501	0.293485	1.15339	0.248752	0.470056
LOC567984	ENSDARG00000089388	41.4109	0.338473	0.695975	0.486328	0.626734	0.804477
creb3l3l	ENSDARG00000020926	3897.84	0.338416	0.288027	1.17494	0.240017	0.460812
ttpal	ENSDARG00000070644	735.818	0.338332	0.272987	1.23937	0.215208	0.431498
vgll2b	ENSDARG00000053773	23.5342	0.338303	1.2397	0.272891	0.784937	0.898095
myod1	ENSDARG00000030110	14.3005	0.338061	0.871041	0.388112	0.697933	0.850067
iars	ENSDARG00000007955	3273.1	0.337966	0.531858	0.635444	0.525139	0.729667
rrp12	ENSDARG00000022410	1827.25	0.337954	0.320029	1.05601	0.290964	0.517063
sclt1	ENSDARG00000057248	237.914	0.337547	0.358426	0.941749	0.346321	0.573894
ddx18	ENSDARG00000030789	1863.3	0.337431	0.202433	1.66688	0.0955387	0.256371
tmem9b	ENSDARG00000025693	1895.37	0.337419	0.162825	2.07228	0.0382395	0.139276
arfgap2	ENSDARG00000067601	1360.67	0.337377	0.193914	1.73983	0.0818895	0.231153
derl1	ENSDARG00000021905	4189.87	0.337289	0.215209	1.56726	0.117053	0.293463
sarnp	ENSDARG00000059357	603.131	0.337127	0.236601	1.42487	0.154193	0.348823
ENSDARG00000111764	ENSDARG00000111764	1.4779	0.337057	1.27098	0.265195	0.790859	NA
LOC103910991	ENSDARG00000098716	27.459	0.337023	0.557647	0.604366	0.5456	0.746565
NA	ENSDARG00000095315	3.80581	0.336973	1.29325	0.260564	0.794429	0.903722
si:dkeyp-68b7.7	ENSDARG00000092766	18.1342	0.33684	0.817483	0.412045	0.680306	0.840498
cand2	ENSDARG00000005749	14.7468	0.336814	0.840202	0.400873	0.688514	0.844975
hsbp1l1	ENSDARG00000075984	198.41	0.336789	0.311755	1.0803	0.280009	0.505185
si:ch73-111k22.2	ENSDARG00000043842	1704.8	0.336625	0.248772	1.35315	0.176007	0.379394
gabbr1a	ENSDARG00000018967	13.4917	0.336624	1.13019	0.297847	0.76582	0.88777
c4	ENSDARG00000015065	1198.45	0.336624	0.552799	0.608945	0.542561	0.744276
caprin1b	ENSDARG00000054272	3962.17	0.336579	0.15365	2.19055	0.0284843	0.114017
ENSDARG00000117283	ENSDARG00000117283	3.47983	0.336557	1.09304	0.307909	0.758151	0.883624
gins2	ENSDARG00000002304	206.918	0.336308	0.488703	0.688165	0.491349	0.704335
rps7	ENSDARG00000042566	8773.26	0.336293	0.302159	1.11297	0.265722	0.489638
ldhba	ENSDARG00000019644	28276.4	0.336285	0.323313	1.04012	0.298283	0.524482
mc5ra	ENSDARG00000031348	571.36	0.336236	0.679329	0.494953	0.620633	0.800468
noc4l	ENSDARG00000045565	923.097	0.335975	0.336628	0.998059	0.318251	0.545546
zgc:163098	ENSDARG00000078911	257.845	0.335955	0.360494	0.931931	0.351372	0.579161
ENSDARG00000102733	ENSDARG00000102733	406.887	0.335867	0.426956	0.786654	0.431484	0.652116
idh1	ENSDARG00000025375	2560.81	0.335634	0.414576	0.809583	0.41818	0.640749
ccne2	ENSDARG00000098529	62.2513	0.335551	0.669557	0.501154	0.616263	0.797814
mag	ENSDARG00000104023	150.191	0.335267	0.996406	0.336476	0.736512	0.86963
cflara	ENSDARG00000055966	843.835	0.335216	0.269561	1.24356	0.213661	0.430126
trpm2	ENSDARG00000095696	24.6072	0.335083	0.638177	0.525063	0.599539	0.786044
ptpn11a	ENSDARG00000020334	1723.31	0.334885	0.188121	1.78016	0.0750504	0.218295
hist2h2l	ENSDARG00000068996	4022.38	0.334743	0.40498	0.826569	0.408482	0.632736
cct6a	ENSDARG00000021252	7403.06	0.334634	0.269031	1.24385	0.213554	0.429949
ephx1	ENSDARG00000042854	896.318	0.334538	0.393009	0.851222	0.394646	0.619577
pole3	ENSDARG00000008551	983.892	0.334448	0.250891	1.33304	0.182517	0.388613
ENSDARG00000099739	ENSDARG00000099739	362.323	0.334359	0.262871	1.27195	0.20339	0.416093
mapk1	ENSDARG00000027552	743.135	0.334254	0.341243	0.97952	0.327323	0.554307
NA	ENSDARG00000098218	12.3156	0.334067	0.961977	0.347271	0.728387	0.866239
cuedc2	ENSDARG00000039365	205.088	0.333897	0.372911	0.895379	0.370585	0.596969
pex11a	ENSDARG00000060707	24.5934	0.333739	0.536558	0.622	0.533942	0.736348
adam12	ENSDARG00000079068	58.4867	0.333654	0.453277	0.736093	0.461674	0.679647
lias	ENSDARG00000022845	506.543	0.333605	0.282811	1.1796	0.238157	0.45893
si:dkey-25o16.2	ENSDARG00000096667	699.044	0.333501	0.553201	0.602857	0.546604	0.747513
tp53	ENSDARG00000035559	2495.28	0.333453	0.150095	2.22161	0.0263095	0.10802
ift20	ENSDARG00000040556	392.559	0.333419	0.275377	1.21077	0.225983	0.44417
tmtops3b	ENSDARG00000090629	3.75088	0.333396	1.19406	0.279212	0.780082	0.895247
timm8a	ENSDARG00000023672	362.276	0.333312	0.424054	0.786012	0.43186	0.652473
znf622	ENSDARG00000014692	678.021	0.333135	0.228296	1.45922	0.144503	0.335021
dnah7	ENSDARG00000060165	48.1867	0.332991	0.99324	0.335257	0.737431	0.870255
chmp2ba	ENSDARG00000068683	13.9189	0.332925	0.937089	0.355276	0.722383	0.863686
ero1a	ENSDARG00000015228	108.931	0.332713	0.566053	0.587778	0.556682	0.75458
zmp:0000000711	ENSDARG00000063672	281.083	0.33269	0.455334	0.73065	0.464993	0.682
riok2	ENSDARG00000035264	854.54	0.332651	0.209845	1.58522	0.112915	0.286394
si:ch211-160o17.2	ENSDARG00000002897	98.2842	0.332644	0.375299	0.886345	0.375432	0.600937
si:dkey-28d5.11	ENSDARG00000055332	3.67311	0.332626	1.20035	0.277109	0.781697	0.896104
NA	ENSDARG00000102144	129.057	0.332597	0.375072	0.886755	0.375211	0.600759
klhl13	ENSDARG00000103786	15.8567	0.332565	0.830937	0.400229	0.688988	0.845245
cox6b2	ENSDARG00000037860	8159.14	0.332204	0.330822	1.00418	0.315293	0.542519
ENSDARG00000115071	ENSDARG00000115071	1.22215	0.332117	1.26944	0.261625	0.793611	NA
aqp11	ENSDARG00000100555	177.354	0.331968	0.4378	0.758264	0.448293	0.668629
mlf1	ENSDARG00000077301	51.2518	0.331853	0.771856	0.429942	0.667238	0.831942
si:dkey-87o1.2	ENSDARG00000095796	864.312	0.331839	0.443582	0.748088	0.454407	0.674149
NA	ENSDARG00000093203	12.2742	0.331818	0.799375	0.415097	0.678071	0.838681
phax	ENSDARG00000044298	412.43	0.331735	0.288929	1.14815	0.250905	0.47274
ENSDARG00000105524	ENSDARG00000105524	1.005	0.331625	1.27147	0.260821	0.794231	NA
stom	ENSDARG00000003835	2136.08	0.331586	0.358147	0.925839	0.35453	0.582396
LOC101886133	ENSDARG00000086266	4.94832	0.331424	0.925551	0.358083	0.720281	0.862618
vps26bl	ENSDARG00000055433	621.6	0.331251	0.27143	1.22039	0.222315	0.439879
gtf3aa	ENSDARG00000030267	501.271	0.331217	0.294317	1.12538	0.26043	0.483677
NA	ENSDARG00000095494	14.5957	0.331135	0.774047	0.427797	0.668799	0.83299
ENSDARG00000112674	ENSDARG00000112674	5.02779	0.33106	1.2933	0.25598	0.797966	0.905712
clgn	ENSDARG00000009315	773.493	0.331016	0.407811	0.81169	0.416969	0.640152
zbtb33	ENSDARG00000071467	314.738	0.330937	0.445152	0.743424	0.457225	0.676724
NA	ENSDARG00000099949	64.9944	0.330878	0.65641	0.504072	0.614211	0.796615
galnt1	ENSDARG00000061335	1592.87	0.33082	0.325682	1.01577	0.309737	0.536918
diaph2	ENSDARG00000076060	526.104	0.33079	0.324154	1.02047	0.307504	0.534357
tktb	ENSDARG00000006019	16105.6	0.330724	0.480425	0.688399	0.491202	0.70428
NA	ENSDARG00000094591	2.2242	0.330648	1.06847	0.309459	0.756973	NA
si:dkeyp-2e4.7	ENSDARG00000092327	121.973	0.330518	0.557721	0.592623	0.553433	0.75207
ints12	ENSDARG00000091678	329.159	0.330179	0.381763	0.864879	0.387105	0.612386
dnajc21	ENSDARG00000105195	249.831	0.330092	0.371094	0.889512	0.373728	0.599435
pou4f2	ENSDARG00000069737	1.12486	0.329997	1.03215	0.319718	0.749182	NA
btr16	ENSDARG00000028850	134.459	0.329926	0.762642	0.432609	0.665299	0.830961
si:ch1073-164k15.3	ENSDARG00000087102	7.09707	0.329816	0.808827	0.407771	0.683442	0.84232
myo15b	ENSDARG00000074852	1.33126	0.329801	1.27	0.259686	0.795106	NA
angel2	ENSDARG00000016743	427.424	0.329719	0.22934	1.43768	0.150523	0.343687
jupb	ENSDARG00000059067	92.4419	0.32939	0.454207	0.725199	0.46833	0.684689
si:dkey-78a14.4	ENSDARG00000036066	53.6462	0.32939	0.770239	0.427647	0.668908	0.833032
ENSDARG00000115982	ENSDARG00000115982	97.7642	0.32935	0.279559	1.1781	0.238755	0.459637
fbxo38	ENSDARG00000006924	421.431	0.329323	0.48588	0.677787	0.497907	0.709581
ENSDARG00000111442	ENSDARG00000111442	1.30413	0.329294	0.946897	0.347762	0.728019	NA
acsl1a	ENSDARG00000030514	1301.2	0.329226	0.375591	0.876555	0.380728	0.606055
pdcd11	ENSDARG00000052480	1710.92	0.329182	0.320387	1.02745	0.304208	0.530763
a1cf	ENSDARG00000002968	6.73479	0.329163	1.24581	0.264216	0.791614	0.902251
cyp46a1.3	ENSDARG00000089177	16.8379	0.329075	0.839235	0.392114	0.694974	0.848253
scn4bb	ENSDARG00000060319	8.99617	0.329059	1.19771	0.274741	0.783515	0.897076
si:ch211-160f23.5	ENSDARG00000079233	32.782	0.329051	0.829212	0.396824	0.691497	0.846439
NA	ENSDARG00000095667	94.1033	0.329043	0.375912	0.875319	0.381401	0.606728
cep70	ENSDARG00000076965	65.4731	0.328973	0.663957	0.495474	0.620266	0.80038
pkmyt1	ENSDARG00000074730	465.142	0.328895	0.240503	1.36753	0.171459	0.373367
ENSDARG00000099583	ENSDARG00000099583	1.01023	0.328857	1.28411	0.256097	0.797876	NA
ptpmt1	ENSDARG00000013860	796.611	0.328784	0.307276	1.06999	0.284622	0.510111
NA	ENSDARG00000053462	44.428	0.328752	1.20788	0.272173	0.785489	0.89819
thoc7	ENSDARG00000015394	330.559	0.3287	0.221408	1.48459	0.137652	0.325081
b4galnt2.1	ENSDARG00000094579	52.925	0.32853	0.854874	0.384303	0.700754	0.851564
NA	ENSDARG00000103229	30.2183	0.3283	0.409538	0.801636	0.422763	0.644442
coasy	ENSDARG00000042747	283.618	0.328252	0.292568	1.12197	0.261875	0.485281
tmco4	ENSDARG00000078924	161.661	0.328151	0.316803	1.03582	0.300286	0.526611
sp2	ENSDARG00000076763	431.779	0.32815	0.380887	0.861541	0.38894	0.614243
clic1	ENSDARG00000103340	3373.54	0.32801	0.2897	1.13224	0.257533	0.480556
obscnb	ENSDARG00000022101	9.94384	0.327964	1.08764	0.301538	0.763004	0.886448
pcdh1a	ENSDARG00000062720	68.3659	0.327831	0.746098	0.439393	0.660377	0.827621
pttg1ipa	ENSDARG00000090156	244.413	0.327541	0.646165	0.5069	0.612225	0.794932
minpp1b	ENSDARG00000045172	230.038	0.327479	0.412319	0.794236	0.427058	0.648483
lpp	ENSDARG00000023578	2377.25	0.327353	0.232683	1.40687	0.159467	0.356424
ENSDARG00000105675	ENSDARG00000105675	16.7628	0.327269	0.62253	0.525708	0.599091	0.785962
idh3b	ENSDARG00000044753	2222.38	0.327206	0.162518	2.01335	0.0440782	0.152948
fam204a	ENSDARG00000039699	477.207	0.327068	0.246117	1.32891	0.183877	0.390711
cdc73	ENSDARG00000020201	1316.69	0.327054	0.242136	1.3507	0.176791	0.380499
asap2a	ENSDARG00000010181	76.4305	0.327036	0.653825	0.500189	0.616942	0.798128
LOC103911865	ENSDARG00000094206	11.9826	0.326754	0.620398	0.526684	0.598413	0.785366
oprd1b	ENSDARG00000037159	77.2122	0.326676	0.694453	0.470408	0.638064	0.812189
ubl7a	ENSDARG00000024229	156.815	0.326634	0.550633	0.593197	0.553049	0.751836
NA	ENSDARG00000099876	11.0341	0.326573	0.566358	0.57662	0.564196	0.759964
rhbdd3	ENSDARG00000079816	97.3356	0.326495	0.66414	0.491606	0.622998	0.801616
prkceb	ENSDARG00000069928	983.826	0.326409	0.380133	0.858671	0.390522	0.615956
bag1	ENSDARG00000020895	489.117	0.32625	0.288349	1.13144	0.257868	0.480903
rad17	ENSDARG00000018918	229.834	0.326223	0.36929	0.883379	0.377032	0.602531
NA	ENSDARG00000103922	555.799	0.326034	0.211035	1.54493	0.122363	0.302453
itfg1	ENSDARG00000075584	349.809	0.325752	0.293061	1.11155	0.266332	0.490309
NA	ENSDARG00000095398	0.995254	0.32554	1.26828	0.256678	0.797427	NA
ENSDARG00000114937	ENSDARG00000114937	71.1727	0.325344	0.393438	0.826926	0.408279	0.632515
dnajc1	ENSDARG00000001940	1297.71	0.32534	0.254406	1.27882	0.20096	0.413009
ENSDARG00000110229	ENSDARG00000110229	7.76405	0.324946	0.892882	0.363929	0.715911	0.859856
galnt8b	ENSDARG00000045851	30.9016	0.324816	0.921217	0.352594	0.724393	0.864346
map2	ENSDARG00000055052	59.1305	0.324657	0.66777	0.486181	0.626839	0.804514
zgc:136472	ENSDARG00000058445	2.33764	0.324641	1.28856	0.251941	0.801087	NA
smarcb1a	ENSDARG00000033647	1873.35	0.324589	0.275306	1.17901	0.238393	0.459264
cry2	ENSDARG00000102403	652.443	0.324583	0.467238	0.694684	0.487253	0.700588
tmem161a	ENSDARG00000012790	272.386	0.324564	0.259355	1.25143	0.210779	0.426071
ENSDARG00000105727	ENSDARG00000105727	1.84296	0.32455	1.26789	0.255977	0.797969	NA
chrng	ENSDARG00000086647	14.4795	0.324526	1.19587	0.271371	0.786105	0.898396
plecb	ENSDARG00000021987	6110.78	0.324522	0.324016	1.00156	0.316555	0.54371
NA	ENSDARG00000098028	4.73917	0.324343	1.15352	0.281178	0.778574	0.894391
spns3	ENSDARG00000035459	348.98	0.324297	0.328549	0.987057	0.323615	0.550448
exoc4	ENSDARG00000004336	385.708	0.324063	0.708311	0.457515	0.647301	0.818293
zgc:113426	ENSDARG00000051793	93.3841	0.323978	0.315827	1.02581	0.304982	0.531489
adck5	ENSDARG00000075405	239.543	0.323748	0.455598	0.710599	0.477333	0.691791
tyrobp	ENSDARG00000094894	71.6129	0.323639	0.627088	0.516098	0.605786	0.790079
wu:fj77h11	ENSDARG00000088225	179.122	0.32362	0.741759	0.436287	0.662628	0.82907
entpd2b	ENSDARG00000044795	1.91142	0.323491	1.2797	0.252786	0.800434	NA
NA	ENSDARG00000071618	82.0395	0.323484	0.406962	0.794874	0.426687	0.648181
ulk1a	ENSDARG00000062518	334.958	0.323413	0.427364	0.756763	0.449192	0.669075
fam60a	ENSDARG00000032653	528.877	0.323205	0.24638	1.31182	0.189583	0.398169
ipo11	ENSDARG00000054224	737.519	0.323129	0.300467	1.07542	0.282186	0.507569
zgc:152830	ENSDARG00000079932	6589.35	0.32309	0.290498	1.11219	0.266056	0.490006
prkar1aa	ENSDARG00000076128	5128.71	0.323066	0.400249	0.807163	0.419572	0.641763
si:ch211-134a4.4	ENSDARG00000099332	244.089	0.323051	0.533558	0.605464	0.54487	0.746114
si:ch73-106k19.2	ENSDARG00000102568	25.6309	0.322944	0.64822	0.498202	0.618342	0.799279
NA	ENSDARG00000103003	20.6955	0.322726	0.570611	0.56558	0.571679	0.766467
ENSDARG00000099272	ENSDARG00000099272	18.5581	0.322658	0.789052	0.408919	0.682599	0.841722
osgep	ENSDARG00000045846	978.533	0.322644	0.40354	0.799534	0.423981	0.645535
dock7	ENSDARG00000078675	2255.56	0.322576	0.362274	0.89042	0.37324	0.599297
ENSDARG00000107283	ENSDARG00000107283	1.26106	0.322576	1.25349	0.257342	0.796915	NA
LOC100330641	ENSDARG00000093425	2.2394	0.322556	1.28973	0.250096	0.802513	NA
ssbp1	ENSDARG00000039350	848.566	0.32233	0.23416	1.37653	0.168656	0.370167
mir725	ENSDARG00000100994	6.55643	0.322252	0.971674	0.331647	0.740156	0.872157
ENSDARG00000101693	ENSDARG00000101693	51.4048	0.322144	0.589889	0.546109	0.584991	0.775873
zgc:66426	ENSDARG00000022007	6.23901	0.322122	1.11278	0.289474	0.772218	0.891493
si:dkey-84k17.2	ENSDARG00000091366	41.1988	0.322009	0.551787	0.583575	0.559506	0.756666
rap1ab	ENSDARG00000087346	968.462	0.322001	0.355706	0.905244	0.365336	0.591729
fam169ab	ENSDARG00000004177	159.387	0.321883	0.671116	0.479624	0.631495	0.808044
zdhhc18a	ENSDARG00000069807	1155.01	0.321883	0.255837	1.25815	0.208336	0.422899
sf3a1	ENSDARG00000041887	2313	0.321744	0.202669	1.58753	0.112392	0.285396
gstr	ENSDARG00000042620	4967.32	0.321718	0.280678	1.14622	0.251705	0.47384
chtf18	ENSDARG00000058480	91.1028	0.321582	0.689736	0.466239	0.641044	0.814182
nap1l4a	ENSDARG00000070560	2730.91	0.321508	0.310671	1.03488	0.300724	0.526916
NA	ENSDARG00000102288	2.35946	0.321342	1.29103	0.248904	0.803435	NA
gabpb2b	ENSDARG00000054344	44.7766	0.321176	0.599766	0.535502	0.592303	0.78124
ptprh	ENSDARG00000078297	1.66442	0.321081	1.08339	0.296368	0.766949	NA
mdh2	ENSDARG00000043371	8095.53	0.321033	0.322712	0.994797	0.319835	0.546913
si:dkey-246e1.3	ENSDARG00000094533	1.32467	0.320607	1.2937	0.247822	0.804272	NA
znf576.2	ENSDARG00000078164	692.478	0.320475	0.242474	1.32169	0.186273	0.393971
NA	ENSDARG00000104282	2.44573	0.320469	1.10698	0.289498	0.7722	NA
ly86	ENSDARG00000090649	57.6406	0.320393	0.83437	0.383994	0.700983	0.851587
ENSDARG00000114508	ENSDARG00000114508	249.235	0.320291	0.276567	1.1581	0.246825	0.468148
kif13ba	ENSDARG00000079731	336.182	0.320111	0.276441	1.15798	0.246874	0.468201
ldlra	ENSDARG00000029476	684.666	0.320103	0.696627	0.459504	0.645873	0.817228
znf1174	ENSDARG00000100361	39.1122	0.320066	0.769013	0.416204	0.677261	0.83834
hdac11	ENSDARG00000087573	122.624	0.320008	0.374615	0.854232	0.392977	0.618195
eef2b	ENSDARG00000100371	59042.6	0.319997	0.486036	0.658381	NA	NA
si:dkey-13i19.8	ENSDARG00000093058	2341.59	0.319989	0.258836	1.23626	0.216361	0.432939
ap3m1	ENSDARG00000029928	749.172	0.319864	0.265404	1.2052	0.228128	0.446317
neu1	ENSDARG00000008832	625.282	0.319453	0.268003	1.19198	0.23327	0.453252
spag9b	ENSDARG00000078142	2069.55	0.319324	0.378853	0.84287	0.399301	0.624316
zgc:194281	ENSDARG00000093498	40.5162	0.319304	0.500991	0.637345	0.5239	0.728961
NA	ENSDARG00000093150	1.46245	0.319243	1.26994	0.251384	0.801517	NA
LOC100007086	ENSDARG00000096257	38.7857	0.319223	1.13352	0.281622	0.778234	0.894391
eftud2	ENSDARG00000012261	2530.42	0.319218	0.331535	0.962848	0.335624	0.56276
cdc16	ENSDARG00000055470	320.697	0.319197	0.297105	1.07436	0.282662	0.508178
rpl11	ENSDARG00000043509	6773.08	0.319115	0.448992	0.710737	0.477247	0.691778
NA	ENSDARG00000095617	10.8104	0.318895	0.832478	0.383067	0.70167	0.852064
wdr5	ENSDARG00000016903	1671.9	0.318626	0.240417	1.3253	0.18507	0.392373
nr1i2	ENSDARG00000029766	419.373	0.318578	0.336527	0.946665	0.34381	0.571534
zmp:0000001289	ENSDARG00000089894	55.7189	0.318505	0.789393	0.403481	0.686595	0.843884
rtf1	ENSDARG00000008947	879.811	0.318416	0.1462	2.17795	0.0294101	0.116184
purba	ENSDARG00000068822	1538.63	0.318214	0.266791	1.19275	0.232969	0.45279
rictora	ENSDARG00000100867	177.039	0.318196	0.344911	0.922544	0.356245	0.583509
ret	ENSDARG00000055305	55.1883	0.318166	0.903683	0.352077	0.724781	0.864433
doc2b	ENSDARG00000088293	97.8846	0.318029	0.514417	0.618232	0.536422	0.738515
zgc:165551	ENSDARG00000100024	19.7545	0.317651	0.937732	0.338744	0.734803	0.868969
syncrip	ENSDARG00000040184	10639.7	0.317561	0.310594	1.02243	0.306577	0.533295
mtp	ENSDARG00000008637	8.46326	0.317487	1.2535	0.25328	0.800052	0.906951
fgl2a	ENSDARG00000019861	4052.21	0.317475	0.380899	0.833488	0.404569	0.629119
NA	ENSDARG00000063912	170224	0.317456	0.413808	0.767159	0.442987	0.663694
spryd7a	ENSDARG00000052624	784.508	0.317044	0.339538	0.933752	0.350432	0.578126
rps3a	ENSDARG00000035692	19323.4	0.317027	0.399121	0.794313	0.427013	0.648483
tmem222a	ENSDARG00000069589	664.108	0.316974	0.236644	1.33946	0.180422	0.385576
vezf1b	ENSDARG00000061030	97.5147	0.316859	0.433374	0.731145	0.464691	0.681777
zgc:66473	ENSDARG00000087375	532.194	0.316662	0.369381	0.857277	0.391292	0.616713
trnt1	ENSDARG00000075297	418.767	0.316612	0.275478	1.14932	0.250425	0.472277
rmi1	ENSDARG00000041376	41.9613	0.316539	0.701352	0.451327	0.651754	0.821626
nek1	ENSDARG00000022350	165.428	0.31627	0.381151	0.829777	0.406665	0.630772
si:ch1073-443n13.2	ENSDARG00000097712	294.665	0.316176	0.412249	0.766953	0.44311	0.663832
mief1	ENSDARG00000060991	333.608	0.316118	0.345073	0.916093	0.359618	0.586626
foxp4	ENSDARG00000076120	816.718	0.316053	0.332181	0.951447	0.341378	0.569188
snrpa	ENSDARG00000018890	1281.11	0.315942	0.224883	1.40492	0.160045	0.357382
aimp1	ENSDARG00000060036	1433.13	0.315814	0.33535	0.941744	0.346324	0.573894
si:ch211-113j14.1	ENSDARG00000073764	491.653	0.315778	0.414424	0.761969	0.446078	0.666959
chchd3a	ENSDARG00000032919	1301.9	0.315772	0.30807	1.025	0.305363	0.531858
spi1b	ENSDARG00000000767	380.9	0.315702	0.475428	0.664038	0.506666	0.716361
shrprbck1r	ENSDARG00000059871	785.952	0.315686	0.232805	1.35601	0.175096	0.378506
atg5	ENSDARG00000023396	1043.46	0.315674	0.229197	1.37731	0.168418	0.369791
ist1	ENSDARG00000051888	5337.84	0.31563	0.151442	2.08416	0.0371454	0.136538
rbms1a	ENSDARG00000074023	656.245	0.315597	0.496127	0.636121	0.524698	0.729332
pycr1b	ENSDARG00000098639	621.314	0.315507	0.425408	0.741657	0.458295	0.677376
rx3	ENSDARG00000052893	3.05614	0.315367	1.24311	0.253693	0.799733	0.906841
mob3a	ENSDARG00000019113	2806.9	0.315338	0.219783	1.43477	0.151352	0.344884
ppm1aa	ENSDARG00000032155	1461.43	0.315327	0.172757	1.82526	0.0679611	0.204804
qpct	ENSDARG00000089717	169.06	0.315307	0.401362	0.785592	0.432107	0.652697
tspan4b	ENSDARG00000070391	477.838	0.315067	0.37682	0.836123	0.403086	0.62775
fdxr	ENSDARG00000089369	61.433	0.314934	0.772759	0.407544	0.683608	0.84232
NA	ENSDARG00000095717	48.0604	0.314895	0.587007	0.536443	0.591653	0.780923
ppm1g	ENSDARG00000075559	1646.65	0.314836	0.218481	1.44102	0.149579	0.34259
sub1a	ENSDARG00000053446	2383.49	0.31483	0.246279	1.27835	0.201126	0.413274
NA	ENSDARG00000096564	32.4088	0.314763	0.654789	0.480708	0.630724	0.807481
aldh3a1	ENSDARG00000074791	151.644	0.314756	0.412794	0.762501	0.445761	0.666757
LOC556776	ENSDARG00000100161	9.67336	0.314714	0.757943	0.415221	0.67798	0.838681
si:ch211-217k17.7	ENSDARG00000059908	751.16	0.314511	0.253706	1.23966	0.2151	0.431469
gnal	ENSDARG00000045415	360.726	0.314445	0.271808	1.15687	0.247327	0.468821
idi1	ENSDARG00000019976	2342.56	0.314352	0.601366	0.52273	0.601162	0.78709
si:ch211-194e18.2	ENSDARG00000063257	1.43716	0.314068	1.25812	0.249633	0.802871	NA
st13	ENSDARG00000021973	2435.2	0.313998	0.170662	1.83989	0.0657848	0.200434
arih1l	ENSDARG00000036870	467.531	0.313875	0.318879	0.984307	0.324964	0.551632
NA	ENSDARG00000098604	5.5473	0.313654	0.895583	0.350223	0.726171	0.864897
NA	ENSDARG00000096543	1.20318	0.3136	1.25838	0.24921	0.803198	NA
NA	ENSDARG00000060480	64.3887	0.313564	0.586624	0.534522	0.59298	0.781743
parl	ENSDARG00000020891	106.202	0.313549	0.37993	0.825281	0.409212	0.633379
tbc1d32	ENSDARG00000041734	40.6391	0.313484	0.89094	0.351858	0.724945	0.864465
kctd3	ENSDARG00000060854	493.709	0.313469	0.404392	0.77516	0.438245	0.65875
slc41a1	ENSDARG00000070214	93.852	0.313462	0.974749	0.321583	0.747769	0.877537
scarb2	ENSDARG00000098312	5290.7	0.313415	0.489355	0.640465	0.52187	0.727521
carm1	ENSDARG00000018698	3210.65	0.313386	0.289434	1.08275	0.278918	0.504005
si:ch73-52f15.5	ENSDARG00000095400	406.762	0.313344	0.552307	0.567337	0.570485	0.765124
sec22ba	ENSDARG00000030108	480.098	0.313039	0.268849	1.16437	0.244275	0.465646
pex11g	ENSDARG00000025559	63.8393	0.312897	0.578688	0.540701	0.588713	0.778692
kiaa0368	ENSDARG00000061952	1239.48	0.312813	0.323587	0.966703	0.333692	0.560576
si:dkey-3h2.3	ENSDARG00000087251	92.6163	0.312787	0.774579	0.403815	0.686349	0.843779
pwp1	ENSDARG00000015921	814.584	0.31258	0.338004	0.924781	0.35508	0.582682
cyp11a2	ENSDARG00000092696	8.4059	0.312572	1.29086	0.242141	0.808671	0.912611
vps4a	ENSDARG00000030114	143.871	0.312299	0.255403	1.22277	0.221417	0.438933
ENSDARG00000114195	ENSDARG00000114195	4.21535	0.312262	1.21667	0.256654	0.797446	0.905543
NA	ENSDARG00000087061	1.86695	0.312212	1.08818	0.286913	0.774179	NA
lfng	ENSDARG00000037879	4959.02	0.312176	0.265811	1.17443	0.240223	0.460991
socs6	ENSDARG00000058565	58.8588	0.312092	0.786429	0.396847	0.69148	0.846439
si:ch211-13c6.2	ENSDARG00000027738	540.881	0.312004	0.362831	0.859914	0.389836	0.615152
nol11	ENSDARG00000026767	1637.44	0.311746	0.27389	1.13822	0.25503	0.478294
cyp2p7	ENSDARG00000042980	22.7569	0.311217	0.875195	0.355597	0.722142	0.86354
cited1	ENSDARG00000077769	1705.82	0.311156	0.232103	1.34059	0.180052	0.385197
NA	ENSDARG00000103883	26.2963	0.311109	0.872675	0.356501	0.721466	0.863427
zgc:153039	ENSDARG00000102724	158.74	0.310964	0.364548	0.853013	0.393652	0.618814
ENSDARG00000109749	ENSDARG00000109749	6.30126	0.310932	0.965093	0.322178	0.747318	0.877055
fdps	ENSDARG00000040890	4070.31	0.310664	0.693445	0.448001	0.654152	0.823065
flj11011l	ENSDARG00000045360	251.923	0.310333	0.472704	0.656506	0.511499	0.720117
llph	ENSDARG00000055360	790.416	0.310111	0.318189	0.974614	0.329752	0.556658
rab1bb	ENSDARG00000056479	323.322	0.310099	0.327007	0.948295	0.342979	0.5709
cx39.4	ENSDARG00000070357	666.795	0.309626	0.492278	0.628965	0.529372	0.732624
emc7	ENSDARG00000012144	2093.34	0.309437	0.154841	1.99843	0.0456705	0.156362
si:dkey-43k4.3	ENSDARG00000052428	13.8748	0.309128	0.700802	0.441106	0.659136	0.826822
mrrf	ENSDARG00000034174	423.975	0.309062	0.334148	0.924923	0.355006	0.582682
NA	ENSDARG00000067912	13.4231	0.308897	0.894966	0.345149	0.729982	0.866902
dhrs13a.3	ENSDARG00000041137	750.734	0.308761	0.323573	0.954223	0.339971	0.567619
arcn1a	ENSDARG00000002792	1587.53	0.308519	0.26646	1.15784	0.246929	0.468224
spag6	ENSDARG00000020158	27.6729	0.308442	0.820367	0.37598	0.706931	0.855551
LOC100150296	ENSDARG00000067658	62.594	0.308408	0.702183	0.439213	0.660507	0.827643
LOC796015	ENSDARG00000030634	1.35159	0.308364	1.2841	0.24014	0.810222	NA
gemin2	ENSDARG00000015638	630.63	0.308304	0.240057	1.2843	0.199039	0.410814
srgap1a	ENSDARG00000007461	65.5937	0.308219	0.548122	0.562318	0.573899	0.768023
acp2	ENSDARG00000007244	869.157	0.308081	0.316733	0.972685	0.33071	0.557289
NA	ENSDARG00000098095	2.17007	0.307899	1.11054	0.277252	0.781587	NA
ENSDARG00000110946	ENSDARG00000110946	4.66721	0.307834	0.992153	0.310269	0.756357	0.882857
si:dkey-148a17.5	ENSDARG00000103520	61.5693	0.307811	0.7809	0.394175	0.693452	0.847219
ENSDARG00000105419	ENSDARG00000105419	3.44077	0.307726	1.20129	0.256162	0.797825	0.905625
slc25a32b	ENSDARG00000026835	79.1895	0.307694	0.46929	0.655659	0.512043	0.720322
ctdsplb	ENSDARG00000062116	367.606	0.307678	0.253455	1.21393	0.224774	0.442587
allc	ENSDARG00000042562	4.77069	0.307655	1.28781	0.238898	0.811185	0.913844
fam113	ENSDARG00000002685	1.35249	0.307628	1.13761	0.270417	0.786839	NA
dusp11	ENSDARG00000038156	475.331	0.307528	0.365449	0.841508	0.400064	0.62513
slc12a9	ENSDARG00000060366	900.304	0.307521	0.314526	0.977727	0.328209	0.555145
pdcd6	ENSDARG00000005220	6012.22	0.307486	0.155914	1.97216	0.0485917	0.162965
fut11	ENSDARG00000102402	119.737	0.307421	0.419049	0.733615	0.463183	0.680566
NA	ENSDARG00000097137	678.652	0.30737	0.587187	0.523462	0.600653	0.786658
ENSDARG00000115264	ENSDARG00000115264	156.658	0.307243	0.376993	0.814985	0.415081	0.638588
NA	ENSDARG00000103103	20.1954	0.307213	0.596083	0.515386	0.606283	0.790493
dnah2	ENSDARG00000087352	14.4469	0.306848	1.14407	0.268208	0.788539	0.90005
cd83	ENSDARG00000079553	3475.04	0.306616	0.443762	0.690947	0.489599	0.703131
si:ch73-138n13.1	ENSDARG00000075349	619.87	0.306545	0.380617	0.805391	0.420594	0.642472
nfs1	ENSDARG00000062237	1326.42	0.306537	0.249926	1.22651	0.220007	0.437283
pde6d	ENSDARG00000074892	221.146	0.306487	0.271524	1.12876	0.258998	0.482104
cap1	ENSDARG00000016350	2656.28	0.306023	0.465442	0.657489	0.510866	0.719635
si:dkey-13n15.11	ENSDARG00000078002	117.482	0.305807	0.368121	0.830725	0.406129	0.630351
si:dkey-54n8.2	ENSDARG00000087793	496.454	0.305489	0.460498	0.663389	0.507081	0.716604
pbx1b	ENSDARG00000101131	108.282	0.305469	0.469811	0.650196	0.515566	0.72338
tapt1a	ENSDARG00000073999	188.276	0.305377	0.42046	0.726293	0.467659	0.684439
tbc1d20	ENSDARG00000032298	143.529	0.305215	0.332265	0.918589	0.358311	0.585343
scrn3	ENSDARG00000016611	533.71	0.305181	0.388693	0.785146	0.432368	0.652965
zgc:112998	ENSDARG00000079760	97.045	0.305083	0.568691	0.536466	0.591637	0.780923
NA	ENSDARG00000096928	126.509	0.304906	0.693103	0.439914	0.659999	0.827366
ENSDARG00000116341	ENSDARG00000116341	10.8227	0.304823	0.840982	0.362462	0.717007	0.860354
nudt19	ENSDARG00000077537	391.524	0.304676	0.223583	1.3627	0.172978	0.375608
acap3b	ENSDARG00000099240	533.4	0.304663	0.347242	0.877381	0.38028	0.60556
casp6	ENSDARG00000093405	72.0388	0.304382	0.686803	0.443186	0.657631	0.825784
NA	ENSDARG00000094198	4.61762	0.304364	1.07171	0.283999	0.776411	0.89368
zgc:113162	ENSDARG00000052923	179.195	0.304225	0.704948	0.431557	0.666064	0.831487
NA	ENSDARG00000099751	14.7102	0.304148	0.621447	0.489419	0.624545	0.802962
mpc2	ENSDARG00000024478	2923.23	0.304071	0.204167	1.48933	0.136402	0.323451
ENSDARG00000117599	ENSDARG00000117599	1184.53	0.303771	0.631435	0.481081	0.630459	0.807234
rpl23a	ENSDARG00000006316	7954.88	0.303756	0.400842	0.757796	0.448573	0.668684
dgcr6	ENSDARG00000005500	525.985	0.303713	0.297453	1.02105	0.307232	0.534096
ppil1	ENSDARG00000015422	823.374	0.303598	0.439687	0.690486	0.489888	0.703353
ptgr1	ENSDARG00000024877	1169.17	0.303518	0.710488	0.427196	0.669236	0.833238
rhcga	ENSDARG00000003203	4.62216	0.303416	1.28705	0.235745	0.81363	0.915167
mfsd5	ENSDARG00000015997	724.185	0.303357	0.317735	0.95475	0.339704	0.567346
LOC101885998	ENSDARG00000103123	3.44433	0.303281	1.21603	0.249402	0.80305	0.909145
cacnb2b	ENSDARG00000055565	1.53627	0.303179	1.25986	0.240645	0.80983	NA
psme4a	ENSDARG00000087911	53.0763	0.303075	0.59313	0.510976	0.609368	0.792865
ecsit	ENSDARG00000062834	590.161	0.302909	0.224862	1.34709	0.177952	0.382175
nacc1	ENSDARG00000078238	63.5057	0.302902	0.898308	0.337191	0.735973	0.869281
syt17	ENSDARG00000060741	1.85515	0.302765	1.2938	0.234012	0.814976	NA
fam114a1	ENSDARG00000008287	212.797	0.302739	0.554931	0.545543	0.58538	0.776014
zmp:0000000521	ENSDARG00000001817	11.7599	0.302701	0.843084	0.35904	0.719565	0.861964
faah2a	ENSDARG00000008457	196.249	0.302695	0.693971	0.436179	0.662707	0.829121
itih3b	ENSDARG00000102722	4.03249	0.302594	1.24682	0.242693	0.808243	0.912482
ENSDARG00000114038	ENSDARG00000114038	657.688	0.302577	0.301934	1.00213	0.316281	0.543452
tmem200a	ENSDARG00000031540	21.7845	0.302524	0.780423	0.387641	0.698281	0.850119
nadsyn1	ENSDARG00000101378	224.482	0.30221	0.519719	0.581488	0.560912	0.75768
mgat2	ENSDARG00000052408	365.785	0.302185	0.335414	0.900932	0.367625	0.594046
si:dkey-105h12.2	ENSDARG00000041685	2.06577	0.301748	1.26662	0.238231	0.811702	NA
ostn	ENSDARG00000054055	93.7087	0.301644	0.867383	0.347763	0.728018	0.866216
mast1a	ENSDARG00000027497	1.57092	0.301497	1.25297	0.240625	0.809846	NA
cox4i1	ENSDARG00000032970	4385.92	0.301252	0.360877	0.834778	0.403843	0.628424
muc2.1	ENSDARG00000100621	42.5892	0.30113	1.19966	0.251014	0.801803	0.908203
cyb5d2	ENSDARG00000061006	126.446	0.301046	0.465284	0.647016	0.517622	0.725008
ENSDARG00000109961	ENSDARG00000109961	222.777	0.300107	0.326354	0.919575	0.357795	0.585107
ccdc47	ENSDARG00000054362	1560.18	0.300096	0.298806	1.00432	0.315225	0.542483
olfm1a	ENSDARG00000018270	3.72341	0.300071	1.29307	0.232062	0.81649	0.916241
samd10b	ENSDARG00000094377	14.077	0.299945	1.04256	0.287699	0.773577	0.892216
dvl3	ENSDARG00000103462	107.875	0.299941	0.576643	0.52015	0.602959	0.788361
map2k5	ENSDARG00000011851	240.667	0.299921	0.550361	0.544953	0.585786	0.776177
tipin	ENSDARG00000036136	317.353	0.299863	0.291551	1.02851	0.30371	0.530326
zgc:153292	ENSDARG00000070458	106.424	0.299863	0.762619	0.393201	0.694171	0.847697
nfe2l1a	ENSDARG00000030616	373.194	0.299802	0.48692	0.615711	0.538085	0.740108
NA	ENSDARG00000099522	272.131	0.299766	0.646548	0.46364	0.642906	0.815373
ENSDARG00000117451	ENSDARG00000117451	1.71852	0.299728	1.2181	0.246062	0.805634	NA
hmgb3a	ENSDARG00000056725	1863.42	0.299493	0.24935	1.20109	0.229715	0.448292
cpsf1	ENSDARG00000034178	1408.46	0.299282	0.253944	1.17854	0.238582	0.459386
ENSDARG00000117569	ENSDARG00000117569	7.33316	0.299271	0.81791	0.365897	0.714442	0.85921
psenen	ENSDARG00000068698	1889.72	0.299215	0.20432	1.46444	0.143073	0.333466
tpm1	ENSDARG00000087402	2223.48	0.298833	0.242645	1.23157	0.218111	0.434823
c6ast3	ENSDARG00000024503	3.17739	0.298798	1.29418	0.230878	0.817409	0.916802
ENSDARG00000117807	ENSDARG00000117807	8.9915	0.298778	1.03847	0.287709	0.773569	0.892216
aldh16a1	ENSDARG00000037935	1588.3	0.298683	0.517247	0.577447	0.563638	0.759832
ints9	ENSDARG00000067913	394.989	0.298549	0.539676	0.5532	0.580126	0.771848
ENSDARG00000111659	ENSDARG00000111659	107.735	0.298548	0.70066	0.426096	0.670038	0.833681
rtca	ENSDARG00000002215	2385.94	0.298513	0.199577	1.49573	0.134724	0.321069
ENSDARG00000114022	ENSDARG00000114022	7359.75	0.298269	0.403901	0.738471	0.460228	0.678681
zgc:171604	ENSDARG00000095135	120.638	0.298212	0.307934	0.968426	0.332831	0.559746
atp1a1a.1	ENSDARG00000002791	21421.7	0.298113	0.227403	1.31095	0.189876	0.398556
si:dkey-71d15.2	ENSDARG00000094753	2.85914	0.29788	1.22035	0.244094	0.807158	NA
hivep2a	ENSDARG00000039987	801.3	0.29788	0.40541	0.734763	0.462484	0.680085
ilf2	ENSDARG00000014591	8993.15	0.297772	0.471649	0.631343	0.527816	0.731764
rps8a	ENSDARG00000055996	12471.8	0.297695	0.28279	1.05271	0.292475	0.518551
crls1	ENSDARG00000038000	516.813	0.297488	0.221811	1.34118	0.179863	0.384867
ndufs8a	ENSDARG00000051986	2134.3	0.297401	0.231821	1.28289	0.19953	0.411397
cecr5	ENSDARG00000105077	25.1713	0.297364	0.899251	0.33068	0.740887	0.872675
scel	ENSDARG00000034677	2008.28	0.297289	0.410694	0.723871	0.469145	0.685308
cpeb4	ENSDARG00000100499	1291.21	0.297171	0.35933	0.827016	0.408228	0.632481
haus5	ENSDARG00000019156	102.59	0.297096	0.454936	0.65305	0.513724	0.721952
rfxap	ENSDARG00000076891	3.10703	0.297017	0.980772	0.30284	0.762012	0.885972
NA	ENSDARG00000099970	86905.7	0.297004	0.375964	0.78998	0.42954	0.650657
rprd1b	ENSDARG00000038113	479.356	0.296878	0.255131	1.16363	0.244574	0.465975
gc	ENSDARG00000089310	24.5617	0.296773	1.29211	0.229682	0.818339	0.917552
fam120c	ENSDARG00000019205	2914.24	0.29676	0.30731	0.965667	0.334211	0.561033
ENSDARG00000111633	ENSDARG00000111633	4.95001	0.296703	0.961401	0.308615	0.757614	0.883593
rps8b	ENSDARG00000057368	15.6022	0.296637	0.734413	0.40391	0.686279	0.843779
ENSDARG00000102449	ENSDARG00000102449	196.318	0.296448	0.401615	0.738139	0.46043	0.67879
pou6f1	ENSDARG00000011570	132.387	0.296254	0.580397	0.510433	0.609748	0.793135
trim8b	ENSDARG00000060729	1145.05	0.296126	0.267311	1.1078	0.267949	0.492295
rev3l	ENSDARG00000058801	286.391	0.295986	0.384633	0.76953	0.441579	0.662082
glt8d1	ENSDARG00000040157	386.556	0.295937	0.368357	0.803397	0.421745	0.643583
ENSDARG00000104674	ENSDARG00000104674	9948.27	0.295885	0.482564	0.613153	NA	NA
gnl3l	ENSDARG00000020595	591.845	0.295598	0.259075	1.14097	0.253881	0.476912
cul3a	ENSDARG00000038967	1672.7	0.295549	0.185346	1.59458	0.110806	0.282581
mak16	ENSDARG00000003527	987.094	0.295505	0.242708	1.21753	0.223402	0.441172
si:ch73-299h12.6	ENSDARG00000101319	143.339	0.295474	0.304526	0.970276	0.331909	0.558751
dph6	ENSDARG00000042839	511.316	0.295452	0.301892	0.978667	0.327744	0.554806
NA	ENSDARG00000086831	56.431	0.295359	0.567637	0.52033	0.602833	0.788298
sec22c	ENSDARG00000063387	15.6777	0.295313	0.946618	0.311966	0.755066	0.881855
mkrn1	ENSDARG00000041665	535.947	0.295284	0.421461	0.700619	0.483541	0.697307
gtpbp1	ENSDARG00000053467	989.025	0.295223	0.256804	1.1496	0.250307	0.47214
si:dkey-93h22.8	ENSDARG00000098666	232.616	0.295213	0.395764	0.745931	0.455709	0.6751
NA	ENSDARG00000101245	3.7868	0.295132	1.09363	0.269865	0.787264	0.899122
srrm2	ENSDARG00000037965	879.455	0.295094	0.401463	0.735047	0.462311	0.679977
dym	ENSDARG00000042555	327.206	0.294912	0.274991	1.07244	0.283521	0.509136
nosip	ENSDARG00000037958	256.833	0.294817	0.251939	1.17019	0.241924	0.462884
arhgap19	ENSDARG00000083189	73.9371	0.294623	0.642337	0.458674	0.646468	0.817712
mms22l	ENSDARG00000074691	367.592	0.294453	0.548305	0.537025	0.59125	0.78073
mlec	ENSDARG00000059630	190.731	0.294078	0.638272	0.46074	0.644985	0.816566
aldh7a1	ENSDARG00000018426	3117.63	0.29403	0.401865	0.731665	0.464373	0.681495
zgc:101748	ENSDARG00000019707	119.194	0.293883	0.379023	0.77537	0.438121	0.658698
vrk3	ENSDARG00000036056	293.094	0.293724	0.351587	0.835423	0.40348	0.628097
hddc3	ENSDARG00000020473	261.586	0.29371	0.409056	0.718019	0.472745	0.688074
cct4	ENSDARG00000013475	19615.4	0.293686	0.406842	0.721865	0.470377	0.686126
NA	ENSDARG00000104999	92.3989	0.293604	0.583263	0.503382	0.614696	0.796833
lgals3bpa	ENSDARG00000037805	731.809	0.293441	0.679988	0.431539	0.666077	0.831487
si:dkeyp-11e3.1	ENSDARG00000102058	411.115	0.293117	0.74367	0.39415	0.69347	0.847219
znf143a	ENSDARG00000012887	522.788	0.29292	0.217347	1.3477	0.177754	0.381918
zswim5	ENSDARG00000055900	1420.32	0.292814	0.253219	1.15636	0.247533	0.468963
mrpl46	ENSDARG00000016307	346.863	0.292304	0.289018	1.01137	0.311839	0.538678
pgpep1	ENSDARG00000054666	261.389	0.292248	0.480354	0.608401	0.542922	0.744566
NA	ENSDARG00000097602	0.92878	0.2922	1.03991	0.280985	0.778722	NA
cactin	ENSDARG00000059866	358.246	0.292119	0.249505	1.1708	0.241681	0.46255
ostc	ENSDARG00000104901	4750.54	0.292093	0.408597	0.714868	0.474691	0.689576
si:ch211-222n4.2	ENSDARG00000093026	6.43199	0.292076	1.04767	0.278787	0.780409	0.895502
frs3	ENSDARG00000078688	2.01339	0.291978	1.28101	0.227928	0.819702	NA
ccnh	ENSDARG00000007657	207.495	0.291814	0.388442	0.751244	0.452506	0.672252
rin2	ENSDARG00000074589	1217.3	0.291749	0.496059	0.588133	0.556443	0.754431
si:ch211-160m12.2	ENSDARG00000097574	1.84873	0.291442	1.27052	0.229389	0.818567	NA
NA	ENSDARG00000103966	95.14	0.291347	0.978167	0.29785	0.765818	0.88777
ENSDARG00000113192	ENSDARG00000113192	1.44409	0.291295	1.15964	0.251194	0.801664	NA
zgc:162944	ENSDARG00000069846	9034.04	0.291219	0.378608	0.769184	0.441784	0.662344
NA	ENSDARG00000102301	1.50014	0.291066	1.28727	0.22611	0.821116	NA
si:ch211-154o6.2	ENSDARG00000089032	229.455	0.29075	0.825739	0.352109	0.724757	0.864433
si:ch211-212k18.7	ENSDARG00000055504	2541.55	0.290498	0.372475	0.779913	0.435442	0.656126
psmb8a	ENSDARG00000001303	4940.45	0.290425	0.262614	1.1059	0.268769	0.492894
mrpl47	ENSDARG00000075743	501.215	0.290353	0.252168	1.15143	0.249556	0.471006
NA	ENSDARG00000101520	257.222	0.290309	0.823957	0.352335	0.724587	0.864433
ak8	ENSDARG00000030961	3.99613	0.290184	1.29052	0.224858	0.822089	0.91997
ENSDARG00000113872	ENSDARG00000113872	1.74995	0.290124	1.29268	0.224435	0.822419	NA
ENSDARG00000113032	ENSDARG00000113032	4.1032	0.290049	1.23585	0.234697	0.814444	0.915583
gmpr	ENSDARG00000016160	17.6636	0.28997	1.022	0.283729	0.776618	0.893751
zranb3	ENSDARG00000091538	93.613	0.289462	0.486345	0.595178	0.551725	0.750911
ndufc2	ENSDARG00000102115	1489.61	0.289378	0.441017	0.65616	0.511721	0.720117
crfb17	ENSDARG00000074771	673.946	0.289288	0.607256	0.476385	0.6338	0.809459
chst12a	ENSDARG00000028786	114.39	0.289277	0.434175	0.666268	0.50524	0.715523
fshr	ENSDARG00000071494	3.86409	0.289276	1.285	0.225118	0.821887	0.919838
tbx3a	ENSDARG00000002216	118.638	0.289129	0.710268	0.40707	0.683956	0.842405
cct7	ENSDARG00000007385	8830.99	0.289117	0.323959	0.89245	0.372152	0.598526
ENSDARG00000105526	ENSDARG00000105526	32.0593	0.289035	0.51554	0.560645	0.575039	0.768857
cyp2aa12	ENSDARG00000102805	13.8851	0.288987	1.08179	0.267137	0.789364	0.900763
si:dkey-6n6.2	ENSDARG00000058032	366.186	0.288856	0.330921	0.872885	0.382726	0.608043
ccdc126	ENSDARG00000062695	511.746	0.288724	0.339862	0.849534	0.395584	0.620695
sfxn4	ENSDARG00000069832	307.614	0.288711	0.285389	1.01164	0.311709	0.538649
mast3	ENSDARG00000061725	471.36	0.288409	0.315606	0.913827	0.360808	0.587622
zcrb1	ENSDARG00000045691	245.196	0.288405	0.254146	1.1348	0.256459	0.479995
NA	ENSDARG00000093680	1.16209	0.288165	1.23791	0.232783	0.81593	NA
foxc1a	ENSDARG00000091481	5.79079	0.288139	1.19409	0.241303	0.80932	0.912852
zgc:158398	ENSDARG00000074226	813.065	0.288114	0.291661	0.98784	0.323231	0.550016
dnmt3ab	ENSDARG00000015566	437.395	0.288067	0.383831	0.750505	0.45295	0.672831
chd4b	ENSDARG00000025789	1308.42	0.287966	0.260236	1.10656	0.268486	0.49262
ENSDARG00000116896	ENSDARG00000116896	1.47489	0.287961	1.18968	0.24205	0.808742	NA
NA	ENSDARG00000096850	631.039	0.287951	0.294846	0.976618	0.328758	0.555665
eef1a1a	ENSDARG00000039502	71.4251	0.287907	0.64608	0.445622	0.65587	0.824423
bicd2	ENSDARG00000075571	165.856	0.287882	0.461075	0.624371	0.532384	0.735031
rgmb	ENSDARG00000079323	1971.4	0.287756	0.293547	0.980275	0.32695	0.553718
ENSDARG00000111877	ENSDARG00000111877	904.216	0.287685	0.193313	1.48818	0.136704	0.323958
sacm1lb	ENSDARG00000059806	339.62	0.287587	0.391273	0.735002	0.462338	0.679977
aurka	ENSDARG00000012485	123.602	0.287479	0.526892	0.545613	0.585332	0.776014
mt2	ENSDARG00000041623	207.098	0.28732	0.553158	0.519418	0.60347	0.788693
adam17a	ENSDARG00000043213	1142.15	0.287249	0.283439	1.01344	0.310849	0.537877
snx18b	ENSDARG00000044246	127.85	0.287169	0.351103	0.817904	0.413412	0.637049
prr33	ENSDARG00000097224	41.018	0.287146	1.01057	0.284142	0.776301	0.89368
pikfyve	ENSDARG00000056112	591.037	0.286998	0.280264	1.02403	0.305822	0.532361
snx9a	ENSDARG00000000837	215.598	0.286704	0.503163	0.569804	0.568811	0.764069
rcn1	ENSDARG00000070006	943.711	0.286653	0.474148	0.604564	0.545469	0.74655
btbd2	ENSDARG00000104653	192.634	0.286573	0.288074	0.994787	0.31984	0.546913
ENSDARG00000114048	ENSDARG00000114048	26.2445	0.286499	0.517334	0.553799	0.579716	0.771536
pfkfb3	ENSDARG00000001953	2295.34	0.286375	0.435508	0.657565	0.510817	0.719635
si:dkey-22h13.6	ENSDARG00000096478	10.0165	0.286347	0.893717	0.3204	0.748665	0.87812
ppme1	ENSDARG00000009771	1969.73	0.286292	0.171575	1.66861	0.0951948	0.255884
slc36a4	ENSDARG00000039661	483.346	0.286167	0.315781	0.90622	0.364819	0.591276
si:dkey-27j5.5	ENSDARG00000026383	149.933	0.286125	0.808692	0.353812	0.72348	0.863981
si:ch211-161h7.5	ENSDARG00000093044	139.764	0.286119	0.452986	0.63163	0.527629	0.731551
ENSDARG00000117533	ENSDARG00000117533	123.871	0.285949	0.503536	0.567882	0.570115	0.764962
kbtbd3	ENSDARG00000060512	1.45159	0.285928	1.27389	0.224452	0.822406	NA
magoh	ENSDARG00000038635	1632.64	0.285822	0.385561	0.741314	0.458503	0.677547
kcnt2	ENSDARG00000075812	2.16667	0.285455	1.26332	0.225956	0.821236	NA
zmat4a	ENSDARG00000092987	12.9047	0.285449	1.01808	0.280381	0.779185	0.894813
dpm1	ENSDARG00000057011	655.341	0.285429	0.290025	0.984152	0.325041	0.551719
pcdh11	ENSDARG00000098652	169.415	0.285425	0.649099	0.439726	0.660136	0.827461
ntmt1	ENSDARG00000022399	336.246	0.285384	0.285653	0.999061	0.317765	0.545064
si:dkey-1c11.1	ENSDARG00000087681	1.26171	0.285341	1.0295	0.277164	0.781654	NA
ENSDARG00000100332	ENSDARG00000100332	1.92425	0.285129	1.28437	0.221999	0.824314	NA
stau2	ENSDARG00000026801	3316.89	0.285062	0.285391	0.998847	0.317869	0.545113
cerkl	ENSDARG00000079397	31.017	0.284675	0.629299	0.452368	0.651004	0.821094
adrm1	ENSDARG00000058560	1506.48	0.284356	0.467002	0.608897	NA	NA
NA	ENSDARG00000098094	2.49716	0.284332	1.25149	0.227195	0.820272	NA
foxc1b	ENSDARG00000055398	893.879	0.284317	0.367615	0.773409	0.439281	0.659853
si:dkey-46g23.5	ENSDARG00000008835	3.86076	0.284178	1.25766	0.225957	0.821235	0.91953
psmd11b	ENSDARG00000005134	2195.1	0.284138	0.276878	1.02622	0.304788	0.531328
slc44a2	ENSDARG00000037059	4220.21	0.284136	0.403692	0.703843	0.481531	0.695571
slc35c1	ENSDARG00000104669	311.215	0.284126	0.441352	0.643763	0.519729	0.726349
cth	ENSDARG00000074301	1775.57	0.283865	0.226414	1.25374	0.209935	0.424847
sc:d189	ENSDARG00000102858	26.6624	0.283713	1.00611	0.281989	0.777952	0.894347
jph1a	ENSDARG00000058603	3.46814	0.283597	1.29323	0.219294	0.826421	0.922756
brdt	ENSDARG00000102802	1388.63	0.283426	0.346002	0.819148	0.412702	0.636312
igf3	ENSDARG00000058058	1.43855	0.283407	1.05205	0.269386	0.787633	NA
cox19	ENSDARG00000063882	341.571	0.283151	0.310055	0.913229	0.361122	0.587811
si:dkey-92i15.4	ENSDARG00000078387	72.7458	0.283084	1.02232	0.276904	0.781854	0.896203
prps1b	ENSDARG00000037506	949.452	0.282989	0.267055	1.05966	0.289297	0.515123
gpm6bb	ENSDARG00000001676	766.748	0.282953	0.36967	0.76542	0.444021	0.66479
si:dkey-196j8.2	ENSDARG00000093874	2.40336	0.282927	1.2863	0.219954	0.825907	NA
pane1	ENSDARG00000024681	338.987	0.282776	0.505833	0.55903	0.576142	0.769485
NA	ENSDARG00000093730	8.83345	0.282771	0.868514	0.32558	0.744742	0.875437
si:ch211-220f12.1	ENSDARG00000042249	183.455	0.282733	0.484353	0.583733	0.5594	0.756569
alkbh5	ENSDARG00000063003	121.739	0.282554	0.386697	0.730684	0.464972	0.682
snrnp70	ENSDARG00000077126	1181.88	0.282456	0.317593	0.889366	0.373807	0.599498
capgb	ENSDARG00000099672	2841.31	0.282379	0.305974	0.922888	0.356066	0.583434
si:ch211-145o7.3	ENSDARG00000061548	25.9039	0.282199	0.636151	0.443604	0.657329	0.825736
NA	ENSDARG00000074359	2.83472	0.282126	1.13481	0.248611	0.803662	NA
si:ch73-186j5.2	ENSDARG00000018301	7.07447	0.282076	1.25998	0.223872	0.822857	0.920359
pdx1	ENSDARG00000002779	1.83966	0.282036	1.28327	0.21978	0.826042	NA
nsmaf	ENSDARG00000051920	200.76	0.282003	0.640485	0.440297	0.659722	0.827304
npc2	ENSDARG00000090912	6310.39	0.281977	0.243241	1.15925	0.246355	0.46754
lrrc8da	ENSDARG00000103370	764.382	0.281959	0.56201	0.501698	0.61588	0.7976
mapkapk2a	ENSDARG00000002552	3811.99	0.281569	0.332048	0.847976	0.396451	0.62171
caspa	ENSDARG00000008165	599.658	0.28155	0.314921	0.894033	0.371304	0.597688
ell	ENSDARG00000000568	1241.98	0.281482	0.37902	0.742657	0.45769	0.677033
slc35f3a	ENSDARG00000075909	6.52343	0.281414	1.06896	0.263259	0.792351	0.902445
NA	ENSDARG00000093338	9.02086	0.281361	0.857285	0.3282	0.74276	0.874135
twf1b	ENSDARG00000011661	209.668	0.281163	0.460836	0.610116	0.541785	0.743565
zgc:101577	ENSDARG00000078075	472.121	0.281116	0.166474	1.68865	0.0912871	0.248854
agfg1a	ENSDARG00000030020	690.087	0.280913	0.370171	0.758874	0.447928	0.668494
rpap3	ENSDARG00000087962	455.563	0.280785	0.237909	1.18022	0.237914	0.458547
LOC103911542	ENSDARG00000094937	19.3647	0.280704	0.723701	0.387873	0.69811	0.85008
tlx2	ENSDARG00000011273	1.67123	0.280625	1.23473	0.227277	0.820208	NA
dusp3a	ENSDARG00000061255	31.9457	0.280426	1.02431	0.27377	0.784261	0.89769
gga3	ENSDARG00000103667	301.723	0.280393	0.644229	0.435238	0.66339	0.82988
tsr1	ENSDARG00000007744	1325.33	0.280305	0.324953	0.862602	0.388356	0.613743
nol9	ENSDARG00000077751	649.919	0.28019	0.24838	1.12807	0.259291	0.482305
bub1	ENSDARG00000077029	197.656	0.28015	0.538711	0.520038	0.603037	0.788369
NA	ENSDARG00000081369	469.275	0.280051	0.466664	0.600112	0.548431	0.748565
peli1b	ENSDARG00000044083	1329.6	0.279777	0.278111	1.00599	0.31442	0.54191
wdr55	ENSDARG00000007217	266.647	0.279693	0.418809	0.667831	0.504241	0.714893
aldh8a1	ENSDARG00000036776	139.087	0.279552	0.607061	0.460501	0.645157	0.816712
fam213b	ENSDARG00000029795	580.563	0.279507	0.287195	0.973231	0.330439	0.557061
lrch3	ENSDARG00000100679	243.313	0.279481	0.353563	0.790471	0.429253	0.650357
nfybb	ENSDARG00000045611	557.488	0.279318	0.375407	0.74404	0.456852	0.676383
si:dkey-151g22.1	ENSDARG00000098452	9.71385	0.279313	0.771803	0.361897	0.717429	0.860719
slc25a15b	ENSDARG00000062271	444.26	0.279271	0.531932	0.525012	0.599575	0.786044
si:ch211-217k17.10	ENSDARG00000079345	3034.75	0.279133	0.612272	0.455897	0.648464	0.819197
tinf2	ENSDARG00000054473	101.896	0.278928	0.561447	0.496803	0.619328	0.799753
NA	ENSDARG00000100348	157.745	0.278891	0.900064	0.309856	0.75667	0.882976
fbxo33	ENSDARG00000075400	83.3159	0.278694	0.463205	0.601664	0.547398	0.748039
hmgb2b	ENSDARG00000053990	4912.9	0.27849	0.302936	0.919303	0.357937	0.585107
ncl	ENSDARG00000002710	8307.26	0.278094	0.211172	1.31691	0.18787	0.396127
ccdc127b	ENSDARG00000008946	148.973	0.277941	0.367191	0.75694	0.449086	0.668993
LOC560447	ENSDARG00000101017	123.116	0.277728	0.504386	0.550626	0.58189	0.773444
psmc4	ENSDARG00000027099	6495.15	0.277539	0.208823	1.32906	0.183827	0.39065
maff	ENSDARG00000028957	3558.9	0.277398	0.443625	0.625297	0.531776	0.734469
bcs1l	ENSDARG00000012295	260.69	0.277267	0.539799	0.513649	0.607498	0.791436
atp5h	ENSDARG00000098355	5869.19	0.277178	0.373613	0.741886	0.458156	0.677308
syn2a	ENSDARG00000045945	4.87296	0.277012	1.0405	0.266229	0.790063	0.901092
si:dkey-246e3.4	ENSDARG00000086390	1.14004	0.276911	1.10444	0.250725	0.802027	NA
srp54	ENSDARG00000098367	1603.9	0.276795	0.224473	1.23309	0.217544	0.434118
rpl35	ENSDARG00000018334	8238.3	0.276672	0.427785	0.646756	0.51779	0.725151
LOC101886435	ENSDARG00000104767	0.981813	0.276237	1.23041	0.224508	0.822362	NA
EGFP	EGFP	15065.7	0.276053	0.45083	0.612321	0.540325	0.742304
ptar1	ENSDARG00000102338	179.084	0.27605	0.469311	0.588202	0.556396	0.754414
ENSDARG00000117291	ENSDARG00000117291	2098.08	0.276038	0.363416	0.759564	0.447515	0.668135
kctd9b	ENSDARG00000010603	408.148	0.276022	0.701584	0.393427	0.694004	0.847588
zgc:77816	ENSDARG00000011376	663.644	0.275691	0.51849	0.53172	0.59492	0.78303
ccz1	ENSDARG00000056559	1208.37	0.275679	0.371676	0.741719	0.458258	0.677376
mrps6	ENSDARG00000039543	835.064	0.275665	0.383576	0.718673	0.472343	0.68784
ENSDARG00000116928	ENSDARG00000116928	6.37215	0.275448	0.750227	0.367153	0.713505	0.859101
si:ch211-232p21.6	ENSDARG00000089377	29.8777	0.275288	1.01138	0.272192	0.785475	0.89819
si:ch211-203c7.2	ENSDARG00000089871	211.339	0.275239	0.513134	0.536387	0.591691	0.780923
fastk	ENSDARG00000077075	858.901	0.27502	0.220404	1.2478	0.212104	0.427973
zgc:153169	ENSDARG00000034605	135.418	0.274953	0.44797	0.613777	0.539363	0.741398
cept1a	ENSDARG00000058716	227.211	0.274951	0.400055	0.687283	0.491904	0.704874
mkxa	ENSDARG00000075450	63.5601	0.274799	0.762977	0.360167	0.718722	0.861346
lmnb1	ENSDARG00000044299	906.222	0.274701	0.322173	0.852652	0.393852	0.61894
zgc:162344	ENSDARG00000070040	223.126	0.274653	0.398149	0.689824	0.490305	0.703686
aacs	ENSDARG00000012468	2551.06	0.274604	0.705306	0.389341	0.697024	0.849432
wisp3	ENSDARG00000071048	1.16043	0.274524	1.29375	0.212192	0.831957	NA
gnai3	ENSDARG00000030644	152.752	0.274413	0.311191	0.881814	0.377878	0.603443
ENSDARG00000105331	ENSDARG00000105331	1.41626	0.274067	1.24811	0.219586	0.826194	NA
cnot2	ENSDARG00000061802	453.996	0.273961	0.369097	0.742248	0.457937	0.677176
mrps18a	ENSDARG00000024465	1056.25	0.273841	0.30727	0.891206	0.372818	0.598977
hoxc9a	ENSDARG00000092809	96.5792	0.273656	0.678805	0.403144	0.686842	0.843928
si:ch211-165d12.4	ENSDARG00000079353	2227.7	0.273621	0.580863	0.47106	0.637598	0.811965
ctns	ENSDARG00000008890	555.025	0.273599	0.406343	0.673321	0.500743	0.71205
vav2	ENSDARG00000044718	291.776	0.273536	0.306726	0.891793	0.372504	0.598829
rchy1	ENSDARG00000016710	1165.44	0.273254	0.343604	0.795258	0.426463	0.64801
NA	ENSDARG00000095397	21.532	0.273224	0.793945	0.344134	0.730746	0.867175
ENSDARG00000116743	ENSDARG00000116743	258.719	0.273043	0.4984	0.54784	0.583802	0.774953
cfap43	ENSDARG00000001825	42.3125	0.272912	0.648069	0.421115	0.673671	0.836256
pla2g4f.1	ENSDARG00000056535	181.118	0.272792	0.742575	0.367359	0.713351	0.859021
LOC100001665	ENSDARG00000073931	102.047	0.272748	0.487782	0.559159	0.576053	0.769462
mov10b.2	ENSDARG00000056065	265.043	0.272644	0.606567	0.449487	0.65308	0.822613
mettl5	ENSDARG00000068893	287.878	0.272602	0.292357	0.932429	0.351115	0.578867
traf7	ENSDARG00000060207	414.998	0.272534	0.34665	0.786195	0.431753	0.652433
ptp4a2a	ENSDARG00000087443	2838.43	0.272398	0.19877	1.37042	0.170555	0.372138
ENSDARG00000105443	ENSDARG00000105443	2.90039	0.272291	1.22287	0.222666	0.823795	NA
try	ENSDARG00000042993	16.1063	0.272102	0.81508	0.333835	0.738504	0.870998
tiam1b	ENSDARG00000025920	32.8186	0.272031	0.881699	0.30853	0.757679	0.883593
NA	ENSDARG00000103717	0.941157	0.272009	1.27326	0.213633	0.830834	NA
NA	ENSDARG00000093822	64.582	0.271854	0.677078	0.401511	0.688044	0.844682
dnmt3bb.1	ENSDARG00000036791	471.524	0.271797	0.332278	0.817982	0.413367	0.637049
fosl2	ENSDARG00000040623	5662.14	0.271767	0.283172	0.959723	0.337195	0.564444
tubgcp6	ENSDARG00000100151	645.384	0.271637	0.278614	0.97496	0.32958	0.556496
LOC101884488	ENSDARG00000100797	42.77	0.271612	0.676864	0.40128	0.688214	0.844796
tdo2b	ENSDARG00000023176	23.2082	0.271538	1.21004	0.224404	0.822443	0.920225
si:dkey-211g8.8	ENSDARG00000096311	182.419	0.271445	0.673345	0.403129	0.686853	0.843928
nudt4a	ENSDARG00000057767	543.323	0.271416	0.392124	0.692169	0.488831	0.702259
LOC100535692	ENSDARG00000095324	5.39293	0.271219	1.12682	0.240694	0.809792	0.913103
asic1b	ENSDARG00000101866	23.9711	0.270998	0.618784	0.437952	0.661421	0.828268
stim2a	ENSDARG00000074867	27.29	0.270965	0.601	0.450857	0.652093	0.821761
acp5a	ENSDARG00000019763	1801.49	0.270719	0.463353	0.584261	0.559045	0.756331
si:dkey-287g12.6	ENSDARG00000096808	209.291	0.270682	0.49525	0.546556	0.584684	0.775654
nlgn4b	ENSDARG00000077761	24.723	0.270625	0.600488	0.450675	0.652224	0.82177
iqsec1a	ENSDARG00000073822	29.6662	0.270572	0.979785	0.276155	0.782429	0.896628
zgc:158446	ENSDARG00000090730	458.957	0.270554	0.810932	0.333634	0.738656	0.871008
eif3eb	ENSDARG00000002549	338.603	0.270538	0.263536	1.02657	0.304622	0.531242
elovl6	ENSDARG00000004402	535.324	0.270447	0.4159	0.650268	0.515519	0.72338
ENSDARG00000116833	ENSDARG00000116833	29.2232	0.27024	0.876852	0.308194	0.757935	0.883624
pnpla7a	ENSDARG00000062986	937.626	0.27011	0.32122	0.840885	0.400412	0.625451
LOC103908640	ENSDARG00000073765	812.028	0.2701	0.373456	0.723245	0.46953	0.68562
si:dkey-26i13.8	ENSDARG00000062606	1.50411	0.269924	1.18737	0.22733	0.820167	NA
si:dkey-49c17.3	ENSDARG00000057481	8.35108	0.269917	1.21866	0.221486	0.824714	0.921625
mrpl27	ENSDARG00000032985	735.369	0.269904	0.30572	0.882847	0.377319	0.602859
atf3	ENSDARG00000007823	9140.56	0.269725	0.315258	0.855569	0.392236	0.617429
gnptg	ENSDARG00000038566	539.833	0.26966	0.297872	0.905289	0.365312	0.591729
zgc:152816	ENSDARG00000101808	619.721	0.269585	0.227833	1.18326	0.236708	0.457181
ENSDARG00000111759	ENSDARG00000111759	42.6328	0.269536	0.369919	0.728636	0.466224	0.68293
dlst	ENSDARG00000014230	6200.02	0.269499	0.385278	0.699493	0.484244	0.698046
fibpa	ENSDARG00000016058	1395.79	0.269488	0.215621	1.24982	0.211364	0.426959
ctnnbl1	ENSDARG00000011958	1232.14	0.269483	0.281871	0.956049	0.339047	0.566724
ppp6r3	ENSDARG00000013379	2626.51	0.26937	0.151047	1.78336	0.0745281	0.217179
ppp1r8b	ENSDARG00000022430	290.668	0.269342	0.188544	1.42854	0.153137	0.347351
gabarapb	ENSDARG00000052082	9731.38	0.269332	0.247317	1.08901	0.276148	0.501272
ENSDARG00000105641	ENSDARG00000105641	1811.48	0.269241	0.667586	0.403305	0.686724	0.843884
map2k4a	ENSDARG00000063583	112.513	0.269172	0.429305	0.626994	0.530663	0.733717
NA	ENSDARG00000103130	4.15481	0.269044	1.05748	0.25442	0.799171	0.906575
vps41	ENSDARG00000063573	1013.16	0.268986	0.298231	0.901941	0.367088	0.593515
NA	ENSDARG00000098776	30.4437	0.268829	0.465825	0.577102	0.563871	0.759852
si:dkey-30c15.12	ENSDARG00000058546	50.127	0.2688	1.00394	0.267746	0.788895	0.900275
zgc:174928	ENSDARG00000096528	134.543	0.268653	0.470944	0.570455	0.568369	0.763626
zgc:114081	ENSDARG00000057899	255.71	0.268622	0.223868	1.19991	0.230174	0.448988
rab3il1	ENSDARG00000007711	1528.01	0.26855	0.2707	0.99206	0.321168	0.548328
adrb1	ENSDARG00000007490	30.4035	0.268463	1.13699	0.236118	0.813341	0.915035
ENSDARG00000115041	ENSDARG00000115041	311.482	0.268441	0.309448	0.867481	0.385678	0.611052
ENSDARG00000117450	ENSDARG00000117450	401.511	0.268404	0.792705	0.338592	0.734917	0.869045
tnksa	ENSDARG00000077650	357.101	0.268361	0.251099	1.06875	0.285184	0.510909
plekhm3	ENSDARG00000030633	143.753	0.268309	0.754049	0.355824	0.721973	0.863525
cyb5r1	ENSDARG00000018966	3079.94	0.268291	0.296532	0.904762	0.365591	0.592055
ube2d1a	ENSDARG00000029107	571.138	0.268165	0.236875	1.13209	0.257595	0.480556
smg6	ENSDARG00000100481	492.245	0.268134	0.327956	0.817593	0.41359	0.637232
timm50	ENSDARG00000031098	554.392	0.268025	0.339226	0.790109	0.429464	0.650587
sts	ENSDARG00000053241	277.118	0.267904	0.575092	0.465845	0.641326	0.814245
use1	ENSDARG00000007250	203.481	0.2677	0.32999	0.811237	0.41723	0.640322
msl2a	ENSDARG00000038909	290.824	0.267648	0.521954	0.512781	0.608105	0.791741
ENSDARG00000115094	ENSDARG00000115094	179.508	0.267594	0.495772	0.539753	0.589367	0.779181
cpt1aa	ENSDARG00000059770	1066.67	0.267476	0.270079	0.990363	0.321997	0.549102
hspbap1	ENSDARG00000033771	134.949	0.267198	0.692002	0.386122	0.699406	0.850822
srl	ENSDARG00000104587	69.4641	0.267143	0.948575	0.281625	0.778231	0.894391
si:dkey-33c14.7	ENSDARG00000097391	88.1382	0.267083	0.512253	0.521389	0.602096	0.787795
si:ch211-209l18.4	ENSDARG00000090847	509.504	0.267082	0.540583	0.494063	0.621262	0.800694
mrpl36	ENSDARG00000070607	1550.8	0.267061	0.488901	0.546246	0.584897	0.77586
cdk20	ENSDARG00000003867	58.0166	0.26702	0.708666	0.376792	0.706328	0.855353
eif3hb	ENSDARG00000036116	447.878	0.26693	0.305267	0.874416	0.381892	0.607273
hmga1a	ENSDARG00000028335	7660.34	0.265908	0.210538	1.26299	0.206591	0.420252
NA	ENSDARG00000095159	5.06384	0.265828	1.03922	0.255795	0.798109	0.905795
asb8	ENSDARG00000003383	565.446	0.265634	0.388103	0.684443	0.493696	0.706346
cd4-1	ENSDARG00000070668	493.467	0.265478	0.793813	0.334433	0.738053	0.8707
ENSDARG00000105627	ENSDARG00000105627	1.05567	0.265422	1.21193	0.219007	0.826644	NA
zfand3	ENSDARG00000052833	1685.36	0.265027	0.500118	0.529929	0.596161	0.783724
tspan2b	ENSDARG00000059202	15.3206	0.264976	0.782721	0.338533	0.734962	0.869045
ftr33	ENSDARG00000095032	29.7564	0.264904	0.65304	0.405647	0.685002	0.843089
si:dkey-48p11.3	ENSDARG00000077926	217.648	0.26482	0.343711	0.770473	0.44102	0.661559
dnaja1	ENSDARG00000030972	309.7	0.264765	0.485037	0.545865	0.585159	0.775908
arl8bb	ENSDARG00000070318	137.317	0.264638	0.250067	1.05827	0.289934	0.515953
ccdc106b	ENSDARG00000058578	1.10477	0.264629	0.95107	0.278244	0.780825	NA
zgc:123096	ENSDARG00000069671	415.316	0.264496	0.219487	1.20506	0.228179	0.446317
tti1	ENSDARG00000004114	104.769	0.264488	0.564083	0.468881	0.639155	0.812867
zbtb22a	ENSDARG00000020176	101.744	0.264204	0.660713	0.399877	0.689247	0.845276
wdr74	ENSDARG00000061993	357.401	0.26402	0.327414	0.806378	0.420025	0.642097
si:dkey-88n24.11	ENSDARG00000086419	27.2399	0.263958	0.882824	0.298993	0.764945	0.887534
NA	ENSDARG00000087254	1.34222	0.263884	1.21655	0.216913	0.828276	NA
asap1a	ENSDARG00000029463	358.566	0.263871	0.391689	0.673675	0.500518	0.711862
chd4a	ENSDARG00000063535	1394.43	0.263809	0.438107	0.602157	0.54707	0.747811
NA	ENSDARG00000101738	2.39528	0.263794	1.24483	0.211913	0.832175	NA
pdxdc1	ENSDARG00000101886	585.628	0.263759	0.34699	0.760134	0.447174	0.667939
zgc:172244	ENSDARG00000039100	1440.26	0.263747	0.816616	0.322975	0.746714	0.876627
ENSDARG00000112088	ENSDARG00000112088	76.0716	0.26355	0.653284	0.403423	0.686637	0.843884
gnb1l	ENSDARG00000036293	23.5059	0.263529	0.745866	0.353319	0.723849	0.864121
NA	ENSDARG00000070979	2.74429	0.263478	1.23745	0.212921	0.831389	NA
ENSDARG00000108475	ENSDARG00000108475	14.1538	0.263428	0.710962	0.370523	0.710993	0.857424
ctu1	ENSDARG00000020986	240.033	0.263363	0.38786	0.679015	0.497129	0.709394
csrnp1a	ENSDARG00000031426	1646.02	0.263287	0.402741	0.653738	0.513281	0.721461
gapdhs	ENSDARG00000039914	45571.4	0.263078	0.477004	0.551522	NA	NA
ptrhd1	ENSDARG00000016122	224.715	0.263012	0.321553	0.817943	0.41339	0.637049
si:ch73-237c6.1	ENSDARG00000078114	328.245	0.262922	0.756661	0.347477	0.728233	0.866216
slitrk3b	ENSDARG00000074739	0.965919	0.26288	1.09005	0.241163	0.809429	NA
ENSDARG00000105427	ENSDARG00000105427	1.14619	0.262555	1.29206	0.203207	0.838974	NA
gfod2	ENSDARG00000061145	228.071	0.262349	0.36865	0.711648	0.476683	0.691207
rnaseka	ENSDARG00000069461	4019.85	0.262324	0.25297	1.03698	0.299747	0.526212
creld2	ENSDARG00000029071	307.259	0.2623	0.543477	0.482632	0.629357	0.80639
rcan1a	ENSDARG00000003109	5727.83	0.26218	0.420616	0.623324	0.533072	0.735656
slc25a16	ENSDARG00000057287	400.598	0.262163	0.248432	1.05527	0.291301	0.517279
rbb4l	ENSDARG00000015208	4267.56	0.262144	0.384434	0.681897	0.495304	0.707757
ENSDARG00000117820	ENSDARG00000117820	0.916797	0.262081	1.01617	0.257912	0.796475	NA
NA	ENSDARG00000097673	21.1568	0.261875	0.729267	0.359094	0.719525	0.861964
rpl3	ENSDARG00000003599	68252.1	0.261777	0.392885	0.666293	0.505224	0.715523
NA	ENSDARG00000094091	10.8141	0.261722	0.679202	0.385337	0.699987	0.851057
cachd1	ENSDARG00000061590	974.916	0.261705	0.402506	0.65019	0.515569	0.72338
zgc:171887	ENSDARG00000058791	78.6477	0.261553	0.846117	0.309122	0.757229	0.883206
ENSDARG00000106760	ENSDARG00000106760	188.154	0.261399	0.35175	0.743138	0.457398	0.676826
im:6912692	ENSDARG00000062868	173.532	0.261318	0.351051	0.744388	0.456641	0.676161
ENSDARG00000105504	ENSDARG00000105504	1.87582	0.261316	1.22963	0.212516	0.831705	NA
tcp1	ENSDARG00000017891	10878.9	0.261121	0.422349	0.61826	0.536404	0.738515
nup35	ENSDARG00000012222	640.868	0.261077	0.232311	1.12382	0.261088	0.484396
tti2	ENSDARG00000073773	112.667	0.261035	0.368114	0.709115	0.478253	0.692437
wasb	ENSDARG00000026350	573.44	0.261033	0.721768	0.361658	0.717608	0.860792
taf13	ENSDARG00000070834	1056.53	0.260924	0.471494	0.553398	0.579991	0.771762
cnih1	ENSDARG00000020311	3016.72	0.260612	0.286327	0.91019	0.362722	0.589366
tram1	ENSDARG00000019137	2064.16	0.260603	0.359964	0.723971	0.469084	0.685308
thoc3	ENSDARG00000056517	512.431	0.260445	0.391006	0.66609	0.505354	0.715586
arid5b	ENSDARG00000037196	1119.25	0.260295	0.315902	0.823974	0.409954	0.63379
rreb1b	ENSDARG00000042652	186.067	0.26023	0.383008	0.679438	0.49686	0.709195
rtn4r	ENSDARG00000090035	8.82477	0.260204	1.13902	0.228446	0.8193	0.918179
ctbp1	ENSDARG00000057007	3338.43	0.260183	0.413973	0.628502	0.529675	0.732905
il1b	ENSDARG00000089383	249.806	0.260147	0.699136	0.372098	0.70982	0.857045
si:dkey-17e16.10	ENSDARG00000089836	677.153	0.260112	0.344818	0.754345	0.450642	0.670447
vps29	ENSDARG00000069521	2201.34	0.259986	0.151811	1.71256	0.0867929	0.240431
slc25a35	ENSDARG00000102783	37.6288	0.259963	0.51676	0.503063	0.61492	0.797055
LOC101883348	ENSDARG00000093336	4.06936	0.259736	0.912336	0.284693	0.775879	0.893587
tsfm	ENSDARG00000060748	455.501	0.259424	0.40604	0.638911	0.522881	0.728109
NA	ENSDARG00000078065	69.4487	0.259265	0.632104	0.410162	0.681687	0.841166
zdhhc12b	ENSDARG00000052787	10.6393	0.259192	1.02672	0.252446	0.800696	0.90737
pde3a	ENSDARG00000004227	133.236	0.259189	0.641862	0.403808	0.686354	0.843779
ccr8.1	ENSDARG00000095789	203.009	0.259094	0.389583	0.665055	0.506015	0.715974
casp7	ENSDARG00000091836	701.645	0.258992	0.309323	0.837286	0.402432	0.627088
cdip1	ENSDARG00000076118	56.2501	0.258917	0.59714	0.433594	0.664583	0.830546
eif2ak2	ENSDARG00000068729	155.64	0.25857	0.428654	0.603215	0.546366	0.747327
cops4	ENSDARG00000043732	2808.91	0.258225	0.218389	1.18241	0.237045	0.457509
mif4gda	ENSDARG00000102080	219.538	0.258145	0.563693	0.457953	0.646986	0.818225
tmem263	ENSDARG00000030465	1035.12	0.258009	0.223648	1.15364	0.248647	0.470035
rpl7	ENSDARG00000007320	21629.7	0.257995	0.390961	0.6599	0.509318	0.718593
rpusd4	ENSDARG00000012674	212.307	0.257497	0.265584	0.96955	0.332271	0.559146
chchd2	ENSDARG00000059304	1920.33	0.257491	0.305537	0.842749	0.399369	0.624316
hadhab	ENSDARG00000060594	935.796	0.257461	0.27253	0.944708	0.344808	0.572428
ryroxd1	ENSDARG00000104817	626.687	0.25743	0.303651	0.847781	0.39656	0.621781
gramd2a	ENSDARG00000103736	1149.62	0.257374	0.446223	0.576783	0.564086	0.759909
aurkaip1	ENSDARG00000074985	896.578	0.257276	0.279837	0.919378	0.357898	0.585107
zgc:163143	ENSDARG00000076437	36.8784	0.257264	0.674974	0.381147	0.703094	0.853274
rpl22	ENSDARG00000070437	8797	0.25721	0.373376	0.688876	0.490901	0.704138
bbs7	ENSDARG00000059911	253.727	0.256957	0.306588	0.838116	0.401966	0.626718
ENSDARG00000114991	ENSDARG00000114991	127.694	0.256824	0.668695	0.384067	0.700928	0.851587
ercc4	ENSDARG00000014161	150.893	0.256793	0.382446	0.671449	0.501935	0.713051
ENSDARG00000105409	ENSDARG00000105409	347.389	0.256759	0.69777	0.367971	0.712895	0.858783
sgtb	ENSDARG00000016769	200.771	0.256679	0.544129	0.471724	0.637124	0.81146
tbpl2	ENSDARG00000002670	319.607	0.256602	0.329163	0.779559	0.43565	0.656333
slc25a51b	ENSDARG00000040463	561.097	0.25656	0.292335	0.877624	0.380148	0.605532
stag1a	ENSDARG00000061205	111.315	0.256551	0.521927	0.491545	0.623041	0.801622
ENSDARG00000105756	ENSDARG00000105756	24.6596	0.256531	0.725604	0.353541	0.723683	0.864063
ENSDARG00000111952	ENSDARG00000111952	2.67778	0.256472	1.09454	0.23432	0.814737	NA
ENSDARG00000105441	ENSDARG00000105441	25.3024	0.256408	0.700585	0.365991	0.714372	0.85921
hrasa	ENSDARG00000098497	613.815	0.256351	0.34889	0.734764	0.462483	0.680085
btbd16	ENSDARG00000027710	1.87365	0.256339	1.28903	0.198861	0.842371	NA
pus1	ENSDARG00000045562	222.189	0.25599	0.299118	0.855817	0.392099	0.617354
psmb2	ENSDARG00000031511	5195.63	0.255939	0.431652	0.592929	0.553228	0.751838
ppardb	ENSDARG00000009473	569.238	0.255836	0.264665	0.966643	0.333723	0.560576
hhla2b.2	ENSDARG00000086254	95.7824	0.255815	0.771475	0.331592	0.740198	0.872157
ndufb9	ENSDARG00000041314	5913.51	0.255797	0.455368	0.561738	NA	NA
si:rp71-1c10.10	ENSDARG00000086255	2.35436	0.255777	1.29097	0.198128	0.842945	NA
LOC100332139	ENSDARG00000058861	2194.76	0.255583	0.517045	0.494314	0.621084	0.800607
fam234b	ENSDARG00000006758	288.351	0.255581	0.544733	0.469186	0.638937	0.812825
ENSDARG00000117789	ENSDARG00000117789	1.98936	0.255559	1.19677	0.21354	0.830906	NA
kbtbd2	ENSDARG00000087226	735.182	0.255492	0.207237	1.23285	0.217632	0.43414
nudt8	ENSDARG00000007722	213.067	0.255314	0.345122	0.739778	0.459435	0.678329
gps2	ENSDARG00000035558	590.586	0.25514	0.309015	0.825654	0.409001	0.633208
c8b	ENSDARG00000039517	2.43782	0.255014	1.26171	0.202118	0.839825	NA
NA	ENSDARG00000098515	70.7742	0.254973	0.328458	0.776272	0.437588	0.658213
si:dkey-182g1.6	ENSDARG00000055831	132.848	0.254896	0.562211	0.453382	0.650273	0.820538
kifap3a	ENSDARG00000008639	472.896	0.254695	0.273678	0.930637	0.352042	0.579828
snw1	ENSDARG00000091563	3617.01	0.254504	0.171754	1.48179	0.138395	0.326117
ENSDARG00000117222	ENSDARG00000117222	0.961135	0.254435	1.19562	0.212806	0.831478	NA
eif1axa	ENSDARG00000029003	1432.79	0.25425	0.2799	0.90836	0.363688	0.59003
elavl1	ENSDARG00000038695	3679.14	0.254177	0.335062	0.758599	0.448093	0.668558
eef1da	ENSDARG00000102291	4840.29	0.254074	0.256023	0.992386	0.321009	0.548185
nudcd1	ENSDARG00000036158	884.599	0.254039	0.311437	0.815698	0.414673	0.638139
ccdc149b	ENSDARG00000020857	92.214	0.253997	0.755718	0.3361	0.736795	0.869778
txndc11	ENSDARG00000101291	340.096	0.253845	0.425028	0.597244	0.550344	0.750242
aip	ENSDARG00000104437	2398.63	0.253789	0.183538	1.38276	0.166738	0.367676
mibp	ENSDARG00000101362	9079.92	0.253745	0.233347	1.08742	0.276852	0.501971
arhgef38	ENSDARG00000079377	81.0857	0.253724	0.775692	0.327094	0.743597	0.874821
ENSDARG00000105820	ENSDARG00000105820	0.969882	0.253534	1.01563	0.249633	0.802871	NA
impad1	ENSDARG00000058114	425.767	0.253387	0.342102	0.740676	0.45889	0.677822
si:dkey-31e10.5	ENSDARG00000067992	33.8927	0.253356	0.673821	0.375999	0.706917	0.855551
ywhaqa	ENSDARG00000042539	5848.84	0.253243	0.251365	1.00747	0.313707	0.541062
NA	ENSDARG00000091918	1.09868	0.253177	1.24068	0.204064	0.838304	NA
cry1ab	ENSDARG00000011583	1249.81	0.253154	0.535923	0.472369	0.636664	0.811062
si:dkey-237j11.3	ENSDARG00000094303	31.6174	0.253149	1.06414	0.237892	0.811965	0.91419
serpinb1l2	ENSDARG00000070396	131.186	0.25313	0.497176	0.509136	0.610657	0.793742
tmem18	ENSDARG00000036704	2026.6	0.252916	0.220511	1.14695	0.2514	0.47355
zmym4	ENSDARG00000035823	231.065	0.252863	0.471717	0.536047	0.591926	0.78095
NA	ENSDARG00000103053	7.46163	0.252851	0.863512	0.292817	0.769662	0.890029
ENSDARG00000112759	ENSDARG00000112759	3.80439	0.252815	1.23043	0.205468	0.837206	0.928996
tmem108	ENSDARG00000090230	98.4839	0.252775	0.628634	0.402102	0.687609	0.844336
trip10a	ENSDARG00000005679	929.17	0.25273	0.320562	0.788395	0.430466	0.651475
mrpl42	ENSDARG00000079391	826.772	0.252727	0.331661	0.762004	0.446058	0.666959
szrd1	ENSDARG00000056338	2008.66	0.252702	0.185261	1.36403	0.172558	0.374943
si:dkey-21e2.16	ENSDARG00000094077	176.019	0.252647	0.694559	0.363751	0.716044	0.859856
lrch1	ENSDARG00000078778	384.234	0.25249	0.357581	0.706106	0.480122	0.69402
pcyox1	ENSDARG00000103052	340.591	0.252384	0.280745	0.89898	0.368663	0.595009
tfa	ENSDARG00000016771	437.328	0.252227	1.22608	0.205718	0.837011	0.928953
zmynd11	ENSDARG00000057249	875.635	0.251966	0.240132	1.04928	0.294048	0.519995
si:dkey-229b18.3	ENSDARG00000095912	349.205	0.251647	0.459144	0.548079	0.583638	0.774782
mars2	ENSDARG00000009218	119	0.251414	0.708052	0.355079	0.72253	0.863815
kank2	ENSDARG00000018393	1003.22	0.251306	0.441203	0.569593	0.568954	0.764153
si:dkeyp-80d11.4	ENSDARG00000103254	2.65996	0.251195	1.19072	0.210961	0.832918	NA
mat2b	ENSDARG00000012932	1074.55	0.251159	0.360048	0.697572	0.485445	0.69918
gpr182	ENSDARG00000036616	161.779	0.251106	0.8978	0.27969	0.779715	0.894957
si:dkey-4p15.2	ENSDARG00000042646	95.9542	0.25109	0.696518	0.360494	0.718478	0.861332
ENSDARG00000113533	ENSDARG00000113533	506.853	0.251063	0.711436	0.352896	0.724166	0.86428
wdr19	ENSDARG00000037406	200.576	0.251048	0.529473	0.474147	0.635395	0.810455
umps	ENSDARG00000012215	573.167	0.250765	0.392533	0.638839	0.522928	0.728116
timeless	ENSDARG00000078497	757.333	0.250764	0.211973	1.183	0.236808	0.457253
creg2	ENSDARG00000000666	1989.76	0.250731	0.287073	0.873406	0.382442	0.607856
cpne3	ENSDARG00000104177	1269.63	0.250615	0.316178	0.792639	0.427988	0.649114
cdc5l	ENSDARG00000043797	3664.94	0.250166	0.263693	0.948701	0.342773	0.570733
si:dkeyp-23e4.3	ENSDARG00000074819	695.564	0.250049	0.444355	0.562724	0.573623	0.767806
ENSDARG00000109442	ENSDARG00000109442	1.37627	0.249762	1.28527	0.194327	0.84592	NA
si:ch73-144d13.5	ENSDARG00000097812	20.6441	0.249586	0.966956	0.258115	0.796318	0.904853
cldnh	ENSDARG00000069503	2257.72	0.249514	0.439553	0.567654	0.57027	0.764998
lgals3a	ENSDARG00000077850	4762.35	0.249471	0.386487	0.645484	0.518614	0.725844
trmt2a	ENSDARG00000002830	247.208	0.249446	0.373345	0.668138	0.504045	0.714708
zgc:152670	ENSDARG00000017038	213.261	0.249433	0.879735	0.283532	0.776769	0.893828
NA	ENSDARG00000092881	7.75858	0.249179	1.2033	0.207079	0.835948	0.928328
ENSDARG00000113525	ENSDARG00000113525	18.1391	0.249154	0.896345	0.277966	0.781038	0.895772
NA	ENSDARG00000094849	3.3553	0.248988	1.04613	0.238007	0.811875	0.914136
mocs2	ENSDARG00000077202	446.495	0.248906	0.21487	1.1584	0.2467	0.467951
si:ch211-212k18.5	ENSDARG00000103316	2.80156	0.248802	1.27624	0.194949	0.845433	NA
arfgef1	ENSDARG00000063474	560.087	0.248782	0.240804	1.03313	0.301543	0.527845
cgref1	ENSDARG00000075444	272.78	0.248776	0.372047	0.668669	0.503707	0.714413
si:dkey-24l11.2	ENSDARG00000068140	271.052	0.248692	0.335142	0.74205	0.458057	0.677207
sart3	ENSDARG00000008032	953.233	0.248682	0.282206	0.881208	0.378205	0.603791
dazap2	ENSDARG00000007867	4951.76	0.248668	0.195314	1.27317	0.202958	0.415325
si:dkey-71p21.13	ENSDARG00000076139	17.7817	0.248658	0.911638	0.27276	0.785038	0.898163
prkrira	ENSDARG00000042489	412.013	0.248447	0.379708	0.65431	0.512912	0.72122
slc39a7	ENSDARG00000104451	1865.61	0.248388	0.341084	0.728232	0.466472	0.683201
si:dkey-221h15.4	ENSDARG00000041873	17.0842	0.248356	0.902035	0.275329	0.783064	0.896944
adra2b	ENSDARG00000102096	105.172	0.248305	0.666453	0.372577	0.709463	0.856926
si:dkey-150l7.8	ENSDARG00000098951	1.84407	0.248222	1.27251	0.195065	0.845342	NA
skap1	ENSDARG00000001498	168.389	0.248033	0.931164	0.266369	0.789955	0.901053
edaradd	ENSDARG00000062289	90.0006	0.248006	0.789156	0.314267	0.753318	0.88104
gkap1	ENSDARG00000068123	587.377	0.247874	0.225086	1.10124	0.270793	0.495528
c2cd3	ENSDARG00000074137	99.4411	0.247792	0.641172	0.386467	0.699151	0.850606
NA	ENSDARG00000100637	1.0835	0.24779	1.19292	0.207717	0.83545	NA
si:ch73-170d6.2	ENSDARG00000099864	38.5578	0.247787	0.60799	0.40755	0.683604	0.84232
acvr1bb	ENSDARG00000052142	122.321	0.247745	0.680631	0.363993	0.715863	0.859856
nt5c1aa	ENSDARG00000035883	1.95127	0.247614	1.28656	0.192462	0.84738	NA
slc4a1b	ENSDARG00000024560	1.90844	0.247594	1.2714	0.194742	0.845595	NA
tctex1d2	ENSDARG00000054255	262.468	0.247577	0.233714	1.05932	0.289456	0.515363
bola3	ENSDARG00000098130	723.281	0.247445	0.213288	1.16014	0.245992	0.467092
mctp1a	ENSDARG00000076404	86.2092	0.247288	0.903663	0.273651	0.784353	0.897707
gmps	ENSDARG00000079848	3049.78	0.247256	0.190395	1.29865	0.194064	0.404214
si:ch211-194e15.5	ENSDARG00000061804	394.525	0.247055	0.467206	0.528793	0.596949	0.784241
tex30	ENSDARG00000030636	159.695	0.246883	0.470695	0.524508	0.599926	0.786128
si:ch73-195i19.3	ENSDARG00000097795	201.89	0.246791	0.508231	0.485588	0.627259	0.804783
pole	ENSDARG00000058533	311.27	0.246779	0.426914	0.578053	0.563229	0.759593
znfl2a	ENSDARG00000008333	30.9355	0.246746	0.867786	0.28434	0.77615	0.89368
mesdc2	ENSDARG00000063030	712.467	0.246592	0.331765	0.743272	0.457317	0.676751
cbx3b	ENSDARG00000092158	1045.42	0.24657	0.448637	0.549599	0.582594	0.773911
si:dkey-73n10.1	ENSDARG00000069168	80.2714	0.246557	0.703059	0.350693	0.725819	0.864684
ENSDARG00000113935	ENSDARG00000113935	32.4121	0.246454	0.475245	0.518583	0.604052	0.788896
ddx55	ENSDARG00000009864	220.661	0.246067	0.419344	0.58679	0.557345	0.755233
prkcdb	ENSDARG00000070651	1431.58	0.245999	0.304495	0.807892	0.419153	0.641478
NA	ENSDARG00000101458	308.529	0.245984	0.466965	0.526772	0.598352	0.785333
rybpa	ENSDARG00000037773	176.49	0.245882	0.331656	0.741377	0.458465	0.677536
ankra2	ENSDARG00000035399	367.752	0.245817	0.279478	0.879558	0.379099	0.604602
tonsl	ENSDARG00000071294	82.0682	0.245622	0.492875	0.498346	0.61824	0.799218
hsdl2	ENSDARG00000002523	2261.72	0.245619	0.213905	1.14826	0.25086	0.472716
cx32.2	ENSDARG00000076789	416.752	0.245575	0.443733	0.553429	0.57997	0.771762
2020-03-08	ENSDARG00000062489	609.585	0.245557	0.284703	0.862502	0.388411	0.613786
rprml	ENSDARG00000056768	1.43379	0.245515	1.28356	0.191276	0.848309	NA
sptlc2b	ENSDARG00000074287	2504.78	0.245358	0.295998	0.828917	0.407151	0.631354
ap1s1	ENSDARG00000056803	2616.04	0.245306	0.219969	1.11519	0.264771	0.488502
ENSDARG00000108760	ENSDARG00000108760	1.1821	0.24528	1.24408	0.197158	0.843704	NA
trim35-19	ENSDARG00000099639	49.9263	0.245159	0.785239	0.312209	0.754881	0.881733
npm1a	ENSDARG00000014329	8945.06	0.245035	0.297153	0.824611	0.409592	0.633755
scml4	ENSDARG00000017266	5.99687	0.244825	1.07005	0.228797	0.819027	0.917948
fkbp14	ENSDARG00000040695	617.642	0.244825	0.366907	0.667268	0.504601	0.714982
psmd9	ENSDARG00000006300	653.036	0.244718	0.244514	1.00084	0.316906	0.544114
flad1	ENSDARG00000070390	665.551	0.244705	0.293226	0.834528	0.403983	0.628568
stx7l	ENSDARG00000069208	133.532	0.244116	0.768107	0.317816	0.750625	0.879655
ENSDARG00000116586	ENSDARG00000116586	291.068	0.243906	0.448842	0.543412	0.586846	0.77706
zgc:110046	ENSDARG00000037909	115.3	0.24384	0.642662	0.379422	0.704374	0.854266
slc25a42	ENSDARG00000099368	452.189	0.243716	0.646921	0.376733	0.706372	0.855359
rabl3	ENSDARG00000040959	197.7	0.243681	0.67047	0.363448	0.71627	0.85994
si:ch211-191d2.2	ENSDARG00000090836	88.4077	0.243612	0.581064	0.419252	0.675032	0.837329
fam58a	ENSDARG00000037537	185.373	0.24328	0.49026	0.496227	0.619734	0.799955
p4ha1a	ENSDARG00000033537	128.531	0.243209	0.457358	0.531769	0.594886	0.78303
ufd1l	ENSDARG00000010051	2071.35	0.243206	0.260557	0.933407	0.35061	0.578339
ruvbl2	ENSDARG00000055639	768.22	0.243157	0.295417	0.823098	0.410452	0.634262
NA	ENSDARG00000092918	13.2641	0.243136	0.688122	0.353333	0.723839	0.864121
exosc4	ENSDARG00000103432	500.1	0.243074	0.340745	0.713362	0.475622	0.690517
cyp2k6	ENSDARG00000098995	2.9783	0.243037	1.21492	0.200044	0.841446	NA
rap1gap	ENSDARG00000056554	92.4895	0.242898	0.624779	0.388774	0.697443	0.849753
rarga	ENSDARG00000034117	4522.12	0.242892	0.187937	1.29241	0.196214	0.406876
NA	ENSDARG00000092719	23.2423	0.242683	0.827462	0.293286	0.769303	0.889861
prob1	ENSDARG00000086705	1.48764	0.242675	1.21924	0.199038	0.842233	NA
phb	ENSDARG00000057414	4171.62	0.242554	0.37809	0.641525	0.521182	0.727116
zgc:123297	ENSDARG00000056798	1.03772	0.242542	1.18786	0.204183	0.83821	NA
ran	ENSDARG00000057026	13231.8	0.242031	0.247489	0.977948	0.3281	0.555145
nutf2	ENSDARG00000056531	2059.87	0.241989	0.337292	0.717446	0.473099	0.688157
jmjd6	ENSDARG00000102896	153.997	0.241979	0.412916	0.586023	0.55786	0.755698
NA	ENSDARG00000100917	117.521	0.241863	0.482515	0.501255	0.616192	0.797814
tlcd2	ENSDARG00000077396	2620.3	0.241835	0.403463	0.599397	0.548908	0.748796
dock10	ENSDARG00000075327	598.761	0.24172	0.509107	0.474791	0.634936	0.81032
ndufb5	ENSDARG00000070824	2128.57	0.241622	0.375121	0.644116	0.5195	0.726275
ENSDARG00000116487	ENSDARG00000116487	25.2219	0.241612	0.57135	0.422879	0.672384	0.835391
ENSDARG00000105545	ENSDARG00000105545	162.231	0.241499	0.52764	0.457697	0.64717	0.818269
fam98b	ENSDARG00000060068	157.45	0.241468	0.329404	0.733044	0.463532	0.680827
larp4ab	ENSDARG00000074979	651.681	0.241454	0.407127	0.593069	0.553135	0.751836
rpl19	ENSDARG00000013307	43933	0.241266	0.373224	0.646436	0.517997	0.725302
adamts10	ENSDARG00000075188	102.657	0.241199	0.56765	0.424908	0.670904	0.834377
NA	ENSDARG00000100370	30.755	0.24114	0.600101	0.401832	0.687808	0.844439
arf2a	ENSDARG00000014763	7188.06	0.24099	0.167929	1.43507	0.151267	0.344836
si:dkeyp-113d7.1	ENSDARG00000059109	904.198	0.2409	0.241353	0.998124	0.318219	0.545544
NA	ENSDARG00000095991	23.7862	0.240798	0.791444	0.304251	0.760936	0.885361
NA	ENSDARG00000101320	84.5034	0.24069	0.657147	0.366264	0.714168	0.859156
ankrd10b	ENSDARG00000004771	619.856	0.240685	0.349379	0.688895	0.49089	0.704138
sdhc	ENSDARG00000038608	2665.93	0.240548	0.335061	0.717922	0.472806	0.688074
leng1	ENSDARG00000037633	174.729	0.240501	0.237496	1.01265	0.311225	0.538307
leo1	ENSDARG00000055357	595.185	0.240449	0.258155	0.931412	0.351641	0.579429
ptgesl	ENSDARG00000068415	475.152	0.240442	0.271059	0.887046	0.375054	0.600594
mtss1	ENSDARG00000059604	829.651	0.240208	0.243425	0.986783	0.323749	0.550478
rfk	ENSDARG00000060522	89.5204	0.240157	0.543969	0.441491	0.658858	0.826615
whsc1	ENSDARG00000026225	329.355	0.240113	0.330602	0.726292	0.46766	0.684439
ube2z	ENSDARG00000029215	1591.84	0.240079	0.241489	0.99416	0.320145	0.54729
dcp1b	ENSDARG00000045484	518.459	0.239942	0.318717	0.752837	0.451548	0.671323
ENSDARG00000112136	ENSDARG00000112136	4.54354	0.239932	1.10335	0.217458	0.827852	0.923498
abi2b	ENSDARG00000014875	1249.92	0.239932	0.188195	1.27491	0.20234	0.414795
cobl	ENSDARG00000091006	129.365	0.239901	0.778114	0.308311	0.757846	0.883609
fam195b	ENSDARG00000078383	994.005	0.23988	0.206197	1.16335	0.244686	0.465995
tmem128	ENSDARG00000059150	371.365	0.239877	0.345956	0.693374	0.488075	0.701355
gusb	ENSDARG00000063126	280.83	0.239678	0.697644	0.343553	0.731182	0.867175
ENSDARG00000117359	ENSDARG00000117359	2.00177	0.239553	1.19331	0.200746	0.840897	NA
NA	ENSDARG00000093592	19.9961	0.239542	0.879669	0.27231	0.785384	0.89819
si:ch211-1i11.3	ENSDARG00000104760	250.67	0.239344	0.816485	0.293139	0.769416	0.889897
alg8	ENSDARG00000044627	321.565	0.23933	0.468343	0.511015	0.609341	0.792865
trappc5	ENSDARG00000026068	711.74	0.239173	0.152947	1.56377	0.117872	0.295178
gars	ENSDARG00000059070	3548.43	0.238846	0.309408	0.771947	0.440146	0.660656
smyd2b	ENSDARG00000005629	44.387	0.238812	0.642111	0.371918	0.709954	0.857095
NA	ENSDARG00000096489	34.5434	0.238798	0.683688	0.349279	0.72688	0.865524
hic1	ENSDARG00000055493	277.279	0.238613	0.552139	0.432161	0.665624	0.831254
grwd1	ENSDARG00000004806	608.355	0.238541	0.192461	1.23942	0.21519	0.431498
dapk2a	ENSDARG00000061096	79.8571	0.238505	0.713549	0.334252	0.738189	0.870778
pak1	ENSDARG00000103959	344.954	0.238259	0.34508	0.690447	0.489913	0.703353
ENSDARG00000115416	ENSDARG00000115416	1.62937	0.238041	1.23024	0.193491	0.846574	NA
foxj3	ENSDARG00000075774	499.915	0.237816	0.228996	1.03851	0.299031	0.525417
cdc23	ENSDARG00000044484	294.061	0.237799	0.398342	0.596971	0.550527	0.750444
ENSDARG00000112072	ENSDARG00000112072	15.5315	0.237783	0.65363	0.363788	0.716016	0.859856
dpcd	ENSDARG00000060501	153.333	0.237604	0.339781	0.699287	0.484373	0.69814
ENSDARG00000112930	ENSDARG00000112930	3.45012	0.23751	1.27298	0.186577	0.851992	0.937884
si:dkey-222f2.7	ENSDARG00000071667	65.7956	0.237458	0.700367	0.339048	0.734574	0.868915
zdhhc13	ENSDARG00000101144	2097.95	0.237417	0.234072	1.01429	0.310444	0.537529
emc9	ENSDARG00000034633	472.862	0.237286	0.224092	1.05888	0.289654	0.515633
si:ch1073-224n8.1	ENSDARG00000104485	115.585	0.237132	0.386188	0.614034	0.539193	0.741259
ENSDARG00000114403	ENSDARG00000114403	0.81042	0.236952	0.945766	0.25054	0.80217	NA
ENSDARG00000117174	ENSDARG00000117174	10.2735	0.236865	1.07447	0.220449	0.825521	0.922072
si:ch211-218g4.2	ENSDARG00000078145	331.258	0.236581	0.28436	0.831977	0.405422	0.629601
NA	ENSDARG00000087018	107.52	0.236578	0.397288	0.595483	0.551521	0.750773
nup205	ENSDARG00000042530	2623.36	0.236567	0.497957	0.475075	0.634733	0.810156
afg3l2	ENSDARG00000062272	587.562	0.236468	0.299456	0.789659	0.429727	0.650769
NA	ENSDARG00000093665	1.1161	0.23635	1.21211	0.194991	0.8454	NA
fastkd2	ENSDARG00000074031	585.558	0.236184	0.259141	0.911412	0.362079	0.588665
ENSDARG00000110288	ENSDARG00000110288	144.04	0.236004	0.659489	0.35786	0.720448	0.862622
adnp	ENSDARG00000074293	173.505	0.235945	0.497731	0.474041	0.63547	0.810455
dph1	ENSDARG00000057973	885.232	0.235754	0.368847	0.639165	0.522716	0.728029
si:ch211-207i1.2	ENSDARG00000030107	800.314	0.235374	0.644672	0.365106	0.715032	0.859489
actc1a	ENSDARG00000042535	314.16	0.235301	0.733883	0.320624	0.748495	0.87812
slirp	ENSDARG00000097753	1172.9	0.235259	0.228801	1.02823	0.303844	0.53039
ccdc186	ENSDARG00000061020	481.387	0.235205	0.371396	0.6333	0.526538	0.730695
dnmt3aa	ENSDARG00000005394	89.2739	0.235192	0.347496	0.676819	0.49852	0.710087
psd3l	ENSDARG00000104820	971.264	0.23518	0.331665	0.709087	0.478271	0.692437
puraa	ENSDARG00000067591	502.267	0.235162	0.227198	1.03505	0.300645	0.526903
psmc3	ENSDARG00000007141	3436.98	0.235057	0.268741	0.874659	0.381759	0.607211
fth1b	ENSDARG00000007975	329.598	0.234852	0.56169	0.418117	0.675862	0.837565
tmem45b	ENSDARG00000056239	407.634	0.234819	0.496671	0.472785	0.636366	0.810839
si:ch211-243g18.2	ENSDARG00000044261	200.75	0.234812	0.610866	0.384392	0.700688	0.851532
hnrnpaba	ENSDARG00000007960	12910.2	0.234542	0.324133	0.723598	0.469313	0.685395
NA	ENSDARG00000097060	9.57088	0.23443	0.593407	0.395057	0.692801	0.846883
mrpl57	ENSDARG00000007285	707.059	0.234372	0.353284	0.663409	0.507068	0.716604
trim35-23	ENSDARG00000102368	5.89618	0.234308	1.20365	0.194665	0.845655	0.93419
efcab7	ENSDARG00000020279	189.261	0.234291	0.349173	0.670989	0.502228	0.713209
si:ch211-236k19.4	ENSDARG00000028949	55.7491	0.234198	0.781654	0.299619	0.764468	0.887309
si:ch73-199e17.1	ENSDARG00000094466	225.396	0.234194	0.576411	0.406298	0.684524	0.842685
nap1l1	ENSDARG00000101813	2720.19	0.2341	0.223412	1.04784	0.294712	0.520665
xirp2a	ENSDARG00000071113	217.806	0.233858	0.417163	0.560592	0.575076	0.768859
slx4	ENSDARG00000061414	171.363	0.233858	0.36741	0.636504	0.524448	0.729168
csnk1a1	ENSDARG00000052674	10171.7	0.233687	0.224414	1.04132	0.297728	0.523926
mapta	ENSDARG00000089314	29.7369	0.233532	0.824944	0.283089	0.777109	0.893987
si:ch211-51e12.7	ENSDARG00000045914	3898.2	0.233517	0.400683	0.582798	0.56003	0.756948
nup88	ENSDARG00000003235	1202.92	0.23329	0.198504	1.17524	0.239898	0.46072
cdc42l	ENSDARG00000040158	13440.1	0.233122	0.152351	1.53017	0.125975	0.307901
ppp6c	ENSDARG00000002949	3420.33	0.232695	0.112599	2.06658	0.0387733	0.14052
fam135a	ENSDARG00000059843	778.434	0.232542	0.197561	1.17706	0.23917	0.460025
smg5	ENSDARG00000041481	356.955	0.232524	0.266847	0.871374	0.38355	0.608823
cyfip1	ENSDARG00000044345	4042.33	0.232459	0.186759	1.2447	0.213242	0.429676
grap2b	ENSDARG00000101169	3655.42	0.232445	0.609777	0.381197	0.703057	0.853274
rpl36a	ENSDARG00000058105	7817.7	0.232318	0.383399	0.605944	0.544552	0.745799
nelfcd	ENSDARG00000021097	701.205	0.232285	0.260669	0.891112	0.372869	0.598977
acaa1	ENSDARG00000004687	614.181	0.232095	0.274983	0.844033	0.398651	0.62405
mogat3b	ENSDARG00000003635	94.3071	0.232053	0.655358	0.354085	0.723275	0.863981
csnk1g2a	ENSDARG00000005458	2002.33	0.232029	0.221128	1.0493	0.29404	0.519995
ahr1b	ENSDARG00000023537	35.5539	0.231695	0.92697	0.249948	0.802627	0.908901
ENSDARG00000116629	ENSDARG00000116629	4.80145	0.231434	0.953171	0.242804	0.808157	0.912432
dda1	ENSDARG00000076074	1583.14	0.231339	0.257589	0.898092	0.369136	0.595422
ENSDARG00000116058	ENSDARG00000116058	3665.84	0.230848	0.214404	1.0767	0.281616	0.50696
ust	ENSDARG00000006044	225.004	0.230845	0.487247	0.473775	0.635661	0.810455
NA	ENSDARG00000097461	5.49194	0.230788	0.98792	0.23361	0.815287	0.915951
si:ch1073-104i17.1	ENSDARG00000090673	40.4824	0.230771	0.481655	0.479122	0.631852	0.808276
ENSDARG00000109678	ENSDARG00000109678	2675.25	0.230761	0.371653	0.620906	0.534661	0.736961
ssbp3a	ENSDARG00000058237	1362.73	0.230761	0.493951	0.467174	0.640375	0.813758
fam222bb	ENSDARG00000078578	281.673	0.2306	0.499037	0.46209	0.644017	0.81607
jagn1b	ENSDARG00000014995	1141.24	0.230345	0.268115	0.859128	0.39027	0.615615
lsm6	ENSDARG00000036995	1816.16	0.230309	0.32738	0.703492	0.481749	0.695637
nsun6	ENSDARG00000103478	49.0853	0.230069	0.75053	0.306542	0.759192	0.884367
pla2g4aa	ENSDARG00000024546	189.67	0.230039	0.689944	0.333416	0.73882	0.871062
lct	ENSDARG00000092404	2.1558	0.230018	1.26256	0.182184	0.855438	NA
tmem168a	ENSDARG00000068705	451.964	0.22993	0.53639	0.428661	0.66817	0.832348
cwc22	ENSDARG00000014008	718.731	0.229856	0.270174	0.85077	0.394897	0.619883
nomo	ENSDARG00000078592	1312.4	0.229846	0.373181	0.61591	0.537954	0.739974
si:ch211-85n16.3	ENSDARG00000096346	222.293	0.229751	0.464746	0.494358	0.621053	0.800607
ENSDARG00000116814	ENSDARG00000116814	83.7651	0.229623	0.356284	0.644494	0.519255	0.72609
snrpd2	ENSDARG00000040440	3037	0.229512	0.242288	0.947268	0.343502	0.571254
NA	ENSDARG00000082628	1.74417	0.229327	1.22016	0.187948	0.850917	NA
hspd1	ENSDARG00000056160	3018.42	0.229292	0.462803	0.495442	0.620288	0.80038
si:ch211-125o16.4	ENSDARG00000056836	1130.68	0.229284	0.579153	0.395895	0.692183	0.846824
NA	ENSDARG00000093973	7.05619	0.229185	0.674219	0.339926	0.733912	0.868569
atxn1a	ENSDARG00000061687	274.511	0.229163	0.529442	0.432839	0.665132	0.830909
sec22a	ENSDARG00000078328	577.468	0.22906	0.328996	0.696238	0.48628	0.699876
gata2b	ENSDARG00000009094	228.32	0.229051	0.614123	0.372973	0.709168	0.856843
plod2	ENSDARG00000011821	277.907	0.229038	0.853604	0.268319	0.788454	0.90005
slc16a1b	ENSDARG00000068572	366.462	0.229021	0.322587	0.709951	0.477735	0.691982
ercc6	ENSDARG00000075612	190.49	0.228728	0.358187	0.63857	0.523103	0.728174
poglut1	ENSDARG00000053463	362.504	0.228466	0.276311	0.826843	0.408326	0.632543
mapk3	ENSDARG00000070573	3261.59	0.228444	0.286177	0.798259	0.42472	0.646167
LOC108183512	ENSDARG00000086752	41.9205	0.228282	0.489324	0.466524	0.64084	0.814114
NA	ENSDARG00000097688	12.7498	0.228161	0.94071	0.242542	0.80836	0.912506
abi3a	ENSDARG00000060072	674.991	0.22816	0.477679	0.477642	0.632905	0.80895
chpfa	ENSDARG00000078392	232.125	0.228111	0.59954	0.380476	0.703592	0.853736
sap130a	ENSDARG00000056924	542.847	0.228015	0.308355	0.739456	0.45963	0.678344
ccnjl	ENSDARG00000077116	160.142	0.227885	0.357639	0.637193	0.523999	0.729026
rnf14	ENSDARG00000043905	983.73	0.227876	0.224657	1.01433	0.310426	0.537529
ddx39ab	ENSDARG00000015111	5944.91	0.227568	0.490834	0.463634	0.64291	0.815373
nfe2l1b	ENSDARG00000076533	1010.22	0.227468	0.38854	0.585443	0.55825	0.755842
NA	ENSDARG00000100882	28.1022	0.227425	0.775378	0.293308	0.769286	0.889861
ptbp1b	ENSDARG00000031907	2583.32	0.227393	0.308201	0.737809	0.460631	0.678862
itln4	ENSDARG00000053630	35.9907	0.227179	0.896134	0.25351	0.799874	0.90693
NA	ENSDARG00000075820	20.664	0.227135	0.924491	0.245687	0.805925	0.911058
tusc3	ENSDARG00000078854	431.085	0.227056	0.42095	0.53939	0.589618	0.779371
uba2	ENSDARG00000101332	1064.55	0.227012	0.241765	0.938975	0.347744	0.575515
itsn2b	ENSDARG00000054973	993.283	0.226876	0.22481	1.00919	0.312883	0.539983
vars2	ENSDARG00000056717	363.438	0.226728	0.436945	0.518895	0.603834	0.788825
snrpd3l	ENSDARG00000076283	1206.05	0.226555	0.351516	0.644509	0.519246	0.72609
zmp:0000000606	ENSDARG00000040921	73.877	0.226545	0.944028	0.239977	0.810348	0.913333
wacb	ENSDARG00000099015	182.659	0.226489	0.391965	0.57783	0.563379	0.759656
si:ch211-12p12.2	ENSDARG00000102219	49.4919	0.226384	0.678792	0.33351	0.738749	0.871053
ENSDARG00000100748	ENSDARG00000100748	54.0156	0.226165	0.365715	0.618417	0.5363	0.738448
ENSDARG00000115005	ENSDARG00000115005	63.1561	0.226089	0.406608	0.556037	0.578186	0.770622
ctsf	ENSDARG00000063095	1006.16	0.225927	0.309547	0.729863	0.465474	0.682515
cul1a	ENSDARG00000019239	2185.93	0.22582	0.129226	1.74747	0.0805552	0.22849
aldh3a2a	ENSDARG00000028259	609.805	0.22546	0.385691	0.584561	0.558843	0.756202
fam168b	ENSDARG00000101733	1178.36	0.225426	0.288699	0.780833	0.4349	0.655518
r3hdm4	ENSDARG00000063254	458.536	0.225242	0.277466	0.811785	0.416915	0.640152
srp9	ENSDARG00000042851	718.597	0.22517	0.26726	0.842513	0.399501	0.624428
tbx2a	ENSDARG00000018025	64.2257	0.225074	0.654108	0.344094	0.730776	0.867175
NA	ENSDARG00000093964	125.079	0.224899	0.557672	0.403282	0.68674	0.843884
map2k2a	ENSDARG00000006609	2069.38	0.224797	0.257622	0.872587	0.382888	0.608152
arhgef7b	ENSDARG00000073848	528.421	0.224769	0.369583	0.608169	0.543075	0.744589
zgc:112175	ENSDARG00000037810	400.906	0.22461	0.409359	0.548685	0.583221	0.774369
si:ch211-114n24.6	ENSDARG00000036700	4771.38	0.224489	0.443569	0.506098	0.612788	0.795427
NA	ENSDARG00000078056	38.1044	0.224271	0.716846	0.312857	0.754389	0.881495
mirlet7j	ENSDARG00000080515	1.17264	0.224223	1.26384	0.177413	0.859184	NA
NA	ENSDARG00000093322	1.56984	0.224201	1.1663	0.192233	0.847559	NA
NA	ENSDARG00000102999	38.2786	0.224184	0.528105	0.424506	0.671197	0.834601
eif3i	ENSDARG00000017445	3935.73	0.22416	0.284751	0.787214	0.431157	0.651801
NA	ENSDARG00000097876	125.183	0.224088	0.679321	0.329871	0.741497	0.873194
mthfd1b	ENSDARG00000040492	2708.78	0.223929	0.325464	0.688032	0.491433	0.704335
acadl	ENSDARG00000088357	1660.6	0.223752	0.242468	0.92281	0.356106	0.583434
ecd	ENSDARG00000022944	536.13	0.223625	0.381808	0.585701	0.558077	0.755842
phf14	ENSDARG00000061458	391.072	0.223348	0.414723	0.538548	0.590199	0.779778
ENSDARG00000114187	ENSDARG00000114187	2.9712	0.223347	1.24278	0.179716	0.857375	NA
nckap5l	ENSDARG00000079148	156.943	0.223176	0.530051	0.421046	0.673722	0.836272
si:ch73-138e16.2	ENSDARG00000104894	50.9987	0.223106	0.601031	0.371206	0.710484	0.857343
rabggtb	ENSDARG00000068587	1097.9	0.222951	0.22081	1.0097	0.312641	0.539837
tet1	ENSDARG00000075230	431.038	0.222885	0.385237	0.578566	0.562882	0.759312
cdc25d	ENSDARG00000075599	12.2384	0.222785	1.05125	0.211924	0.832167	0.926239
tmprss9	ENSDARG00000029841	9.9381	0.222763	1.20283	0.1852	0.853072	0.938461
LOC100538179	ENSDARG00000103691	135.624	0.222327	0.37966	0.585596	0.558147	0.755842
NA	ENSDARG00000071790	80.8228	0.222293	0.537793	0.413343	0.679355	0.839654
cercam	ENSDARG00000079049	251.947	0.222249	0.620731	0.358044	0.72031	0.862618
zgc:162971	ENSDARG00000101093	25.2637	0.222241	0.790458	0.281155	0.778592	0.894391
srbd1	ENSDARG00000079827	37.6986	0.222233	0.538337	0.412813	0.679744	0.83997
sept7b	ENSDARG00000052673	3913.08	0.222228	0.206905	1.07406	0.282796	0.508291
cstf1	ENSDARG00000044820	1453.07	0.222113	0.371671	0.597607	0.550102	0.750099
lifrb	ENSDARG00000039863	959.358	0.222076	0.586128	0.378886	0.704772	0.854341
ddx49	ENSDARG00000012899	642.731	0.222064	0.276228	0.803918	0.421444	0.64328
lamp1	ENSDARG00000092610	856.427	0.221902	0.330526	0.671362	0.50199	0.713058
nagk	ENSDARG00000099116	400.06	0.221787	0.493607	0.449319	0.653201	0.822718
prdx2	ENSDARG00000025350	9191.96	0.22174	0.373417	0.593813	0.552638	0.751546
NA	ENSDARG00000096798	1.42547	0.221725	1.18408	0.187255	0.851461	NA
ENSDARG00000115383	ENSDARG00000115383	1044.23	0.221622	0.241078	0.919297	0.35794	0.585107
copz1	ENSDARG00000017844	3585.68	0.221572	0.169672	1.30588	0.191592	0.401084
reps1	ENSDARG00000002877	1051.68	0.221379	0.241083	0.918266	0.358479	0.585378
slx1b	ENSDARG00000098605	185.442	0.221339	0.307898	0.718872	0.47222	0.687763
NA	ENSDARG00000098087	4.60905	0.221259	0.994569	0.222467	0.82395	0.921175
NA	ENSDARG00000098230	38.8178	0.221244	0.511265	0.432738	0.665205	0.830919
atp6v1g1	ENSDARG00000022315	5030.51	0.221212	0.184942	1.19612	0.23165	0.451026
NA	ENSDARG00000101150	4.83498	0.220939	1.19365	0.185094	0.853155	0.938486
rccd1	ENSDARG00000071074	70.7653	0.220912	0.464763	0.475322	0.634558	0.810026
mrpl34	ENSDARG00000092954	866.083	0.220866	0.286443	0.771064	0.440669	0.661215
acin1b	ENSDARG00000026842	1014.46	0.220784	0.17375	1.2707	0.203835	0.416616
rnf20	ENSDARG00000016664	646.566	0.220686	0.240649	0.917045	0.359119	0.586161
NA	ENSDARG00000101223	1.74228	0.220685	1.1678	0.188975	0.850112	NA
wdr89	ENSDARG00000077265	338.834	0.22066	0.325814	0.677258	0.498242	0.709737
mrps22	ENSDARG00000018073	361.401	0.220581	0.473595	0.46576	0.641387	0.814245
lratb	ENSDARG00000104660	116.621	0.220485	0.661842	0.333139	0.739029	0.871196
si:ch211-225b10.3	ENSDARG00000020224	71.0791	0.220107	0.736953	0.298672	0.76519	0.887658
p2rx2	ENSDARG00000002300	2.15688	0.220105	1.16936	0.188226	0.850699	NA
NA	ENSDARG00000102258	25.0577	0.219998	0.413236	0.532378	0.594464	0.782711
esd	ENSDARG00000019496	3324.86	0.219989	0.389294	0.565099	0.572007	0.766778
cct2	ENSDARG00000087206	1934.61	0.219974	0.501674	0.43848	NA	NA
strumpellin	ENSDARG00000101543	1197.19	0.219958	0.241418	0.911109	0.362238	0.588754
sh2d3ca	ENSDARG00000028099	45.5893	0.219903	0.784702	0.280238	0.779295	0.894813
tspo	ENSDARG00000026655	2283.44	0.219884	0.353385	0.622223	0.533796	0.736303
myo1f	ENSDARG00000078734	392.222	0.21978	0.704144	0.312123	0.754947	0.881763
NA	ENSDARG00000097047	22.1523	0.219701	0.652384	0.336766	0.736293	0.869465
zfyve9b	ENSDARG00000100764	3.16205	0.219667	1.12705	0.194905	0.845467	0.934029
ENSDARG00000111129	ENSDARG00000111129	141.155	0.219654	0.293258	0.749014	0.453849	0.67371
ppp1r12c	ENSDARG00000052423	746.228	0.219616	0.514629	0.426747	0.669563	0.833326
ctnnal1	ENSDARG00000018162	198.103	0.219584	0.359027	0.611609	0.540797	0.742681
glyr1	ENSDARG00000099213	1894	0.219541	0.243577	0.901318	0.367419	0.593832
men1	ENSDARG00000089456	411.574	0.219361	0.306771	0.715066	0.474568	0.689489
ldlrap1b	ENSDARG00000039750	55.1699	0.219291	0.601139	0.364793	0.715266	0.859534
ufc1	ENSDARG00000022340	776.212	0.219189	0.367734	0.596054	0.551139	0.750663
ano8a	ENSDARG00000076265	68.067	0.218917	0.639338	0.342412	0.732041	0.867432
wwtr1	ENSDARG00000067719	303.885	0.218821	0.279196	0.783752	0.433186	0.653595
eif4e2rs1	ENSDARG00000015835	1192.21	0.21844	0.187894	1.16257	0.245004	0.466428
si:ch211-207n2.8	ENSDARG00000077349	2.95732	0.21838	1.2265	0.178052	0.858682	NA
si:dkey-79f11.10	ENSDARG00000093857	116.617	0.218296	0.86181	0.253299	0.800037	0.906951
shkbp1	ENSDARG00000105050	158.404	0.218283	0.370426	0.589276	0.555676	0.753904
ENSDARG00000116216	ENSDARG00000116216	3.39971	0.218128	1.04859	0.20802	0.835214	0.927841
tmem192	ENSDARG00000037484	410.193	0.218092	0.23815	0.915776	0.359784	0.586766
si:dkeyp-121d2.7	ENSDARG00000086245	13.4502	0.217786	0.913703	0.238356	0.811605	0.914066
glrx3	ENSDARG00000098785	1733.73	0.217596	0.355676	0.611781	0.540683	0.742656
rtel1	ENSDARG00000035074	145.815	0.217468	0.578877	0.375672	0.707161	0.855653
si:ch211-213a13.9	ENSDARG00000074546	500.667	0.217401	0.399733	0.543866	0.586534	0.776792
acads	ENSDARG00000030781	360.636	0.2173	0.436895	0.497373	0.618926	0.79951
zgc:153981	ENSDARG00000069529	61.8533	0.217298	0.792966	0.274032	0.78406	0.897559
cd3eap	ENSDARG00000090386	332.57	0.21726	0.227538	0.954829	0.339664	0.567346
ENSDARG00000116971	ENSDARG00000116971	8.75424	0.217082	0.78029	0.278207	0.780854	0.895758
zgc:154046	ENSDARG00000016545	173.07	0.216923	0.387364	0.559998	0.575481	0.769073
ikbkb	ENSDARG00000079123	246.737	0.2167	0.349153	0.620645	0.534833	0.737021
rfxank	ENSDARG00000016730	245.226	0.2167	0.328384	0.659898	0.509319	0.718593
cep131	ENSDARG00000088984	237.804	0.21669	0.489852	0.442359	0.65823	0.826205
rnf114	ENSDARG00000009886	429.301	0.21665	0.406396	0.533099	0.593965	0.782393
adamtsl5	ENSDARG00000052118	96.3737	0.21652	0.783563	0.276327	0.782297	0.89657
smfn	ENSDARG00000009806	979.006	0.216504	0.319662	0.677291	0.498222	0.709737
ehd1b	ENSDARG00000014793	3156	0.216448	0.240835	0.898739	0.368792	0.595042
si:ch211-15d5.11	ENSDARG00000063511	181.961	0.216419	0.699196	0.309526	0.756921	0.883129
ftr13	ENSDARG00000079537	46.6042	0.216391	0.773808	0.279644	0.77975	0.894957
ENSDARG00000109821	ENSDARG00000109821	9.41579	0.216376	0.874769	0.247352	0.804635	0.910374
nae1	ENSDARG00000011301	1703.89	0.216356	0.233154	0.927955	0.353431	0.581244
usp4	ENSDARG00000014770	1898.08	0.216122	0.290584	0.743751	0.457027	0.676551
NA	ENSDARG00000101191	2.89244	0.216034	1.03962	0.2078	0.835385	NA
tmem160	ENSDARG00000069649	132.24	0.215609	0.433502	0.497366	0.618931	0.79951
aup1	ENSDARG00000092609	1353.37	0.215601	0.15019	1.43553	0.151137	0.344645
npffl	ENSDARG00000045016	1.69477	0.21548	1.2822	0.168054	0.866541	NA
mgrn1a	ENSDARG00000100072	997.954	0.215423	0.230347	0.93521	0.34968	0.577457
NA	ENSDARG00000097973	3760.07	0.215418	0.619868	0.347523	0.728198	0.866216
ENSDARG00000113552	ENSDARG00000113552	2.36282	0.215349	1.26413	0.170353	0.864732	NA
dnm1l	ENSDARG00000015006	2878.72	0.215248	0.255389	0.842826	0.399326	0.624316
fam173b	ENSDARG00000033451	149.801	0.215036	0.490974	0.437978	0.661402	0.828268
phf5a	ENSDARG00000045155	862.9	0.214703	0.425306	0.50482	0.613685	0.796184
lsm7	ENSDARG00000058328	2912.19	0.2147	0.191295	1.12235	0.261714	0.485134
zgc:172182	ENSDARG00000039824	1.48531	0.214645	1.1731	0.182972	0.85482	NA
ankrd12	ENSDARG00000052419	717.512	0.214366	0.304	0.70515	0.480717	0.694788
ndufs6	ENSDARG00000056583	1942.45	0.214312	0.35234	0.608255	0.543018	0.744589
kmt2bb	ENSDARG00000060697	853.57	0.214092	0.308407	0.694185	0.487566	0.700802
rsl24d1	ENSDARG00000040439	3803.38	0.214086	0.241734	0.885629	0.375818	0.601248
eif5a	ENSDARG00000017235	20776	0.214067	0.445016	0.481032	0.630494	0.807234
rttn	ENSDARG00000004131	181.523	0.213977	0.474083	0.45135	0.651738	0.821626
rnasel4	ENSDARG00000076983	3.19122	0.213958	1.196	0.178894	0.858021	0.941355
cyp8b2	ENSDARG00000097556	6318.21	0.213906	0.740589	0.288833	0.772709	0.891731
NA	ENSDARG00000098189	37.7807	0.213893	0.486127	0.439995	0.659941	0.827366
arrb2a	ENSDARG00000039215	204.581	0.213744	0.292967	0.729585	0.465644	0.682559
sde2	ENSDARG00000024124	589.419	0.213733	0.333161	0.64153	0.521178	0.727116
hif1an	ENSDARG00000031915	608.684	0.213651	0.333107	0.64139	0.521269	0.727148
tnrc6c1	ENSDARG00000076847	1300.56	0.213467	0.318948	0.669284	0.503314	0.714271
zgc:171601	ENSDARG00000104592	218.22	0.213242	0.509492	0.418538	0.675554	0.837565
slc35d1b	ENSDARG00000027986	296.664	0.213191	0.367114	0.580723	0.561427	0.758112
dap	ENSDARG00000000069	1513.57	0.212921	0.34555	0.61618	0.537776	0.739845
scamp3	ENSDARG00000016765	1630.5	0.212856	0.290592	0.732489	0.46387	0.681036
iqcg	ENSDARG00000068678	2.13882	0.212586	1.24701	0.170476	0.864636	NA
ENSDARG00000107534	ENSDARG00000107534	4.74726	0.212401	1.23246	0.172339	0.863171	0.944476
ino80e	ENSDARG00000022939	311.432	0.212217	0.340555	0.623152	0.533185	0.73572
fanci	ENSDARG00000026224	158.849	0.212214	0.455166	0.466234	0.641048	0.814182
tsen2	ENSDARG00000091851	233.74	0.212048	0.267265	0.793399	0.427545	0.6488
pabpc1b	ENSDARG00000021140	1966.23	0.212035	0.429803	0.493331	0.621779	0.800748
acat1	ENSDARG00000045888	2043.15	0.211818	0.251026	0.843809	0.398776	0.624052
arih1	ENSDARG00000003616	1006.83	0.21161	0.352942	0.599561	0.548799	0.748795
si:ch211-238e22.4	ENSDARG00000094500	3.18376	0.21141	1.14335	0.184905	0.853304	0.938545
NA	ENSDARG00000092725	19.3042	0.210921	0.857437	0.245989	0.80569	0.910959
hspb9	ENSDARG00000078674	4.57417	0.210891	1.12065	0.188186	0.850731	0.936993
atp5a1	ENSDARG00000010149	16068.2	0.210809	0.515036	0.40931	NA	NA
ENSDARG00000117515	ENSDARG00000117515	13.2819	0.210714	0.981866	0.214606	0.830075	0.924943
dimt1l	ENSDARG00000005057	299.532	0.210647	0.523359	0.402491	0.687323	0.84415
vcanb	ENSDARG00000009401	1354.65	0.210579	0.43683	0.482062	0.629762	0.806626
slc38a9	ENSDARG00000032769	84.3119	0.210556	0.538903	0.390712	0.69601	0.848715
hsd17b7	ENSDARG00000088140	17368.1	0.210495	0.444239	0.473833	0.635619	0.810455
morn3	ENSDARG00000021697	14.6486	0.210491	0.765241	0.275064	0.783267	0.897009
camk2d1	ENSDARG00000043010	1021.34	0.210306	0.779761	0.269705	0.787387	0.899209
si:ch211-253b8.2	ENSDARG00000089230	218.735	0.210257	0.611339	0.343928	0.7309	0.867175
ndrg3a	ENSDARG00000013087	1062.51	0.21024	0.277582	0.757397	0.448812	0.668774
psmd6	ENSDARG00000070674	4577.92	0.210223	0.290959	0.722516	0.469978	0.685955
zgc:110591	ENSDARG00000056233	2928.48	0.210207	0.292348	0.719029	0.472123	0.687689
btr31	ENSDARG00000096304	1042.83	0.21004	0.313924	0.669079	0.503445	0.714318
coq5	ENSDARG00000035618	407.993	0.209969	0.252156	0.832692	0.405019	0.629324
xxylt1	ENSDARG00000088799	41.6071	0.209958	0.885317	0.237156	0.812536	0.914598
NA	ENSDARG00000052511	1.60777	0.209938	1.29354	0.162298	0.871071	NA
cers3b	ENSDARG00000036337	225.865	0.209909	0.531076	0.395252	0.692657	0.846883
zgc:163014	ENSDARG00000074100	77.3848	0.209805	0.489141	0.428925	0.667978	0.832244
tespa1	ENSDARG00000053311	194.218	0.209527	0.857096	0.244461	0.806874	0.911498
aldocb	ENSDARG00000019702	6456.59	0.209282	0.327469	0.639088	0.522765	0.728029
si:ch211-227e10.6	ENSDARG00000102215	17.5043	0.209218	0.659498	0.317239	0.751062	0.879823
si:dkeyp-94g1.1	ENSDARG00000014624	220.978	0.209211	0.905243	0.231111	0.817229	0.916766
si:dkey-191m6.4	ENSDARG00000076434	11.5265	0.20921	1.07119	0.195306	0.845154	0.933793
emc6	ENSDARG00000035282	1722.2	0.209001	0.430678	0.485284	0.627475	0.804966
myo7bb	ENSDARG00000077201	11.4162	0.208962	1.05637	0.197811	0.843193	0.932961
illr4	ENSDARG00000008075	138.698	0.208781	0.886004	0.235644	0.813709	0.915167
slc35a3a	ENSDARG00000013222	28.1133	0.20875	0.738516	0.282661	0.777436	0.894129
lsm5	ENSDARG00000071573	178.185	0.20871	0.274653	0.759904	0.447312	0.667939
hdac10	ENSDARG00000086458	705.858	0.208666	0.420379	0.496375	0.61963	0.799908
fam171a2	ENSDARG00000075249	1939.51	0.208528	0.346876	0.601161	0.547733	0.74831
nmur3	ENSDARG00000022570	2.83235	0.208415	1.23086	0.169324	0.865542	NA
mier1a	ENSDARG00000041072	410.267	0.208365	0.310803	0.670409	0.502597	0.713531
si:dkey-187j14.1	ENSDARG00000087289	292.673	0.208166	0.373792	0.556905	0.577593	0.770489
eif4h	ENSDARG00000042252	2525.72	0.208056	0.428015	0.486095	0.6269	0.804514
znf989	ENSDARG00000075470	35.8459	0.207635	0.507771	0.408915	0.682602	0.841722
hsph1	ENSDARG00000019874	67.7775	0.20758	0.735604	0.28219	0.777798	0.894315
ifng1-1	ENSDARG00000045671	175.632	0.207541	1.16732	0.177794	0.858885	0.941781
pts	ENSDARG00000045269	10.453	0.207513	0.751871	0.275995	0.782552	0.896692
glrx5	ENSDARG00000043665	1212.19	0.206961	0.244833	0.845318	0.397934	0.623444
zgc:162879	ENSDARG00000074163	66.2164	0.206903	0.83879	0.246669	0.805165	0.910718
plekhf2	ENSDARG00000021141	420.084	0.206903	0.274903	0.752639	0.451667	0.671425
zbtb43	ENSDARG00000045983	70.8151	0.206861	0.617069	0.335231	0.737451	0.870255
ftr51	ENSDARG00000029105	241.518	0.206739	0.3491	0.592205	0.553714	0.752404
asb2b	ENSDARG00000102490	37.8921	0.206715	0.984335	0.210005	0.833664	0.927247
cdca4	ENSDARG00000042319	1781.79	0.206637	0.324125	0.637524	0.523784	0.728845
si:dkeyp-121d4.3	ENSDARG00000089355	315.947	0.206491	0.256257	0.805796	0.420361	0.64239
ENSDARG00000111916	ENSDARG00000111916	4.76892	0.20645	0.974038	0.211953	0.832144	0.926239
ENSDARG00000117748	ENSDARG00000117748	13.7723	0.206418	0.78412	0.263248	0.79236	0.902445
zgc:162544	ENSDARG00000093235	1389.87	0.206334	0.214238	0.96311	0.335492	0.562625
hhipl2	ENSDARG00000060008	14.8171	0.206261	1.16044	0.177744	0.858924	0.941781
pak7	ENSDARG00000030154	5.17523	0.206224	1.06417	0.193788	0.846342	0.934572
ENSDARG00000103574	ENSDARG00000103574	1.14768	0.20622	1.18275	0.174355	0.861586	NA
ftr15	ENSDARG00000074118	135.959	0.206189	0.459794	0.448438	0.653837	0.822999
bmp16	ENSDARG00000103679	187.257	0.205967	0.883038	0.233248	0.815569	0.916058
agap1	ENSDARG00000062123	960.298	0.205893	0.307754	0.669017	0.503485	0.714328
cpsf2	ENSDARG00000028971	1722.42	0.205406	0.376902	0.544986	0.585763	0.776177
fbxo36a	ENSDARG00000010662	19.6992	0.205385	0.765902	0.268162	0.788575	0.90005
ppp2r1a	ENSDARG00000007791	8869	0.205369	0.273162	0.751819	0.45216	0.671885
defbl1	ENSDARG00000075161	3852.12	0.205322	0.628676	0.326594	0.743975	0.875001
snrnp200	ENSDARG00000077536	1698.09	0.205297	0.295656	0.694379	0.487444	0.70068
hprt1l	ENSDARG00000014866	529.615	0.205186	0.556142	0.368946	0.712168	0.858303
memo1	ENSDARG00000010823	454.599	0.205142	0.38898	0.527384	0.597927	0.785009
agxt2	ENSDARG00000100709	56.3034	0.204976	0.742876	0.275922	0.782608	0.896692
rpl32	ENSDARG00000054818	29431.1	0.204861	0.342859	0.597508	0.550168	0.750143
stk38l	ENSDARG00000045482	48.2599	0.204855	0.853753	0.239946	0.810372	0.913333
ufsp1	ENSDARG00000061610	63.2264	0.20463	0.334921	0.610981	0.541212	0.743058
ENSDARG00000117086	ENSDARG00000117086	5.70688	0.204498	0.661542	0.309124	0.757227	0.883206
eif3bb	ENSDARG00000074213	3.8744	0.204331	1.22006	0.167476	0.866995	0.946186
zgc:194242	ENSDARG00000079532	2.42066	0.204294	1.24172	0.164526	0.869317	NA
trim35-20	ENSDARG00000070847	206.775	0.203598	0.342895	0.593763	0.552671	0.751546
mrpl16	ENSDARG00000075325	2634.88	0.203565	0.340318	0.598162	0.549732	0.74978
adam17b	ENSDARG00000093093	117.455	0.20325	0.674857	0.301174	0.763282	0.886635
timm10	ENSDARG00000069116	280.493	0.203204	0.592178	0.343147	0.731488	0.867274
ssuh2.2	ENSDARG00000054418	1396.83	0.203137	0.283015	0.717762	0.472904	0.688074
mhc1zba	ENSDARG00000036588	48646.7	0.203083	0.391269	0.519037	0.603735	0.78882
ctps1b	ENSDARG00000098386	509.23	0.203003	0.357656	0.567594	0.570311	0.765006
nfe2l2a	ENSDARG00000042824	4188.89	0.202907	0.210702	0.963008	0.335544	0.562668
NA	ENSDARG00000096956	15.2638	0.202619	0.727471	0.278525	0.78061	0.895572
anapc11	ENSDARG00000102531	767.883	0.202515	0.366119	0.55314	0.580168	0.771856
waca	ENSDARG00000012577	1988.72	0.20208	0.184617	1.09459	0.273696	0.49876
fahd1	ENSDARG00000031657	145.731	0.202016	0.512924	0.393852	0.693691	0.847341
ap3s2	ENSDARG00000039882	1326.13	0.202004	0.204477	0.987903	0.3232	0.550016
tmem170b	ENSDARG00000071205	4.77383	0.201997	1.26439	0.159758	0.873072	0.949559
NA	ENSDARG00000098016	7.64638	0.201885	0.832264	0.242573	0.808336	0.912506
anp32b	ENSDARG00000023330	3527.49	0.201881	0.281836	0.716307	0.473802	0.688834
tfip11	ENSDARG00000056932	847.852	0.201669	0.230142	0.87628	0.380878	0.606161
LOC560371	ENSDARG00000059587	296.092	0.201663	0.388706	0.518806	0.603896	0.788825
chsy3	ENSDARG00000069472	313.57	0.201659	0.441645	0.45661	0.647951	0.818785
trim2a	ENSDARG00000031817	111.951	0.201595	0.711937	0.283165	0.777051	0.893967
si:ch211-175l6.2	ENSDARG00000100721	5.34834	0.201533	1.16093	0.173597	0.862182	0.944022
dnmt3ba	ENSDARG00000052402	180.731	0.201493	0.388187	0.519062	0.603717	0.78882
timm9	ENSDARG00000043865	539.687	0.201422	0.331659	0.607317	0.543641	0.745039
si:ch211-217k17.11	ENSDARG00000093748	729.35	0.201286	0.581713	0.346023	0.729325	0.866531
hdac6	ENSDARG00000008384	652.854	0.201271	0.288	0.698858	0.484641	0.698388
tlk1a	ENSDARG00000042467	501.477	0.201197	0.23121	0.870192	0.384195	0.609495
gins3	ENSDARG00000038847	91.2466	0.200968	0.640759	0.313641	0.753794	0.881255
gabrr2b	ENSDARG00000014057	1.92563	0.200911	1.2939	0.155275	0.876604	NA
tia1	ENSDARG00000052536	989.482	0.200723	0.225267	0.891045	0.372905	0.598991
mrpl54	ENSDARG00000071468	603.866	0.200709	0.21465	0.935055	0.34976	0.577458
shisa9b	ENSDARG00000052642	15.858	0.200644	1.12874	0.177759	0.858913	0.941781
ipo4	ENSDARG00000041493	1223.55	0.200635	0.352823	0.568657	0.569589	0.764646
rassf2a	ENSDARG00000029865	1500.33	0.200615	0.377777	0.531041	0.59539	0.783181
zgc:63882	ENSDARG00000004525	454.79	0.20053	0.20788	0.964642	0.334724	0.561712
aagab	ENSDARG00000041170	791.902	0.200516	0.220476	0.909467	0.363104	0.589594
zbtb2b	ENSDARG00000028086	1023.1	0.20051	0.330799	0.606138	0.544423	0.745786
tns2a	ENSDARG00000076292	548.439	0.200232	0.43057	0.465038	0.641904	0.814569
aim1a	ENSDARG00000031782	1547.11	0.200201	0.318239	0.62909	0.52929	0.732558
naa30	ENSDARG00000079686	1133.25	0.200197	0.35631	0.561861	0.57421	0.768129
mfng	ENSDARG00000042925	682.546	0.200143	0.701013	0.285505	0.775257	0.89318
ftsj3	ENSDARG00000104938	685.594	0.19995	0.388554	0.514599	0.606833	0.791034
clasp1a	ENSDARG00000010280	823.029	0.199622	0.27119	0.736096	0.461672	0.679647
suv420h1	ENSDARG00000041081	853.045	0.199486	0.214338	0.930708	0.352004	0.579811
ogfrl1	ENSDARG00000061223	37.5832	0.199427	1.04091	0.191589	0.848064	0.935461
ENSDARG00000114193	ENSDARG00000114193	2.11304	0.199373	1.12048	0.177935	0.858774	NA
hnrnpa0a	ENSDARG00000089302	3115.27	0.199372	0.25076	0.79507	0.426573	0.648105
ENSDARG00000115869	ENSDARG00000115869	201.661	0.199318	0.499714	0.398865	0.689993	0.845727
cytip	ENSDARG00000061717	567.201	0.199253	0.814491	0.244635	0.806739	0.911393
arhgap25	ENSDARG00000061784	215.675	0.199231	0.635021	0.31374	0.753719	0.881255
mrps21	ENSDARG00000070985	487.706	0.199173	0.347091	0.573833	0.566081	0.76166
si:dkey-28b4.8	ENSDARG00000002840	458.537	0.199048	0.43394	0.458699	0.64645	0.817712
si:ch211-282b22.1	ENSDARG00000097630	707.62	0.199043	0.407254	0.488745	0.625022	0.803039
ENSDARG00000105735	ENSDARG00000105735	1.06207	0.198994	0.949414	0.209597	0.833983	NA
zgc:77651	ENSDARG00000033413	265.707	0.198991	0.673673	0.295382	0.767702	0.888993
nat9	ENSDARG00000071425	463.435	0.198964	0.279002	0.713126	0.475768	0.690684
sirt7	ENSDARG00000060645	40.334	0.198895	0.832227	0.238991	0.811113	0.913844
apba1a	ENSDARG00000103848	69.5931	0.198855	0.711139	0.279629	0.779762	0.894957
myl2b	ENSDARG00000053424	9.96935	0.198827	1.12456	0.176805	0.859662	0.942449
phgdh	ENSDARG00000001873	2050.01	0.198811	0.415172	0.478863	0.632036	0.808276
gclm	ENSDARG00000018953	2516.03	0.198772	0.354652	0.560469	0.57516	0.76886
cbwd	ENSDARG00000004318	383.403	0.19875	0.372836	0.533075	0.593982	0.782393
pak1ip1	ENSDARG00000044488	875.101	0.198381	0.255039	0.777847	0.436659	0.657221
fam122b	ENSDARG00000036500	377.286	0.198311	0.414006	0.479004	0.631936	0.808276
unc119b	ENSDARG00000044362	203.283	0.19797	0.9667	0.204789	0.837737	0.929327
si:dkey-23f9.4	ENSDARG00000098623	91.2745	0.197957	0.39773	0.497718	0.618683	0.79951
zgc:158564	ENSDARG00000052244	1655.14	0.19794	0.249301	0.793979	0.427207	0.648557
mir214a	ENSDARG00000083042	1.31155	0.197829	1.19245	0.165901	0.868234	NA
zcchc8	ENSDARG00000034982	327.097	0.197652	0.331237	0.59671	0.550701	0.750503
adgrd2	ENSDARG00000103067	9.13845	0.197361	1.10986	0.177825	0.85886	0.941781
oca2	ENSDARG00000061303	100.286	0.196974	0.73321	0.268646	0.788202	0.899907
cyp24a1	ENSDARG00000103277	869.78	0.196942	0.523708	0.376052	0.706878	0.855551
LOC108181549	ENSDARG00000092045	577.625	0.196901	0.394923	0.498581	0.618075	0.799122
lrpprc	ENSDARG00000043970	1158.11	0.196726	0.435772	0.451442	0.651671	0.821626
ENSDARG00000109862	ENSDARG00000109862	8.20817	0.196717	1.22793	0.160202	0.872722	0.949544
sagb	ENSDARG00000038378	1.50948	0.196675	1.29373	0.152022	0.879169	NA
rab6a	ENSDARG00000103714	969.838	0.196646	0.307931	0.638605	0.52308	0.728174
yme1l1b	ENSDARG00000104401	538.364	0.19654	0.294477	0.667418	0.504505	0.714982
znf1162	ENSDARG00000071833	48.1337	0.196353	0.806869	0.243352	0.807733	0.912093
cab39l	ENSDARG00000036658	1582.27	0.196349	0.276196	0.710904	0.477144	0.69172
smim19	ENSDARG00000037423	640.918	0.19592	0.28883	0.678322	0.497568	0.709526
dpp4	ENSDARG00000079420	6.19687	0.195616	1.2336	0.158573	0.874005	0.94996
chka	ENSDARG00000041078	283.604	0.195553	0.484122	0.403932	0.686262	0.843779
pink1	ENSDARG00000001929	313.54	0.195528	0.259482	0.753532	0.45113	0.671082
echs1	ENSDARG00000001578	1714.05	0.195124	0.152669	1.27808	0.20122	0.413349
th2	ENSDARG00000038384	5.91425	0.195097	1.1984	0.162798	0.870678	0.948465
ttc32	ENSDARG00000069241	211.702	0.194784	0.258965	0.752164	0.451953	0.671668
map7d1b	ENSDARG00000104701	716.665	0.194753	0.233053	0.83566	0.403346	0.627986
clic2	ENSDARG00000010625	5063.59	0.194748	0.424753	0.458497	0.646596	0.817826
gig2o	ENSDARG00000086903	406.307	0.194746	0.383213	0.508192	0.611319	0.794313
ogdhb	ENSDARG00000103428	217.76	0.194736	0.351429	0.554125	0.579493	0.77152
psat1	ENSDARG00000016733	1444.88	0.194655	0.308497	0.630978	0.528055	0.731823
xkr5	ENSDARG00000103017	3.34228	0.194503	1.2336	0.157671	0.874716	0.950113
si:dkeyp-113d7.10	ENSDARG00000092359	109.18	0.194139	0.731419	0.265428	0.79068	0.901562
erich1	ENSDARG00000078130	83.0523	0.194097	0.461384	0.420684	0.673986	0.836505
ENSDARG00000103044	ENSDARG00000103044	643.882	0.193925	0.604927	0.320576	0.748532	0.87812
ddx31	ENSDARG00000035507	297.535	0.193923	0.359109	0.540013	0.589188	0.778991
setd8a	ENSDARG00000105231	2343.72	0.193705	0.206541	0.937854	0.34832	0.576207
si:ch73-109d9.1	ENSDARG00000052019	64.5431	0.193558	0.635885	0.304392	0.760829	0.885361
rabl6a	ENSDARG00000079046	234.727	0.193548	0.298631	0.648117	0.516909	0.724386
myoz3	ENSDARG00000104924	31.9789	0.193527	0.539016	0.359037	0.719568	0.861964
kif1b	ENSDARG00000037020	311.463	0.19323	0.347238	0.556477	0.577885	0.770612
ENSDARG00000117236	ENSDARG00000117236	37.7099	0.193172	0.53136	0.363542	0.7162	0.85994
ENSDARG00000109646	ENSDARG00000109646	114.811	0.193059	0.491866	0.392503	0.694687	0.848044
bahcc1	ENSDARG00000080009	465.585	0.193048	0.281508	0.685764	0.492862	0.705646
il12a	ENSDARG00000038878	18.0431	0.192772	1.00858	0.191132	0.848422	0.935597
agap2	ENSDARG00000099874	1387.64	0.192331	0.569616	0.33765	0.735627	0.869281
zgc:113102	ENSDARG00000103530	52.4642	0.192236	0.814954	0.235886	0.813521	0.915144
extl2	ENSDARG00000063191	103.267	0.192101	0.40786	0.470998	0.637642	0.811965
prmt1	ENSDARG00000010246	14265	0.191856	0.268403	0.714806	0.474729	0.689586
tmem170a	ENSDARG00000056628	323.325	0.191765	0.368476	0.520428	0.602765	0.788298
usp53b	ENSDARG00000076499	2.54091	0.19166	1.23363	0.155362	0.876536	NA
NA	ENSDARG00000101647	1.43918	0.191613	1.19391	0.160492	0.872494	NA
mdn1	ENSDARG00000008976	320.737	0.191376	0.369125	0.518459	0.604138	0.788962
mkl2a	ENSDARG00000088307	84.0433	0.191373	0.543457	0.35214	0.724733	0.864433
NA	ENSDARG00000096622	52.5016	0.191354	0.511912	0.373803	0.708551	0.856422
si:dkey-9p24.5	ENSDARG00000094330	3.26384	0.191264	1.26278	0.151463	0.879611	0.952026
ENSDARG00000116221	ENSDARG00000116221	27.0767	0.191249	0.667193	0.286647	0.774383	0.892719
tmem88b	ENSDARG00000069388	2.90372	0.191218	1.16316	0.164395	0.869421	NA
zgc:175136	ENSDARG00000103024	0.959335	0.190985	1.11221	0.171717	0.86366	NA
si:dkey-90m5.4	ENSDARG00000029388	5.49892	0.190921	1.26302	0.151161	0.879848	0.95216
kalrna	ENSDARG00000104119	470.231	0.190869	0.361854	0.527475	0.597864	0.784974
NA	ENSDARG00000096758	1.36878	0.190308	1.2906	0.147457	0.882771	NA
c7a	ENSDARG00000042172	799.573	0.1901	0.420679	0.451888	0.65135	0.821424
acvr2ab	ENSDARG00000104700	11.6127	0.189942	0.930857	0.204051	0.838314	0.929716
si:dkeyp-68b7.7	ENSDARG00000038476	249.233	0.189898	0.439758	0.431823	0.66587	0.831418
ubiad1	ENSDARG00000013009	833.338	0.189826	0.26016	0.729651	0.465604	0.682559
LOC100002706	ENSDARG00000045824	651.18	0.189727	0.42708	0.444243	0.656867	0.825297
zgc:101819	ENSDARG00000057114	387.417	0.189572	0.315018	0.601781	0.54732	0.747988
sfi1	ENSDARG00000053992	119.726	0.189528	0.402138	0.471302	0.637425	0.811796
trh	ENSDARG00000006868	3.82903	0.189438	1.29381	0.146418	0.883591	0.954206
rnaseh2b	ENSDARG00000005128	244.833	0.189411	0.377932	0.501179	0.616245	0.797814
ENSDARG00000110698	ENSDARG00000110698	82.7873	0.189389	0.699665	0.270685	0.786633	0.898863
dlc1	ENSDARG00000079317	559.217	0.189263	0.410201	0.46139	0.644519	0.816418
ENSDARG00000112751	ENSDARG00000112751	22.018	0.189188	0.903276	0.209447	0.834099	0.927453
vgll4b	ENSDARG00000103730	578.203	0.189138	0.333816	0.566592	0.570991	0.765731
dyrk1ab	ENSDARG00000023814	984.562	0.189088	0.1947	0.971176	0.33146	0.55821
fbxw2	ENSDARG00000009745	1082.06	0.188844	0.230282	0.820055	0.412185	0.635737
cx34.5	ENSDARG00000069411	30.8218	0.188759	1.29083	0.146231	0.883739	0.954252
vdac2	ENSDARG00000013623	11776.4	0.188336	0.293001	0.642781	0.520366	0.726671
napga	ENSDARG00000006617	281.621	0.188295	0.296298	0.635493	0.525107	0.729667
NA	ENSDARG00000092455	6.62932	0.18805	0.835888	0.224971	0.822002	0.919919
foxf2a	ENSDARG00000017195	1.21782	0.187922	1.13496	0.165576	0.868491	NA
si:dkey-15d12.2	ENSDARG00000096668	544.632	0.187854	0.268199	0.70043	0.483659	0.697358
mtmr14	ENSDARG00000059642	905.799	0.187788	0.326405	0.575321	0.565074	0.760913
pycard	ENSDARG00000040076	1610.45	0.187754	0.373368	0.502866	0.615059	0.797055
plcd4b	ENSDARG00000040684	155.353	0.187725	0.51651	0.363448	0.71627	0.85994
slc27a1a	ENSDARG00000006240	532.168	0.187535	0.471264	0.39794	0.690674	0.846159
ENSDARG00000114796	ENSDARG00000114796	6.08872	0.187518	1.00988	0.185684	0.852692	0.938307
cpda	ENSDARG00000055648	292.764	0.187499	0.397125	0.472141	0.636826	0.811175
dcaf6	ENSDARG00000078311	449.426	0.187452	0.334038	0.561169	0.574683	0.76852
ppp2r3a	ENSDARG00000077722	142.246	0.187264	0.693295	0.270107	0.787078	0.899043
sel1l	ENSDARG00000004581	1401.63	0.18726	0.311333	0.601479	0.547521	0.748114
ENSDARG00000109287	ENSDARG00000109287	157.137	0.187237	0.245098	0.763929	0.44491	0.665711
polr2c	ENSDARG00000033596	1591.49	0.187207	0.261245	0.716594	0.473625	0.688757
ctdsp1	ENSDARG00000040674	1650.98	0.187073	0.361387	0.517654	0.6047	0.789413
slco5a1	ENSDARG00000071685	425.767	0.186895	0.467066	0.400146	0.689049	0.845245
fgfrl1a	ENSDARG00000032617	1260.57	0.186885	0.347988	0.537045	0.591237	0.78073
ENSDARG00000115335	ENSDARG00000115335	194.713	0.186784	0.373408	0.500214	0.616925	0.798128
cfap77	ENSDARG00000068122	12.5426	0.186658	0.904635	0.206335	0.836529	0.928694
cnp	ENSDARG00000070822	5689.74	0.186346	0.215928	0.862998	0.388139	0.613532
si:dkey-44g23.5	ENSDARG00000061256	248.889	0.186264	0.390933	0.476461	0.633746	0.809459
vps18	ENSDARG00000070433	782.575	0.186139	0.320514	0.580751	0.561408	0.758112
LOC100007488	ENSDARG00000090557	14.0707	0.185994	0.98542	0.188745	0.850292	0.936799
b4galt4	ENSDARG00000104042	310.308	0.18598	0.264625	0.702805	0.482177	0.696027
zgc:110353	ENSDARG00000039443	25.1469	0.185907	0.855227	0.217378	0.827914	0.92352
nsd1b	ENSDARG00000060705	108.943	0.185905	0.507688	0.366179	0.714231	0.859185
NA	ENSDARG00000105068	770.322	0.185796	0.433861	0.428239	0.668477	0.832636
slc25a44b	ENSDARG00000035905	436.922	0.185638	0.273828	0.677934	0.497813	0.709572
fastkd3	ENSDARG00000100440	254.262	0.185574	0.296416	0.626059	0.531276	0.73417
dis3l2	ENSDARG00000033259	544.177	0.185523	0.272374	0.681131	0.495789	0.708311
fam89b	ENSDARG00000069106	138.133	0.185484	0.366379	0.506263	0.612672	0.795324
u2surp	ENSDARG00000061490	973.225	0.185457	0.193609	0.957891	0.338118	0.565573
NA	ENSDARG00000080685	1.26431	0.185336	1.28505	0.144225	0.885323	NA
ENSDARG00000113769	ENSDARG00000113769	2.58811	0.185317	1.14178	0.162306	0.871065	NA
cybb	ENSDARG00000056615	735.106	0.184851	0.648363	0.285105	0.775564	0.893381
rgs16	ENSDARG00000040177	132.912	0.184457	0.636694	0.289711	0.772038	0.891425
adssl	ENSDARG00000012399	3405.81	0.184323	0.304878	0.60458	0.545458	0.74655
fubp3	ENSDARG00000086896	1335.27	0.18421	0.218565	0.842817	0.399331	0.624316
efr3bb	ENSDARG00000069318	89.8715	0.184153	0.763813	0.241097	0.80948	0.912864
themis2	ENSDARG00000058964	211.463	0.184081	0.827988	0.222323	0.824062	0.921238
raf1a	ENSDARG00000096415	341.86	0.18407	0.318948	0.577117	0.56386	0.759852
dcst1	ENSDARG00000056077	2.2483	0.183973	1.19667	0.153738	0.877817	NA
nr2c1	ENSDARG00000045527	509.991	0.18393	0.301925	0.609191	0.542398	0.744173
rbm8a	ENSDARG00000016516	3416.68	0.183919	0.186987	0.983595	0.325315	0.552013
vwa9	ENSDARG00000041429	408.004	0.183882	0.332129	0.553648	0.57982	0.771628
slco5a1	ENSDARG00000086104	290.713	0.183772	0.442689	0.415127	0.678049	0.838681
NA	ENSDARG00000102157	2.25043	0.183764	1.21345	0.151439	0.879629	NA
endog	ENSDARG00000058865	185.784	0.183738	0.473745	0.387842	0.698133	0.85008
dock8	ENSDARG00000055225	1112.81	0.183732	0.448204	0.409929	0.681858	0.841305
zc3h7b	ENSDARG00000055930	139.214	0.18373	0.341032	0.538746	0.590062	0.779723
znf384l	ENSDARG00000001015	365.95	0.183004	0.383354	0.477377	0.633094	0.809099
rftn1a	ENSDARG00000070831	6.95838	0.182984	1.08681	0.168368	0.866293	0.945937
sdhdb	ENSDARG00000030139	2700.15	0.182924	0.364164	0.502311	0.615449	0.797183
ENSDARG00000101434	ENSDARG00000101434	165.928	0.182869	0.433241	0.422096	0.672955	0.835671
fam49ba	ENSDARG00000020929	1635.26	0.182698	0.301094	0.606781	0.543996	0.74534
wdr32	ENSDARG00000029600	351.992	0.182691	0.415282	0.43992	0.659995	0.827366
nfkbib	ENSDARG00000030087	1034.08	0.182613	0.362714	0.503463	0.614639	0.796833
chrna9	ENSDARG00000054680	4.29403	0.182537	1.27116	0.143599	0.885817	0.95569
nf1b	ENSDARG00000004184	111.604	0.182406	0.372452	0.489742	0.624316	0.802839
slc29a1a	ENSDARG00000101289	384.704	0.182381	0.3191	0.57155	0.567627	0.763038
rpl29	ENSDARG00000077717	5655.02	0.182354	0.34909	0.52237	0.601413	0.787324
snx27a	ENSDARG00000033804	296.917	0.182185	0.58044	0.313874	0.753617	0.881242
tsr3	ENSDARG00000038567	272.509	0.181974	0.260978	0.697278	0.485629	0.699307
ids	ENSDARG00000071699	201.105	0.181961	0.533798	0.340881	0.733193	0.868161
eif3ea	ENSDARG00000090697	6716.64	0.181892	0.33842	0.537474	0.59094	0.780414
arhgap20b	ENSDARG00000093708	7.42496	0.181857	1.22224	0.14879	0.881719	0.953235
kars	ENSDARG00000103799	6282.36	0.181804	0.231748	0.78449	0.432753	0.653358
barx2	ENSDARG00000041098	112.152	0.181762	0.463764	0.391928	0.695112	0.848314
yaf2	ENSDARG00000015966	708.491	0.181719	0.330864	0.549225	0.582851	0.774159
csgalnact1b	ENSDARG00000089233	2.72231	0.181403	1.24392	0.145831	0.884055	NA
chsy1	ENSDARG00000079027	683.817	0.181028	0.297523	0.608452	0.542888	0.744565
hexdc	ENSDARG00000061216	146.087	0.180992	0.444128	0.407523	0.683624	0.84232
trim69	ENSDARG00000060688	103.874	0.180839	0.534881	0.338091	0.735295	0.869129
dgcr2	ENSDARG00000042962	620.508	0.180821	0.37177	0.486378	0.626699	0.804477
cbx8b	ENSDARG00000098771	412.192	0.180769	0.278779	0.648432	0.516706	0.724233
klhl11	ENSDARG00000045130	1502.38	0.180655	0.375476	0.481135	0.630421	0.807234
kdm2ab	ENSDARG00000078133	616.387	0.180586	0.25499	0.708206	0.478817	0.692818
gpr135	ENSDARG00000028586	16.6316	0.180267	0.829818	0.217237	0.828023	0.923548
ebf1b	ENSDARG00000069196	30.5175	0.180263	0.800592	0.225163	0.821853	0.919838
fsd1	ENSDARG00000062017	49.0578	0.18	0.674494	0.266867	0.789571	0.90086
poc1b	ENSDARG00000021110	251.823	0.179887	0.785167	0.229107	0.818786	0.917886
zgc:66474	ENSDARG00000026453	306.03	0.179822	0.258851	0.694694	0.487247	0.700588
lnx2a	ENSDARG00000029177	81.983	0.179748	0.870826	0.206411	0.83647	0.928694
fam172a	ENSDARG00000052697	797.46	0.179724	0.248989	0.721815	0.470408	0.686126
NA	ENSDARG00000103405	4.65897	0.17934	1.13941	0.157397	0.874932	0.950113
gramd1bb	ENSDARG00000074258	394.498	0.179223	0.386617	0.463568	0.642957	0.815381
st8sia2	ENSDARG00000018788	8.96796	0.179216	1.15779	0.154791	0.876986	0.951074
carf	ENSDARG00000019950	344.382	0.17921	0.480236	0.373171	0.709021	0.85677
ilf3a	ENSDARG00000058660	1475.55	0.179187	0.364443	0.491674	0.62295	0.801616
paqr5b	ENSDARG00000052688	281.104	0.178895	0.479766	0.37288	0.709238	0.856843
znf593	ENSDARG00000044102	1469.97	0.178631	0.263693	0.67742	0.498139	0.709706
ENSDARG00000114721	ENSDARG00000114721	390.226	0.178616	1.03476	0.172617	0.862953	0.944429
sec61a1	ENSDARG00000021669	4482.29	0.178585	0.226777	0.787492	0.430994	0.651644
si:dkey-261l7.2	ENSDARG00000094345	159.252	0.17858	0.98153	0.18194	0.85563	0.939745
itpka	ENSDARG00000042856	662.805	0.178433	0.357724	0.498801	0.61792	0.799063
snu13b	ENSDARG00000023299	2269.64	0.178432	0.358566	0.497627	0.618747	0.79951
grhprb	ENSDARG00000019986	23.9548	0.178401	1.2913	0.138156	NA	NA
si:ch211-284b7.3	ENSDARG00000063341	814.776	0.178321	0.278144	0.641109	0.521452	0.727261
rhot1a	ENSDARG00000099996	1388.51	0.1783	0.266433	0.669209	0.503362	0.714286
polg2	ENSDARG00000074933	179.204	0.178201	0.790414	0.225453	0.821627	0.919781
ddx11	ENSDARG00000011072	124.869	0.178158	0.678316	0.262648	0.792822	0.90269
pja2	ENSDARG00000100296	936.783	0.178014	0.372184	0.478295	0.63244	0.808593
arhgap10	ENSDARG00000078326	582.031	0.178006	0.329572	0.540112	0.58912	0.778947
ppm1bb	ENSDARG00000011496	868.007	0.177867	0.287621	0.618408	0.536307	0.738448
araf	ENSDARG00000054533	1375.84	0.177831	0.19971	0.890447	0.373226	0.599297
ndufv3	ENSDARG00000090389	1963.78	0.177775	0.411925	0.431572	0.666052	0.831487
ENSDARG00000117293	ENSDARG00000117293	251.076	0.177715	0.396619	0.448075	0.654099	0.823051
ccdc80l1	ENSDARG00000030975	100.759	0.177619	0.685289	0.259189	0.795489	0.904319
uggt1	ENSDARG00000054746	557.595	0.177559	0.436152	0.407103	0.683932	0.842405
prp19	ENSDARG00000015239	4728.27	0.177394	0.366822	0.483598	0.628671	0.805794
scospondin	ENSDARG00000067859	3.89747	0.177211	1.28087	0.138352	0.889962	0.95786
mras	ENSDARG00000075285	68.6768	0.176926	0.409963	0.431565	0.666057	0.831487
sh3bp4	ENSDARG00000030104	68.022	0.176877	0.737014	0.239991	0.810337	0.913333
NA	ENSDARG00000100411	20.2225	0.176642	1.11962	0.15777	0.874638	0.950113
golph3	ENSDARG00000052851	1239.95	0.176504	0.200564	0.880036	0.37884	0.604496
emc10	ENSDARG00000054793	1850.9	0.176465	0.26633	0.662579	0.5076	0.717199
usp14	ENSDARG00000025889	1845.6	0.176339	0.312398	0.564469	0.572435	0.76702
hic2	ENSDARG00000100497	70.2002	0.176264	0.528165	0.33373	0.738583	0.870998
gig2p	ENSDARG00000088260	225.681	0.176158	0.562873	0.312962	0.75431	0.881495
pcdh1g18	ENSDARG00000099447	29.7389	0.175997	0.560024	0.314267	0.753318	0.88104
si:ch1073-342h5.2	ENSDARG00000096306	54.493	0.175989	0.832535	0.211389	0.832584	0.926431
nrap	ENSDARG00000009341	6.32229	0.175745	1.09141	0.161026	0.872073	0.949267
fbxo31	ENSDARG00000062195	385.855	0.175671	0.677348	0.259351	0.795364	0.904287
NA	ENSDARG00000103738	820.905	0.175618	0.423573	0.414611	0.678427	0.838837
mrps27	ENSDARG00000059234	838.569	0.175542	0.258696	0.678564	0.497414	0.709526
ENSDARG00000116753	ENSDARG00000116753	1.32745	0.175503	1.29318	0.135714	0.892047	NA
zdhhc16b	ENSDARG00000015989	346.305	0.175418	0.334828	0.523903	0.600346	0.786381
ENSDARG00000109717	ENSDARG00000109717	208.752	0.175296	0.297475	0.589279	0.555674	0.753904
zgc:77262	ENSDARG00000044545	404.953	0.175269	0.314701	0.556939	0.577569	0.770489
crb2a	ENSDARG00000060106	2.14176	0.175157	1.21156	0.144572	0.885049	NA
smyd5	ENSDARG00000071669	385.535	0.175054	0.462193	0.378747	0.704876	0.854349
NA	ENSDARG00000098395	1.98084	0.174973	1.28745	0.135907	0.891895	NA
ENSDARG00000101611	ENSDARG00000101611	202.579	0.174878	0.412428	0.42402	0.671551	0.834853
kdf1b	ENSDARG00000101878	97.116	0.174757	0.634646	0.275361	0.783039	0.896944
usp1	ENSDARG00000056414	477.775	0.17463	0.32865	0.531355	0.595173	0.783181
uba5	ENSDARG00000063588	357.453	0.174386	0.356576	0.489056	0.624802	0.802962
slc2a1a	ENSDARG00000001437	2.80386	0.174207	1.19226	0.146115	0.88383	NA
acap3a	ENSDARG00000075990	442.858	0.174168	0.350881	0.496374	0.619631	0.799908
nkrf	ENSDARG00000100536	766.928	0.174159	0.250963	0.693962	0.487706	0.700872
csnk1g2b	ENSDARG00000034056	2295.03	0.174158	0.23578	0.738645	0.460123	0.678681
NA	ENSDARG00000097316	1.75786	0.174115	1.29303	0.134657	0.892883	NA
nfat5a	ENSDARG00000020872	398.023	0.174104	0.221837	0.784828	0.432554	0.653104
prkaa1	ENSDARG00000060596	958.089	0.173899	0.264661	0.657062	0.511141	0.719883
acin1a	ENSDARG00000054290	1020.42	0.173886	0.445744	0.390103	0.69646	0.849027
med25	ENSDARG00000038005	888.9	0.173373	0.276482	0.627066	0.530616	0.733698
ENSDARG00000112575	ENSDARG00000112575	18.7672	0.173364	0.840215	0.206332	0.836531	0.928694
rab3aa	ENSDARG00000056347	73.8944	0.173236	0.793038	0.218446	0.827081	0.923209
sco1	ENSDARG00000067593	868.215	0.173041	0.47485	0.364412	0.715551	0.859734
zgc:55733	ENSDARG00000103845	1356.12	0.172954	0.254201	0.680385	0.496261	0.708755
ube2f	ENSDARG00000025754	881.629	0.172906	0.155588	1.1113	0.266437	0.49042
ENSDARG00000109384	ENSDARG00000109384	4.01573	0.172741	0.932465	0.185253	0.853031	0.938461
baz1b	ENSDARG00000102832	921.734	0.172663	0.300511	0.574564	0.565586	0.761299
med29	ENSDARG00000026448	416.808	0.172641	0.294557	0.586105	0.557805	0.755671
ppp2r2ab	ENSDARG00000006624	769.104	0.172639	0.211418	0.816574	0.414172	0.637748
samm50l	ENSDARG00000039681	1041.69	0.172384	0.233765	0.737422	0.460866	0.678934
efcab1	ENSDARG00000061377	6.33023	0.172364	1.08225	0.159264	0.873461	0.949593
arl2	ENSDARG00000069496	546.784	0.172355	0.239105	0.720834	0.471012	0.68666
iqsec1b	ENSDARG00000016551	1020.04	0.172266	0.415327	0.414773	0.678308	0.838809
rhogc	ENSDARG00000028401	1513.67	0.172225	0.232417	0.741017	0.458683	0.677676
c2h1orf27	ENSDARG00000042671	259.725	0.172063	0.316933	0.542901	0.587198	0.77725
si:dkey-19a16.4	ENSDARG00000071657	339.302	0.17206	0.741303	0.232105	0.816457	0.916241
foxo3b	ENSDARG00000042904	2971.51	0.171983	0.323195	0.532133	0.594634	0.782889
ptbp2a	ENSDARG00000101947	526.526	0.171945	0.267773	0.642129	0.520789	0.726938
tufm	ENSDARG00000104173	3705.25	0.171883	0.302946	0.567371	0.570462	0.765124
ric8a	ENSDARG00000007247	194.498	0.171739	0.40225	0.426947	0.669418	0.833287
snx14	ENSDARG00000006332	1756.46	0.171661	0.235311	0.729506	0.465692	0.682561
cmc4	ENSDARG00000100774	89.8306	0.171644	0.454341	0.377788	0.705588	0.854929
ENSDARG00000112522	ENSDARG00000112522	40.8894	0.17162	0.539455	0.318136	0.750381	0.87955
cutc	ENSDARG00000077306	558.067	0.17157	0.323451	0.530436	0.59581	0.783402
NA	ENSDARG00000077631	1.08629	0.171538	1.04221	0.16459	0.869267	NA
si:dkey-15j16.3	ENSDARG00000042698	122.727	0.171506	0.639001	0.268397	0.788394	0.90005
polr3k	ENSDARG00000037835	382.687	0.171464	0.322908	0.530998	0.59542	0.783181
cep63	ENSDARG00000056862	370.514	0.171434	0.460608	0.372191	0.709751	0.857045
nt5c2a	ENSDARG00000039399	1191.57	0.171434	0.286356	0.598673	0.549391	0.749409
fam57a	ENSDARG00000098860	82.5757	0.171367	0.380124	0.45082	0.65212	0.821761
si:ch211-197e7.1	ENSDARG00000095200	33.7707	0.171255	0.658904	0.259909	0.794934	0.904101
NA	ENSDARG00000096961	26.8163	0.170958	0.81461	0.209865	0.833773	0.927321
csgalnact2	ENSDARG00000061400	94.1917	0.170865	0.390994	0.437002	0.66211	0.828856
tma7	ENSDARG00000071670	1446.95	0.170807	0.272129	0.62767	0.53022	0.733382
ier3ip1	ENSDARG00000039601	1848.84	0.170792	0.262612	0.65036	0.515459	0.723364
slc35a2	ENSDARG00000058990	220.853	0.170738	0.326957	0.522203	0.601529	0.78743
vwa11	ENSDARG00000098805	6.35779	0.170375	1.25079	0.136214	0.891652	0.958782
gbx2	ENSDARG00000002933	5.42456	0.170314	1.23844	0.137522	0.890618	0.958236
batf3	ENSDARG00000042577	69.2236	0.170188	0.896133	0.189913	0.849377	0.936321
si:dkey-204f11.3	ENSDARG00000092616	20.1962	0.170006	1.07656	0.157916	0.874523	0.950113
ap3m2	ENSDARG00000016128	1162.06	0.169813	0.245701	0.691137	0.48948	0.703052
n4bp2l2	ENSDARG00000103507	107.865	0.169782	0.290251	0.584948	0.558583	0.756064
stxbp3	ENSDARG00000008142	1738.96	0.169701	0.218534	0.776543	0.437429	0.658063
tmem147	ENSDARG00000039913	2411.31	0.169636	0.333018	0.50939	0.610479	0.793648
fbxl3a	ENSDARG00000103505	432.573	0.169437	0.305002	0.555526	0.578535	0.770882
socs3a	ENSDARG00000025428	31380.1	0.169259	0.245559	0.689282	0.490646	0.703944
trim59	ENSDARG00000079238	122.986	0.169234	0.390736	0.433116	0.664931	0.830718
wu:fb69f10	ENSDARG00000074332	580.853	0.169152	0.422392	0.400463	0.688816	0.845156
golga5	ENSDARG00000039279	650.816	0.169134	0.229152	0.738088	0.460461	0.67879
skilb	ENSDARG00000022904	1039.28	0.169123	0.391583	0.431896	0.665817	0.8314
ela3l	ENSDARG00000007276	1.84543	0.168953	1.17003	0.1444	0.885185	NA
cript	ENSDARG00000102511	526.152	0.168927	0.257472	0.656098	0.511761	0.720117
efs	ENSDARG00000088835	313.223	0.168878	0.405578	0.416389	0.677126	0.838302
NA	ENSDARG00000095133	9.09334	0.168699	0.857547	0.196723	0.844045	0.933459
ptgr2	ENSDARG00000070673	185.381	0.168673	0.306577	0.550183	0.582194	0.773567
ribc2	ENSDARG00000075177	13.1862	0.168587	0.806182	0.209118	0.834356	0.927499
ddi2	ENSDARG00000006477	1128	0.168468	0.258934	0.650622	0.515291	0.723359
pcnxl2	ENSDARG00000055698	20.6412	0.168416	0.850966	0.197912	0.843114	0.932961
LOC100004411	ENSDARG00000011463	4.6433	0.168192	1.00131	0.167972	0.866605	0.946115
myo1eb	ENSDARG00000009133	703.026	0.168167	0.485954	0.346056	0.729301	0.866531
NA	ENSDARG00000104038	3.47391	0.168064	0.975374	0.172307	0.863196	0.944476
clul1	ENSDARG00000055595	2.55264	0.168024	1.27281	0.13201	0.894976	NA
ENSDARG00000106333	ENSDARG00000106333	3.15446	0.167801	1.17808	0.142436	0.886735	0.956029
odf2a	ENSDARG00000028900	54.3966	0.167768	0.922118	0.181938	0.855632	0.939745
si:ch211-235e9.8	ENSDARG00000071353	628.294	0.167716	0.552716	0.303439	0.761555	0.885749
acvr2b	ENSDARG00000044422	39.4273	0.167643	0.59035	0.283972	0.776432	0.89368
twistnb	ENSDARG00000024416	579.614	0.167595	0.227377	0.737079	0.461074	0.679105
grinaa	ENSDARG00000101317	93.7251	0.167438	0.34021	0.492162	0.622605	0.801484
mcm10	ENSDARG00000045815	24.7923	0.167436	0.73085	0.229098	0.818793	0.917886
ptpn9a	ENSDARG00000077495	204.457	0.167369	0.249329	0.671279	0.502043	0.713058
yrk	ENSDARG00000004378	1346.9	0.167272	0.534921	0.312703	0.754506	0.881528
ryr1b	ENSDARG00000023797	13.1825	0.167137	1.08594	0.15391	0.87768	0.951126
im:7145024	ENSDARG00000089139	72.103	0.166892	0.632422	0.263893	0.791862	0.902389
serinc2	ENSDARG00000056532	8515.73	0.166818	0.18806	0.887048	0.375053	0.600594
prpf8	ENSDARG00000026180	3547.45	0.166667	0.186394	0.894165	0.371233	0.597619
trmt6	ENSDARG00000042344	236.031	0.166588	0.337064	0.494233	0.621142	0.800634
rilp	ENSDARG00000074660	186.975	0.166555	0.489895	0.339981	0.733871	0.868569
preb	ENSDARG00000101602	916.023	0.166546	0.249056	0.668708	0.503682	0.714413
si:ch211-195d17.2	ENSDARG00000008119	581.598	0.166533	0.263475	0.632063	0.527346	0.73125
wdr36	ENSDARG00000004774	1511.48	0.166399	0.301096	0.552643	0.580508	0.772077
rpgrb	ENSDARG00000057074	54.8561	0.166348	0.697445	0.23851	0.811486	0.913997
alms1	ENSDARG00000074779	146.348	0.166121	0.483206	0.34379	0.731004	0.867175
tada2a	ENSDARG00000031562	248.288	0.16611	0.325436	0.510422	0.609756	0.793135
rps15a	ENSDARG00000010160	9743.5	0.166079	0.440339	0.377161	0.706054	0.85521
naa20	ENSDARG00000039493	1536.73	0.165933	0.276409	0.600316	0.548296	0.748565
senp3a	ENSDARG00000095538	102.636	0.16593	0.296075	0.560431	0.575185	0.76886
paqr7b	ENSDARG00000034907	67.831	0.165687	0.553423	0.299386	0.764645	0.887374
psd2	ENSDARG00000063036	178.195	0.165473	0.571899	0.289339	0.772322	0.891566
pbx4	ENSDARG00000052150	1314.74	0.165384	0.239698	0.68997	0.490213	0.703686
nsfl1c	ENSDARG00000087640	2657.89	0.165356	0.320093	0.516587	0.605444	0.789868
rfc4	ENSDARG00000042458	1091.82	0.165286	0.434813	0.380131	0.703848	0.853858
rxrga	ENSDARG00000005593	1563.16	0.165156	0.231614	0.713067	0.475804	0.69069
badb	ENSDARG00000054937	285.338	0.165155	0.308032	0.536162	0.591847	0.78095
tnni2b.2	ENSDARG00000029995	305.788	0.164977	0.912951	0.180707	0.856598	0.940495
xrn1	ENSDARG00000091652	492.331	0.164896	0.268825	0.613395	0.539615	0.741515
zfx	ENSDARG00000074453	1039.59	0.164775	0.443569	0.371476	0.710283	0.857284
prdx3	ENSDARG00000032102	3329.68	0.164691	0.310126	0.531047	0.595386	0.783181
zgc:163107	ENSDARG00000020041	1533.19	0.164593	0.315946	0.520954	0.602399	0.788145
LOC100534861	ENSDARG00000100923	118.365	0.164392	0.662722	0.248056	0.804091	0.909902
glis3	ENSDARG00000069726	1.09014	0.164376	1.11196	0.147826	0.88248	NA
NA	ENSDARG00000097467	21.5348	0.16415	0.5606	0.292812	0.769666	0.890029
recql	ENSDARG00000007175	312.211	0.163808	0.384755	0.425747	0.670292	0.833929
tssc1	ENSDARG00000043417	739.159	0.163635	0.399749	0.409344	0.682287	0.841618
aste1	ENSDARG00000062530	226.223	0.163631	0.320071	0.511235	0.609187	0.79274
nub1	ENSDARG00000061417	202.888	0.163627	0.390233	0.419306	0.674992	0.837329
tada2b	ENSDARG00000003769	80.7799	0.163394	0.493644	0.330996	0.740648	0.872447
man2b1	ENSDARG00000001897	1783.02	0.162979	0.242332	0.672541	0.501239	0.712479
si:ch73-233m11.2	ENSDARG00000091859	130.862	0.16284	0.529542	0.307512	0.758454	0.883835
si:ch211-190o19.1	ENSDARG00000104428	3.77493	0.162837	1.04709	0.155514	0.876416	0.950899
cratb	ENSDARG00000098782	303.254	0.162514	0.424214	0.383095	0.701649	0.852064
dnajb11	ENSDARG00000015088	1493.56	0.162409	0.408269	0.397799	0.690778	0.846162
NA	ENSDARG00000105176	25.8439	0.162093	0.449764	0.360395	0.718552	0.861332
ENSDARG00000113599	ENSDARG00000113599	1.25514	0.162055	1.18328	0.136953	0.891068	NA
si:ch211-208h16.4	ENSDARG00000095142	26.3682	0.161842	0.843177	0.191943	0.847787	0.93532
fcf1	ENSDARG00000102333	806.645	0.161772	0.238673	0.677798	0.4979	0.709581
rps6ka1	ENSDARG00000033437	1072.83	0.161714	0.428703	0.377217	0.706013	0.85521
nkiras1	ENSDARG00000099527	186.595	0.161642	0.476838	0.338987	0.73462	0.868915
cdc42ep1b	ENSDARG00000077792	140.101	0.161494	0.360423	0.448069	0.654104	0.823051
usp40	ENSDARG00000071197	146.544	0.161438	0.576468	0.280046	0.779442	0.894841
ENSDARG00000109235	ENSDARG00000109235	0.95651	0.16141	1.29378	0.124758	0.900715	NA
slc4a4b	ENSDARG00000044808	107.951	0.161342	0.693067	0.232795	0.815921	0.916219
LOC101882571	ENSDARG00000095566	8.40845	0.161211	1.04647	0.154052	0.877568	0.951126
pxdc1b	ENSDARG00000040309	241.644	0.161066	0.386852	0.416351	0.677153	0.838302
ppcs	ENSDARG00000061889	322.552	0.161036	0.365466	0.440632	0.659479	0.827159
NA	ENSDARG00000098509	12.387	0.160916	0.65718	0.244858	0.806566	0.911372
si:ch211-223a10.1	ENSDARG00000075225	9.02474	0.160734	1.20343	0.133563	0.893748	0.959393
exosc8	ENSDARG00000068755	602.142	0.160649	0.187123	0.85852	0.390605	0.615966
stambpb	ENSDARG00000086906	525.623	0.160523	0.413037	0.388641	0.697542	0.849779
si:ch211-203k16.3	ENSDARG00000069305	5.61729	0.160513	1.18326	0.135653	0.892096	0.958782
btbd10a	ENSDARG00000062674	398.921	0.160483	0.279502	0.574177	0.565848	0.761488
NA	ENSDARG00000099233	215.234	0.160308	0.556249	0.288194	0.773198	0.892104
ENSDARG00000115843	ENSDARG00000115843	131.633	0.160055	0.498649	0.320977	0.748228	0.877888
klhl42	ENSDARG00000006011	43.9266	0.160035	0.946273	0.169121	0.865701	0.945809
kctd1	ENSDARG00000074056	159.197	0.16001	0.323666	0.494366	0.621048	0.800607
ENSDARG00000117637	ENSDARG00000117637	115.963	0.160002	0.474257	0.337374	0.735835	0.869281
csnk2a2a	ENSDARG00000012818	980.566	0.159819	0.269489	0.593045	0.553151	0.751836
NA	ENSDARG00000075022	14.2879	0.159775	1.18892	0.134387	0.893097	0.959111
rab5c	ENSDARG00000026712	5442.52	0.159748	0.181493	0.880187	0.378758	0.604454
LOC101882092	ENSDARG00000088002	11.8743	0.159697	1.18824	0.134398	0.893088	0.959111
map4k3b	ENSDARG00000071357	85.9115	0.159506	0.537638	0.296678	0.766712	0.888372
nono	ENSDARG00000020482	3343.94	0.159493	0.350659	0.454839	0.649225	0.81985
nfu1	ENSDARG00000068125	859.972	0.159366	0.199159	0.800196	0.423597	0.645264
ndnl2	ENSDARG00000058212	625.304	0.159304	0.259378	0.614176	0.539099	0.741177
pon3.1	ENSDARG00000040290	1493.78	0.159004	0.336222	0.472915	0.636274	0.810839
g6pc3	ENSDARG00000020371	205.373	0.158788	0.486941	0.326094	0.744354	0.875215
NA	ENSDARG00000093013	12.008	0.158748	0.633763	0.250484	0.802213	0.908573
zbtb37	ENSDARG00000042689	25.3424	0.158723	0.884324	0.179485	0.857557	0.941176
NA	ENSDARG00000096877	47.9241	0.158508	0.523358	0.302868	0.76199	0.885972
flr	ENSDARG00000038024	242.993	0.158507	0.499993	0.317018	0.75123	0.879904
gas1a	ENSDARG00000077298	329.004	0.158496	0.461541	0.343405	0.731293	0.867175
ENSDARG00000099568	ENSDARG00000099568	129.45	0.158316	0.55836	0.283537	0.776765	0.893828
NA	ENSDARG00000098360	24.1011	0.158201	0.781548	0.20242	0.839588	0.930487
eif4g2b	ENSDARG00000057167	9915.91	0.158181	0.152682	1.03602	0.300193	0.526562
cacna1i	ENSDARG00000070522	3.00575	0.15804	1.17095	0.134967	0.892638	NA
ubxn8	ENSDARG00000098902	132.961	0.157973	0.453402	0.348418	0.727526	0.866012
stpg1	ENSDARG00000103765	1.29563	0.157817	1.07776	0.14643	0.883582	NA
stk3	ENSDARG00000011312	1852.2	0.157805	0.301412	0.523552	0.60059	0.786623
LOC100536595	ENSDARG00000076419	82.71	0.157778	0.431219	0.365888	0.714449	0.85921
psmc1b	ENSDARG00000043561	2838.79	0.157773	0.288848	0.546214	0.584919	0.77586
rab34a	ENSDARG00000045628	378.212	0.157759	0.389192	0.405351	0.685219	0.843102
mmrn2b	ENSDARG00000073711	23.6985	0.157699	0.983354	0.160368	0.872591	0.949484
yeats2	ENSDARG00000078767	375.667	0.157677	0.406557	0.387836	0.698138	0.85008
si:ch73-59f11.3	ENSDARG00000102856	44.6651	0.157593	0.676291	0.233026	0.815742	0.916185
aldh6a1	ENSDARG00000053485	3964.9	0.157418	0.275309	0.571785	0.567467	0.762918
styk1	ENSDARG00000041947	368.387	0.157375	0.732917	0.214724	0.829983	0.924934
ccser2b	ENSDARG00000091535	261.025	0.157366	0.357521	0.44016	0.659821	0.827304
klhl24a	ENSDARG00000021739	233.07	0.15735	0.606953	0.259246	0.795446	0.904317
rnf41	ENSDARG00000036831	300.51	0.157214	0.537734	0.292363	0.770009	0.890233
tmem136b	ENSDARG00000035163	4.99077	0.157167	1.24028	0.126719	0.899163	0.961395
itih5	ENSDARG00000045517	655.672	0.156894	0.433813	0.361663	0.717604	0.860792
tsc22d3	ENSDARG00000075666	13046.5	0.156815	0.265153	0.591416	0.554242	0.75276
h3f3a	ENSDARG00000020504	4453.26	0.156769	0.257483	0.608852	0.542622	0.744295
zgc:56493	ENSDARG00000031435	16742.5	0.156654	0.288677	0.542661	0.587363	0.77734
elp3	ENSDARG00000042005	975.527	0.156505	0.241863	0.647083	0.517578	0.724993
sod2	ENSDARG00000042644	2911.26	0.156496	0.182835	0.85594	0.392031	0.617327
rnmt	ENSDARG00000070553	1300.93	0.156398	0.160013	0.977406	0.328368	0.555176
erh	ENSDARG00000032866	4403.18	0.15631	0.205582	0.760329	0.447058	0.667918
ptp4a1	ENSDARG00000006242	4770.69	0.156301	0.192517	0.811883	0.416859	0.640143
dhx8	ENSDARG00000054707	1350.75	0.156218	0.241538	0.64676	0.517787	0.725151
NA	ENSDARG00000102641	43.4586	0.156141	0.85632	0.18234	0.855316	0.939684
si:dkey-242k1.4	ENSDARG00000104899	19.2288	0.156073	0.562526	0.277451	0.781434	0.895955
col9a1a	ENSDARG00000073699	24.3747	0.156017	0.706987	0.220679	0.825343	0.921965
si:dkey-98f17.5	ENSDARG00000068863	17.9636	0.156012	1.0561	0.147725	0.88256	0.953589
gnaia	ENSDARG00000044760	1921.04	0.155943	0.38129	0.408989	0.682548	0.841722
lyar	ENSDARG00000098507	437.088	0.155807	0.371369	0.419548	0.674815	0.83725
mpc1	ENSDARG00000093448	2105.66	0.155735	0.347013	0.448789	0.653584	0.822986
rpl28	ENSDARG00000005791	7388.99	0.155617	0.441585	0.352406	0.724533	0.864421
ccne1	ENSDARG00000098622	108.927	0.15558	0.687971	0.226142	0.821091	0.919462
NA	ENSDARG00000093211	5.19175	0.155557	0.849507	0.183115	0.854708	0.939271
slc8a2b	ENSDARG00000100592	0.871812	0.15541	0.942081	0.164964	0.868972	NA
tefm	ENSDARG00000100548	188.358	0.155229	0.367544	0.42234	0.672777	0.835591
NA	ENSDARG00000104584	7.06608	0.155202	0.675591	0.229727	0.818304	0.917552
orc6	ENSDARG00000075682	231.757	0.155184	0.423443	0.366482	0.714005	0.859101
cdc42l2	ENSDARG00000057869	73.9434	0.155007	0.519076	0.298622	0.765229	0.887658
deaf1	ENSDARG00000088844	119.094	0.154876	0.43738	0.3541	0.723264	0.863981
ENSDARG00000112675	ENSDARG00000112675	14.2951	0.154867	0.673659	0.229889	0.818178	0.917465
cxxc5b	ENSDARG00000075735	258.45	0.154862	0.462074	0.335145	0.737516	0.870255
olfm3b	ENSDARG00000039174	0.991705	0.154767	1.10144	0.140514	0.888254	NA
ENSDARG00000115732	ENSDARG00000115732	2.08755	0.154688	1.15211	0.134265	0.893193	NA
arpp19b	ENSDARG00000039880	1267.25	0.154653	0.347583	0.444938	0.656364	0.824889
si:ch211-215a10.4	ENSDARG00000056165	396.802	0.154521	0.35947	0.429857	0.667299	0.831971
grk7b	ENSDARG00000055534	19.6824	0.154511	0.99024	0.156034	0.876006	0.950651
rangrf	ENSDARG00000098786	647.21	0.15446	0.209898	0.73588	0.461804	0.679647
scn3b	ENSDARG00000062359	28.2349	0.154317	0.944982	0.163301	0.870281	0.948262
lmln	ENSDARG00000061265	23.8328	0.154001	0.818486	0.188154	0.850756	0.936993
usp36	ENSDARG00000032327	693.368	0.153952	0.256827	0.599436	0.548882	0.748796
NA	ENSDARG00000036593	563.684	0.15387	0.19014	0.809249	0.418372	0.640865
gspt1l	ENSDARG00000098627	4985.82	0.153493	0.173352	0.885437	0.375921	0.601369
rpp40	ENSDARG00000017605	309.861	0.15327	0.260449	0.588482	0.556209	0.754269
pimr131	ENSDARG00000096773	1.0702	0.153156	1.25775	0.12177	0.903081	NA
ndufaf1	ENSDARG00000025549	768.476	0.152956	0.224836	0.680304	0.496312	0.708782
mrgbp	ENSDARG00000028894	677.796	0.152762	0.157168	0.97197	0.331066	0.557739
NA	ENSDARG00000029803	11.4735	0.152623	1.26437	0.120711	0.90392	0.963663
hmg20a	ENSDARG00000031198	446.367	0.152582	0.391548	0.38969	0.696766	0.849243
zgc:112083	ENSDARG00000037405	110.516	0.152486	0.448457	0.340024	0.733839	0.868569
NA	ENSDARG00000078604	755.099	0.152484	0.206028	0.740111	0.459233	0.678077
tmx1	ENSDARG00000019487	1412.99	0.152333	0.187637	0.811848	0.416879	0.640143
setd2	ENSDARG00000062244	282.183	0.152317	0.272263	0.55945	0.575855	0.769338
zfyve1	ENSDARG00000078652	94.1899	0.152236	0.559794	0.27195	0.78566	0.8982
atg13	ENSDARG00000036040	2237.56	0.152107	0.354198	0.429441	0.667602	0.832066
barhl1b	ENSDARG00000019013	0.943021	0.152019	1.02569	0.148212	0.882176	NA
elovl2	ENSDARG00000045414	14.6551	0.151989	1.04055	0.146066	0.88387	0.95433
stx5al	ENSDARG00000003175	895.583	0.151852	0.273467	0.555284	0.578701	0.770935
her4.4	ENSDARG00000009822	4.11697	0.151784	1.16103	0.130732	0.895988	0.960289
kat7a	ENSDARG00000070371	858.924	0.151747	0.459632	0.33015	0.741287	0.873013
clec16a	ENSDARG00000038094	777.761	0.151727	0.320575	0.473297	0.636001	0.81064
otud5a	ENSDARG00000059006	1032.97	0.15172	0.25458	0.595962	0.5512	0.750663
mks1	ENSDARG00000059657	54.8367	0.151482	0.709322	0.213559	0.830891	0.925398
kdm7ab	ENSDARG00000018559	651.066	0.15141	0.363214	0.41686	0.676781	0.837982
nfil3	ENSDARG00000042977	1991.91	0.151372	0.436359	0.346897	0.728668	0.866408
gcsha	ENSDARG00000091655	1037.31	0.151353	0.240207	0.630094	0.528633	0.732167
si:ch211-59m15.1	ENSDARG00000098213	9.91093	0.151191	0.961159	0.1573	0.875008	0.950113
tagln3b	ENSDARG00000058394	2200.7	0.151187	0.349496	0.432587	0.665315	0.830961
hhatla	ENSDARG00000039051	19.1245	0.151127	1.06308	0.142159	0.886954	0.956061
blmh	ENSDARG00000025977	3721.34	0.151001	0.443461	0.340507	0.733475	0.868428
ENSDARG00000109774	ENSDARG00000109774	582.163	0.150962	0.437498	0.345057	0.730052	0.866902
acvr2aa	ENSDARG00000011188	932.143	0.150923	0.271259	0.55638	0.577951	0.770612
ttyh3a	ENSDARG00000034473	875.14	0.150729	0.28749	0.524295	0.600073	0.786223
zgc:153119	ENSDARG00000039513	11.4468	0.150727	1.28296	0.117484	0.906476	0.964883
ENSDARG00000104013	ENSDARG00000104013	1.86747	0.150689	1.10406	0.136486	0.891437	NA
ern2	ENSDARG00000058475	287.744	0.150491	0.398186	0.377943	0.705473	0.854869
si:ch1073-263o8.2	ENSDARG00000090870	1.64397	0.150399	1.14534	0.131315	0.895526	NA
zgc:103625	ENSDARG00000038770	7.84077	0.150203	0.670597	0.223984	0.82277	0.920345
znhit2	ENSDARG00000030805	56.916	0.150165	0.503033	0.29852	0.765306	0.887658
psmb7	ENSDARG00000037962	8032.19	0.150089	0.48651	0.308502	NA	NA
ppp1cb	ENSDARG00000044153	4361.21	0.150076	0.240722	0.62344	0.532995	0.735643
NA	ENSDARG00000075538	16.8348	0.150041	0.85263	0.175974	0.860314	0.942834
NA	ENSDARG00000057519	11.6351	0.149947	0.948248	0.15813	0.874354	0.950057
si:ch211-225k7.4	ENSDARG00000078821	19.8442	0.14992	0.807289	0.185708	0.852674	0.938307
nedd1	ENSDARG00000013472	787.73	0.149913	0.214359	0.699356	0.48433	0.698123
mul1a	ENSDARG00000021398	91.8099	0.149895	0.492107	0.304598	0.760672	0.885348
b4galnt1a	ENSDARG00000061520	140.556	0.149893	0.657187	0.228083	0.819582	0.918382
slc35d1a	ENSDARG00000011973	430.473	0.149853	0.496192	0.302006	0.762648	0.886321
tdrd3	ENSDARG00000025421	571.899	0.14981	0.417595	0.358744	0.719787	0.862133
rps6ka3a	ENSDARG00000035556	2072.35	0.149796	0.314896	0.475701	0.634287	0.809775
hypk	ENSDARG00000059725	1871.71	0.149714	0.248785	0.60178	0.54732	0.747988
cntnap5a	ENSDARG00000073920	3.59455	0.149586	1.28192	0.116689	0.907106	0.965184
NA	ENSDARG00000098057	19.5951	0.149323	1.01507	0.147105	0.883049	0.954023
NA	ENSDARG00000097761	25.0297	0.149124	0.746329	0.19981	0.841629	0.932042
si:dkeyp-2c8.3	ENSDARG00000093811	1.89782	0.148781	1.26292	0.117807	0.90622	NA
bptf	ENSDARG00000077361	1175.83	0.148542	0.238775	0.6221	0.533876	0.736303
ccr12a	ENSDARG00000038541	193.663	0.148542	0.553792	0.268227	0.788525	0.90005
NA	ENSDARG00000097158	10.896	0.14838	0.725447	0.204536	0.837935	0.929405
bag6l	ENSDARG00000077531	191.243	0.148231	0.287881	0.514903	0.606621	0.790885
rbbp9	ENSDARG00000040713	403.842	0.148209	0.302124	0.490556	0.62374	0.802231
rad21l1	ENSDARG00000022493	1.4646	0.148141	0.942554	0.157169	0.875111	NA
si:ch211-222l21.1	ENSDARG00000076532	9937.4	0.147813	0.236931	0.623863	0.532717	0.735399
LOC103909728	ENSDARG00000101212	58.5567	0.147748	0.96048	0.153827	0.877746	0.951126
cryzl1	ENSDARG00000026902	271.339	0.14766	0.293613	0.502905	0.615031	0.797055
phlda2	ENSDARG00000042874	58409.7	0.147551	0.281511	0.52414	0.600181	0.786275
slc41a2b	ENSDARG00000073881	1101.02	0.147057	0.257794	0.570443	0.568377	0.763626
atf7ip	ENSDARG00000069619	1902.22	0.146914	0.2855	0.514585	0.606843	0.791034
ndufab1a	ENSDARG00000058463	3359.17	0.146862	0.39634	0.370545	0.710976	0.857424
zgc:162161	ENSDARG00000079571	217.208	0.1466	0.274051	0.534939	0.592692	0.781588
ENSDARG00000117069	ENSDARG00000117069	65.5087	0.146542	0.551281	0.265821	0.790377	0.90131
ENSDARG00000105348	ENSDARG00000105348	17.5689	0.146538	0.880095	0.166502	0.867762	0.946692
NA	ENSDARG00000096644	8.58597	0.146134	0.87962	0.166133	0.868052	0.946868
si:dkey-29h14.10	ENSDARG00000096959	412.188	0.146125	0.579335	0.252229	0.800864	0.907489
drc3	ENSDARG00000041300	7.41842	0.146113	1.2459	0.117275	0.906642	0.964883
ppp1r35	ENSDARG00000068916	101.708	0.146104	0.353727	0.413042	0.679576	0.839879
si:ch211-194p6.10	ENSDARG00000095082	560.571	0.146093	0.379413	0.385049	0.700201	0.851226
phc1	ENSDARG00000002971	225.068	0.146031	0.384336	0.379955	0.703979	0.853969
NA	ENSDARG00000097666	54.0461	0.145864	0.383987	0.379866	0.704045	0.853988
ide	ENSDARG00000075570	1995.14	0.145797	0.17099	0.852666	0.393845	0.61894
c1ql4l	ENSDARG00000053802	1.76026	0.145174	0.977987	0.148442	0.881994	NA
si:ch211-81a5.1	ENSDARG00000062900	20.2256	0.14482	0.66529	0.217679	0.827679	0.923352
rps4x	ENSDARG00000014690	39534.6	0.144798	0.447526	0.323552	0.746277	0.876349
zgc:153151	ENSDARG00000069563	178.56	0.144787	0.561464	0.257874	0.796504	0.904947
osbpl2a	ENSDARG00000053804	48.8184	0.144652	0.751323	0.19253	0.847327	0.935079
nek4	ENSDARG00000040152	148.096	0.144568	0.560127	0.258099	0.79633	0.904853
efna5a	ENSDARG00000089790	864.114	0.144561	0.32575	0.44378	0.657202	0.825623
si:ch211-157b11.14	ENSDARG00000076850	49.1385	0.144497	0.725175	0.199258	0.842061	0.932284
lin37	ENSDARG00000053950	371.035	0.144421	0.274681	0.525776	0.599044	0.785962
rock2a	ENSDARG00000017500	468.092	0.144408	0.270725	0.533414	0.593747	0.782366
NA	ENSDARG00000101997	4.55826	0.144344	0.963062	0.14988	0.880859	0.952803
slc38a11	ENSDARG00000040257	1345.63	0.144319	0.450299	0.320496	0.748592	0.87812
LOC795358	ENSDARG00000101404	519.365	0.144314	0.247548	0.582976	0.55991	0.756885
LOC100332090	ENSDARG00000077777	59268.2	0.144304	0.246504	0.585404	0.558276	0.755842
tardbp	ENSDARG00000040031	2095.94	0.144288	0.230713	0.625399	0.531709	0.734423
dpm3	ENSDARG00000058650	576.628	0.144131	0.262525	0.549018	0.582993	0.774299
rbm26	ENSDARG00000104130	339.551	0.143805	0.290697	0.494691	0.620818	0.800546
vps53	ENSDARG00000069324	796.408	0.143763	0.375228	0.383134	0.70162	0.852064
itih6	ENSDARG00000056037	18.274	0.143738	0.969028	0.148332	0.882081	0.953306
LOC100332969	ENSDARG00000077553	32.0917	0.143695	0.777297	0.184865	0.853335	0.938545
supt16h	ENSDARG00000079949	2259.56	0.143634	0.246275	0.583226	0.559741	0.756768
tnfrsf9b	ENSDARG00000090728	1640.72	0.143368	0.674097	0.212681	0.831576	0.92577
serf2	ENSDARG00000074340	4926.7	0.143323	0.206167	0.695181	0.486942	0.700416
got2b	ENSDARG00000005840	2776.12	0.143147	0.394378	0.36297	0.716627	0.860133
pbxip1a	ENSDARG00000071015	466.65	0.143015	0.364094	0.392798	0.694469	0.847919
adh5	ENSDARG00000080010	5443.57	0.14271	0.529616	0.26946	NA	NA
nrip1a	ENSDARG00000068965	62.5786	0.142688	0.584786	0.244001	0.80723	0.91176
zc2hc1a	ENSDARG00000027915	974.55	0.142563	0.307318	0.463893	0.642724	0.815279
itgb2	ENSDARG00000016939	1197.17	0.142497	0.59244	0.240526	0.809923	0.913203
zgc:110063	ENSDARG00000078315	311.38	0.142485	0.327669	0.434844	0.663676	0.830096
cep78	ENSDARG00000039229	33.6213	0.142446	0.834311	0.170735	0.864432	0.944924
cyp2aa8	ENSDARG00000098803	4.71374	0.142293	1.00456	0.141646	0.887359	0.956325
NA	ENSDARG00000095581	4.21037	0.142268	0.994555	0.143047	0.886253	0.955873
nabp1a	ENSDARG00000004692	1274.19	0.14204	0.339947	0.41783	0.676071	0.837565
kctd17	ENSDARG00000056050	162.297	0.141954	0.540101	0.262828	0.792683	0.902626
myt1b	ENSDARG00000102879	86.5483	0.141619	0.502054	0.282078	0.777883	0.894315
csdc2b	ENSDARG00000100167	97.8037	0.141467	0.798992	0.177057	0.859463	0.942326
gpsm2l	ENSDARG00000102026	87.2364	0.141447	0.453024	0.312229	0.754867	0.881733
astn1	ENSDARG00000068323	21.5564	0.141376	0.871021	0.16231	0.871062	0.948702
ENSDARG00000113481	ENSDARG00000113481	37.6738	0.141359	0.968018	0.146029	0.883899	0.95433
si:ch211-114l13.7	ENSDARG00000058270	51.7759	0.141253	0.82532	0.17115	0.864106	0.944924
NA	ENSDARG00000079250	115.206	0.141079	0.361479	0.390283	0.696327	0.848992
ccr6a	ENSDARG00000087474	131.558	0.141048	0.787563	0.179094	0.857864	0.941325
sst3	ENSDARG00000031649	3.04984	0.141001	1.28614	0.109631	0.912702	0.968427
zgc:158222	ENSDARG00000051873	11.9111	0.140902	1.12275	0.125497	0.90013	0.961972
tbc1d7	ENSDARG00000029581	331.492	0.140875	0.415607	0.338961	0.734639	0.868915
dnajc10	ENSDARG00000074727	474.748	0.140874	0.721369	0.195287	0.845168	0.933793
yeats4	ENSDARG00000045874	443.455	0.140842	0.318335	0.442434	0.658175	0.826205
zgc:193801	ENSDARG00000076552	85.1006	0.140773	0.685218	0.205443	0.837226	0.928996
slc35b4	ENSDARG00000071087	634.903	0.14076	0.277678	0.506919	0.612211	0.794932
cbr1	ENSDARG00000036587	555.411	0.140757	0.324445	0.433839	0.664405	0.830546
sertad4	ENSDARG00000089795	498.842	0.140624	0.58006	0.242429	0.808448	0.912525
uimc1	ENSDARG00000091187	333.056	0.140616	0.386121	0.364175	0.715727	0.859856
NA	ENSDARG00000097288	1.10359	0.140547	1.24429	0.112954	0.910067	NA
mybl1	ENSDARG00000030999	42.3968	0.140459	0.805373	0.174402	0.861549	0.943622
agpat4	ENSDARG00000069044	964.876	0.140337	0.288573	0.486315	0.626744	0.804477
rpl27	ENSDARG00000015128	7546.39	0.140299	0.475163	0.295265	0.767791	0.889049
mstnb	ENSDARG00000069133	73.155	0.140179	0.656243	0.213608	0.830852	0.925398
NA	ENSDARG00000098793	1.2912	0.139921	1.27853	0.109438	0.912855	NA
ddx6	ENSDARG00000061338	1670.28	0.139859	0.216693	0.645426	0.518651	0.725844
pik3r1	ENSDARG00000038524	3602.71	0.139779	0.334199	0.418252	0.675763	0.837565
pdcd10b	ENSDARG00000012591	1196.69	0.139752	0.219184	0.637601	0.523734	0.728822
tpmt.1	ENSDARG00000055974	359.711	0.139723	0.233005	0.599655	0.548736	0.748795
bsdc1	ENSDARG00000052623	1936.52	0.139719	0.212988	0.655995	0.511827	0.720117
NA	ENSDARG00000071020	37.9352	0.139649	0.794729	0.175719	0.860514	0.942884
qars	ENSDARG00000010316	2179.08	0.139505	0.294827	0.473175	0.636088	0.810659
ENSDARG00000111496	ENSDARG00000111496	29.6213	0.139406	0.453019	0.307726	0.758291	0.883712
atg16l2	ENSDARG00000043238	63.2008	0.139366	0.736619	0.189197	0.849938	0.936704
clasp2	ENSDARG00000020345	2398.1	0.139276	0.314036	0.443504	0.657401	0.82578
smug1	ENSDARG00000101308	109.174	0.139123	0.396651	0.350743	0.725781	0.864684
pdxka	ENSDARG00000088959	785.546	0.139106	0.251136	0.553905	0.579644	0.771536
zgc:173443	ENSDARG00000091558	34.1023	0.139047	0.996688	0.139509	0.889048	0.95726
LOC101883703	ENSDARG00000101721	15.8956	0.138957	1.15115	0.120712	0.903919	0.963663
zgc:112496	ENSDARG00000004274	133.16	0.138861	0.272881	0.508869	0.610844	0.793891
si:dkey-165n16.1	ENSDARG00000087048	586.097	0.138679	0.283521	0.489133	0.624748	0.802962
si:dkey-159a18.7	ENSDARG00000045542	2900.83	0.1386	0.197462	0.701905	0.482738	0.696608
taf11	ENSDARG00000037855	804.663	0.138438	0.385729	0.3589	0.71967	0.86204
bnip3lb	ENSDARG00000028067	4453.5	0.138376	0.275143	0.502923	0.615018	0.797055
zbtb1	ENSDARG00000023040	226.465	0.138048	0.525495	0.262702	0.792781	0.90269
elp6	ENSDARG00000060445	282.358	0.137762	0.232861	0.591608	0.554113	0.75276
ppp2r4	ENSDARG00000031985	1084.62	0.137743	0.216636	0.635826	0.52489	0.729502
ENSDARG00000117593	ENSDARG00000117593	6254.78	0.137702	0.60743	0.226696	0.82066	0.919121
ddx20	ENSDARG00000061204	363.232	0.137622	0.329139	0.418126	0.675855	0.837565
fgfbp2b	ENSDARG00000038056	2.39456	0.137478	0.971356	0.141532	0.887449	NA
si:dkey-56i24.1	ENSDARG00000078152	78.7485	0.137393	0.692974	0.198265	0.842837	0.932815
srsf4	ENSDARG00000105293	1129.68	0.137374	0.223388	0.614954	0.538585	0.740609
NA	ENSDARG00000094959	17.1862	0.136696	1.0053	0.135976	0.89184	0.958782
si:ch211-225k7.6	ENSDARG00000075036	5.45909	0.136632	1.09944	0.124274	0.901098	0.962338
ifngr1	ENSDARG00000074488	407.267	0.136477	0.3325	0.410458	0.68147	0.84113
mipep	ENSDARG00000055344	361.243	0.136463	0.236646	0.576654	0.564173	0.759964
cep85	ENSDARG00000060215	687.25	0.136463	0.480087	0.284246	0.776222	0.89368
ENSDARG00000113577	ENSDARG00000113577	13.48	0.136445	0.838342	0.162756	0.870711	0.948465
zgc:55582	ENSDARG00000024219	129.756	0.136278	0.366585	0.371749	0.710079	0.857199
NA	ENSDARG00000097884	119.608	0.136225	0.358346	0.380149	0.703835	0.853858
wdr46	ENSDARG00000095879	933.181	0.136169	0.347516	0.391836	0.695179	0.848314
si:dkey-86e18.1	ENSDARG00000043536	65.1752	0.136056	0.41766	0.325758	0.744607	0.875389
syt15	ENSDARG00000079926	25.6353	0.135937	0.622487	0.218378	0.827135	0.923214
smarcd2	ENSDARG00000088877	1971.59	0.135935	0.311292	0.436679	0.662344	0.828952
cbx1a	ENSDARG00000004189	1202.99	0.135869	0.326316	0.416373	0.677137	0.838302
cog7	ENSDARG00000061372	190.801	0.135612	0.310071	0.437358	0.661852	0.828712
ENSDARG00000114977	ENSDARG00000114977	9.41938	0.135609	0.8278	0.163819	0.869874	0.948037
pmpca	ENSDARG00000102607	1169.62	0.135188	0.268152	0.504148	0.614158	0.796593
sepp1a	ENSDARG00000093549	10025.3	0.135117	0.407993	0.331174	0.740513	0.872383
si:ch211-225b11.4	ENSDARG00000093563	187.874	0.135024	0.44942	0.30044	0.763841	0.886957
rag1	ENSDARG00000052122	1.00702	0.134761	0.944039	0.142749	0.886488	NA
eif3g	ENSDARG00000016889	5360.24	0.134745	0.244989	0.550006	0.582315	0.773635
drg2	ENSDARG00000006642	1973.07	0.134548	0.188968	0.712016	0.476455	0.691087
ENSDARG00000105748	ENSDARG00000105748	55.3988	0.134537	0.364996	0.368598	0.712427	0.8585
timm8b	ENSDARG00000055708	881.397	0.134338	0.415681	0.323176	0.746562	0.876537
cyp27b1	ENSDARG00000045015	6.41725	0.134236	1.05287	0.127494	0.898549	0.961066
auts2a	ENSDARG00000056427	240.543	0.134221	0.487669	0.27523	0.78314	0.896944
rps18	ENSDARG00000100392	11519.6	0.134202	0.387545	0.346287	0.729127	0.866491
si:dkey-110g7.8	ENSDARG00000074773	281.908	0.134138	0.532428	0.251937	0.801089	0.907581
ptgs2b	ENSDARG00000010276	3376.67	0.134087	0.409239	0.327648	0.743177	0.874488
si:ch211-87h14.3	ENSDARG00000073867	863.722	0.133744	0.251188	0.532446	0.594417	0.782711
ENSDARG00000117720	ENSDARG00000117720	2.16383	0.133617	1.17471	0.113745	0.90944	NA
g6pca.2	ENSDARG00000013721	40.8906	0.13355	1.03483	0.129056	0.897313	0.960692
myeov2	ENSDARG00000045296	725.577	0.13341	0.341396	0.390778	0.695962	0.848715
LOC101886561	ENSDARG00000096775	4.45908	0.132992	1.08936	0.122083	0.902833	0.963113
tbl3	ENSDARG00000052344	1931.72	0.132643	0.417177	0.317954	0.75052	0.879636
purbb	ENSDARG00000103546	191.722	0.132558	0.354052	0.374403	0.708105	0.856181
mccc2	ENSDARG00000017571	1969.73	0.132543	0.349449	0.37929	0.704472	0.854266
padi2	ENSDARG00000044167	1306.51	0.132378	0.311516	0.424946	0.670876	0.834377
cebpg	ENSDARG00000036073	3176.71	0.1321	0.320648	0.411978	0.680356	0.840502
lrfn2b	ENSDARG00000077489	6.76684	0.131864	1.28143	0.102904	0.918039	0.970649
sdr39u1	ENSDARG00000099617	341.714	0.131857	0.319433	0.412785	0.679764	0.83997
psmb5	ENSDARG00000075445	7763.16	0.131723	0.377189	0.349223	0.726922	0.865528
NA	ENSDARG00000097677	59.6924	0.131637	1.02888	0.127942	0.898195	0.961016
atic	ENSDARG00000016706	2345.4	0.131589	0.450363	0.292184	0.770146	0.890272
sh2d1aa	ENSDARG00000095348	6.25018	0.131298	1.05166	0.124848	0.900644	0.962204
add2	ENSDARG00000074581	350.219	0.131175	0.81947	0.160073	0.872823	0.949544
gadd45gip1	ENSDARG00000039338	563.641	0.131161	0.369714	0.354763	0.722767	0.863944
ENSDARG00000117077	ENSDARG00000117077	1.53739	0.130982	1.22199	0.107188	0.91464	NA
lancl1	ENSDARG00000013741	1649.71	0.130631	0.195375	0.668617	0.50374	0.714413
psmd5	ENSDARG00000059046	574.298	0.130526	0.333104	0.391847	0.695171	0.848314
suclg1	ENSDARG00000052712	4562.9	0.130467	0.41004	0.318182	0.750347	0.87955
LOC100329411	ENSDARG00000000542	359.625	0.130414	0.336253	0.387844	0.698131	0.85008
prdm2b	ENSDARG00000076451	682.117	0.130381	0.317277	0.410939	0.681118	0.840885
zgc:110821	ENSDARG00000077085	194.807	0.130375	0.59865	0.217782	0.827599	0.92331
LOC101886185	ENSDARG00000101493	32.969	0.129867	0.656725	0.197749	0.843242	0.932961
tapbpl	ENSDARG00000058351	680.241	0.129855	0.27688	0.468994	0.639074	0.812867
ncdn	ENSDARG00000098544	1287.29	0.129823	0.510722	0.254195	0.799345	0.906588
csnk2a1	ENSDARG00000002082	3587.34	0.129746	0.425435	0.304972	0.760388	0.8853
asic1a	ENSDARG00000008329	17.4327	0.129742	0.911256	0.142377	0.886783	0.956032
fam73a	ENSDARG00000020596	626.247	0.129682	0.30061	0.431395	0.666181	0.83157
LOC553397	ENSDARG00000056213	107.645	0.129643	0.453753	0.285713	0.775098	0.893104
mtmr10	ENSDARG00000010601	309.562	0.129542	0.344354	0.376189	0.706777	0.855551
traf2a	ENSDARG00000030173	41.5479	0.129478	0.804013	0.16104	0.872062	0.949267
wdr34	ENSDARG00000057635	76.792	0.129382	0.336721	0.384242	0.700799	0.851572
dtd1	ENSDARG00000044628	665.944	0.129361	0.243444	0.531377	0.595157	0.783181
ciao1	ENSDARG00000059212	1860.87	0.129276	0.188795	0.684738	0.493509	0.706257
pcca	ENSDARG00000028982	1058.79	0.129218	0.284859	0.45362	0.650103	0.820416
rpl7a	ENSDARG00000019230	25310	0.129207	0.352403	0.366645	0.713884	0.859101
si:ch211-149e23.4	ENSDARG00000097726	217.115	0.129141	0.660244	0.195596	0.844926	0.933792
tacr1a	ENSDARG00000035533	18.1631	0.128568	0.766275	0.167783	0.866754	0.946115
rnft1	ENSDARG00000015917	807.77	0.128544	0.366113	0.351103	0.725511	0.864684
smu1b	ENSDARG00000051970	337.709	0.12853	0.333319	0.385608	0.699787	0.850895
NA	ENSDARG00000095191	211.239	0.128523	0.371279	0.346164	0.729219	0.866523
srcap	ENSDARG00000005236	416.175	0.128382	0.391105	0.328255	0.742719	0.874135
tspan36	ENSDARG00000024540	11080.7	0.128349	0.36202	0.354536	0.722937	0.863972
wu:fc30c06	ENSDARG00000103865	25.1759	0.128202	0.884759	0.144901	0.884789	0.955012
rps6	ENSDARG00000019778	16866	0.128117	0.393692	0.325425	0.744859	0.875441
cd302	ENSDARG00000086100	137.238	0.127964	0.497509	0.25721	0.797017	0.905241
scp2a	ENSDARG00000012194	324.544	0.127904	0.547624	0.233562	0.815325	0.915951
stag2a	ENSDARG00000011783	1036.95	0.127868	0.298221	0.428767	0.668093	0.832299
dcaf7	ENSDARG00000054355	3473.16	0.127838	0.168217	0.759962	0.447277	0.667939
sgce	ENSDARG00000012138	2749.75	0.127821	0.268528	0.476006	0.63407	0.809686
NA	ENSDARG00000101312	58.2433	0.127622	0.573252	0.222628	0.823825	0.921161
cmklr1	ENSDARG00000090890	1972.36	0.127605	0.410462	0.310881	0.755891	0.882396
mplkip	ENSDARG00000078986	614.247	0.127599	0.269294	0.473828	0.635623	0.810455
foxd2	ENSDARG00000058133	57.2308	0.127349	0.877565	0.145116	0.884619	0.955012
NA	ENSDARG00000101609	949.123	0.12702	0.711328	0.178567	0.858278	0.941496
ptpn2a	ENSDARG00000016481	439.89	0.126986	0.541305	0.234592	0.814525	0.915583
NA	ENSDARG00000102728	2.06974	0.126973	1.29247	0.0982401	0.921742	NA
ENSDARG00000112585	ENSDARG00000112585	1.31464	0.126942	1.27382	0.0996551	0.920618	NA
pak2b	ENSDARG00000018476	1777.02	0.12679	0.244365	0.518857	0.603861	0.788825
sdhaf2	ENSDARG00000062971	568.203	0.126739	0.232109	0.546033	0.585043	0.775889
zgc:113293	ENSDARG00000038271	1.65423	0.126559	1.26239	0.100254	0.920143	NA
zgc:103559	ENSDARG00000038293	4.36189	0.126237	1.20924	0.104393	0.916857	0.97046
NA	ENSDARG00000096544	1.93159	0.126131	1.25265	0.100691	0.919795	NA
cbx5	ENSDARG00000061187	3766.12	0.126005	0.233714	0.539142	0.589789	0.779504
loxl1	ENSDARG00000054451	621.795	0.125997	0.580533	0.217037	0.828179	0.923628
myh9b	ENSDARG00000001014	2257.21	0.125824	0.312326	0.402862	0.68705	0.843981
si:rp71-1f1.4	ENSDARG00000092476	16.685	0.125748	0.610936	0.205828	0.836925	0.928943
cops7a	ENSDARG00000022788	2225.82	0.12561	0.244945	0.512808	0.608085	0.791741
haus7	ENSDARG00000037432	413.974	0.125568	0.252786	0.496737	0.619374	0.799765
si:ch1073-296d18.1	ENSDARG00000087145	51.9901	0.125431	0.517511	0.242373	0.808491	0.912527
mpzl1l	ENSDARG00000059048	308.413	0.1253	0.308964	0.40555	0.685073	0.843089
pi4k2a	ENSDARG00000033666	1243.33	0.12528	0.279181	0.448743	0.653617	0.822986
ahrrb	ENSDARG00000052618	148.389	0.125096	0.654878	0.191023	0.848508	0.935645
NA	ENSDARG00000097261	82.5566	0.125012	0.512482	0.243935	0.807281	0.911767
copg2	ENSDARG00000034823	7032.16	0.124957	0.246283	0.507373	0.611893	0.794783
eevs	ENSDARG00000087873	529.724	0.124946	0.695447	0.179663	0.857417	0.94107
NA	ENSDARG00000093073	2.03033	0.124922	1.15702	0.107969	0.91402	NA
seph	ENSDARG00000093022	1997.58	0.124801	0.415883	0.300087	0.764111	0.88707
plekha1b	ENSDARG00000094504	157.796	0.124784	0.511805	0.243811	0.807377	0.911786
dhrs4	ENSDARG00000021135	525.191	0.124776	0.246293	0.506615	0.612425	0.795098
e4f1	ENSDARG00000038243	181.756	0.124665	0.758711	0.164311	0.869486	0.947772
fitm2	ENSDARG00000034568	901.13	0.124639	0.377876	0.329841	0.74152	0.873194
tmem60	ENSDARG00000021589	160.458	0.124638	0.3096	0.402576	0.68726	0.84415
plag1	ENSDARG00000051926	98.6135	0.124613	0.698938	0.178289	0.858496	0.941641
im:7152348	ENSDARG00000097082	1934.55	0.124489	0.384024	0.32417	0.74581	0.876053
smarcal1	ENSDARG00000102265	67.6738	0.124427	0.649174	0.191669	0.848001	0.935461
samm50	ENSDARG00000045814	1344.74	0.124404	0.416917	0.29839	0.765406	0.887658
si:ch211-89o9.6	ENSDARG00000075639	178.052	0.124369	0.582118	0.21365	0.83082	0.925398
zgc:136564	ENSDARG00000041372	289.304	0.124242	0.422923	0.29377	0.768934	0.889714
ENSDARG00000105376	ENSDARG00000105376	6.04847	0.124202	1.09895	0.113019	0.910016	0.967013
rpp21	ENSDARG00000043404	320.834	0.124008	0.268336	0.462138	0.643983	0.81607
rbm4.3	ENSDARG00000022129	1565.87	0.123986	0.450957	0.274939	0.783363	0.897009
NA	ENSDARG00000096625	92.6704	0.123958	0.933092	0.132846	0.894315	0.959623
atp5c1	ENSDARG00000045514	13258.9	0.123711	0.316623	0.390722	0.696003	0.848715
rprd2a	ENSDARG00000058089	413.09	0.123554	0.338218	0.365308	0.714882	0.859445
si:dkey-156n14.3	ENSDARG00000052351	676.823	0.123421	0.274837	0.449069	0.653382	0.822898
LOC108191960	ENSDARG00000057886	1.30653	0.123405	1.0619	0.116212	0.907485	NA
ss18	ENSDARG00000002970	1921.71	0.123296	0.21592	0.571026	0.567982	0.76333
gla	ENSDARG00000036155	50.2289	0.123015	0.907076	0.135617	0.892124	0.958782
plcg1	ENSDARG00000038442	1273.31	0.122991	0.335419	0.36668	0.713858	0.859101
cga	ENSDARG00000040479	3.11808	0.122888	1.22778	0.10009	0.920273	0.971681
eaf2	ENSDARG00000010432	926.58	0.122756	0.400691	0.30636	0.759331	0.884436
opn5	ENSDARG00000070110	528.127	0.122497	0.34856	0.351436	0.725261	0.864613
daxx	ENSDARG00000000729	501.277	0.122448	0.407405	0.300556	0.763753	0.886902
ndufs4	ENSDARG00000052840	2443.05	0.122326	0.332775	0.367593	0.713177	0.858962
xpo7	ENSDARG00000005540	575.559	0.122054	0.328025	0.372088	0.709827	0.857045
ENSDARG00000114549	ENSDARG00000114549	882.193	0.122014	0.196555	0.620762	0.534756	0.736961
ENSDARG00000117260	ENSDARG00000117260	22.0588	0.122003	0.854528	0.142773	0.88647	0.95593
acy3.2	ENSDARG00000005525	273.89	0.12191	0.319606	0.381438	0.702878	0.853201
mir365-2	ENSDARG00000098708	15.8447	0.121908	0.517838	0.235417	0.813885	0.915318
ENSDARG00000116099	ENSDARG00000116099	3.89855	0.121822	1.15482	0.10549	0.915987	0.970348
mrpl30	ENSDARG00000069850	995.278	0.121723	0.246682	0.493442	0.6217	0.800742
ndufab1b	ENSDARG00000014915	3896.25	0.121624	0.461654	0.263453	0.792202	0.902445
si:dkey-79d12.4	ENSDARG00000078018	48.0158	0.12159	0.813553	0.149456	0.881194	0.952958
ikbkap	ENSDARG00000094204	829.144	0.121544	0.290018	0.41909	0.67515	0.837382
pudp	ENSDARG00000027826	202.436	0.121517	0.244303	0.497403	0.618905	0.79951
setx	ENSDARG00000022996	357.837	0.121499	0.477756	0.254311	0.799255	0.906575
LOC568792	ENSDARG00000074646	14.8524	0.121455	1.12128	0.108318	0.913744	0.969056
tmem259	ENSDARG00000060442	427.312	0.121411	0.261816	0.463724	0.642845	0.815373
si:dkey-188k17.2	ENSDARG00000104522	6.06096	0.121181	1.10297	0.109869	0.912514	0.968386
si:ch1073-143l10.2	ENSDARG00000094899	16.1788	0.120983	0.814225	0.148587	0.88188	0.953235
tpd52l2b	ENSDARG00000013655	4599.56	0.12091	0.294481	0.410585	0.681377	0.841063
zgc:165573	ENSDARG00000102482	1570.55	0.120871	0.252224	0.479221	0.631781	0.808269
nemp1	ENSDARG00000073899	158.668	0.12085	0.278886	0.433331	0.664774	0.830665
atp6v1h	ENSDARG00000006370	3752.59	0.120691	0.183438	0.657937	0.510579	0.719582
gpr18	ENSDARG00000062009	167.626	0.120524	0.979286	0.123073	0.902049	0.962992
spg21	ENSDARG00000007760	1643.24	0.120453	0.219974	0.547575	0.583983	0.775146
slc7a8a	ENSDARG00000075831	485.775	0.120434	0.363206	0.331585	0.740202	0.872157
atp2a2b	ENSDARG00000005122	1996.62	0.120353	0.293616	0.409899	0.68188	0.841305
si:dkey-4e7.3	ENSDARG00000042124	317.643	0.120338	0.360036	0.33424	0.738199	0.870778
lrrc29	ENSDARG00000076425	439.584	0.119968	0.34808	0.344657	0.730352	0.867071
NA	ENSDARG00000060911	311.465	0.119762	0.257685	0.464759	0.642104	0.814728
ENSDARG00000111491	ENSDARG00000111491	259.55	0.11963	1.28028	0.0934406	0.925554	0.974414
galnt7	ENSDARG00000057303	2475.25	0.119549	0.250934	0.476417	0.633778	0.809459
selp	ENSDARG00000042138	79.033	0.119379	1.01021	0.118172	0.905931	0.964588
ENSDARG00000098337	ENSDARG00000098337	10.9997	0.119326	1.07337	0.11117	0.911482	0.968008
lypla1	ENSDARG00000104228	66.6859	0.119209	0.416744	0.28605	0.77484	0.893054
vti1a	ENSDARG00000045065	154.918	0.119178	0.26244	0.454113	0.649747	0.820182
NA	ENSDARG00000098141	958.643	0.118981	0.307393	0.387065	0.698708	0.850203
kcnh3	ENSDARG00000069560	1.23155	0.11879	1.28478	0.0924594	0.926333	NA
mrpl19	ENSDARG00000011885	761.954	0.118776	0.272	0.436677	0.662345	0.828952
pccb	ENSDARG00000038910	2133.74	0.11876	0.448107	0.265026	0.790989	0.90182
pdcd10a	ENSDARG00000035054	1721.28	0.118723	0.212657	0.558285	0.57665	0.769874
NA	ENSDARG00000101272	127.132	0.118295	0.574052	0.20607	0.836736	0.928827
sdhaf4	ENSDARG00000039390	389.003	0.118287	0.282813	0.418252	0.675763	0.837565
actr10	ENSDARG00000038432	3234.93	0.118284	0.202198	0.58499	0.558554	0.756064
sap30bp	ENSDARG00000031261	908.607	0.118169	0.30224	0.390978	0.695813	0.848715
LOC101883617	ENSDARG00000100839	1.9148	0.118169	1.2869	0.0918246	0.926837	NA
flii	ENSDARG00000059701	945.246	0.118101	0.298472	0.395687	0.692336	0.846857
il11ra	ENSDARG00000026736	396.485	0.118028	0.490304	0.240725	0.809768	0.913103
rbl1	ENSDARG00000008141	615.786	0.118004	0.289654	0.407397	0.683716	0.842339
pan3	ENSDARG00000031637	712.397	0.117973	0.323297	0.364906	0.715182	0.859527
ccar2	ENSDARG00000038302	191.73	0.117819	0.376217	0.313168	0.754153	0.881399
fem1b	ENSDARG00000062636	602.338	0.117801	0.457111	0.257708	0.796632	0.905009
pdca	ENSDARG00000011886	16.0114	0.117591	1.02646	0.114559	0.908795	0.966324
si:ch211-232d10.1	ENSDARG00000104166	18.2225	0.117458	0.686086	0.1712	0.864066	0.944924
slc29a3	ENSDARG00000077828	306.217	0.117395	0.39858	0.294534	0.76835	0.889321
ENSDARG00000111412	ENSDARG00000111412	17.5646	0.117321	0.673934	0.174083	0.8618	0.943802
mterf1	ENSDARG00000086107	152.474	0.117101	0.372899	0.314027	0.7535	0.881199
chm	ENSDARG00000003845	1189.59	0.117065	0.253244	0.46226	0.643895	0.816056
NA	ENSDARG00000083954	6.26352	0.116865	0.889467	0.131387	0.895469	0.960033
slc7a2	ENSDARG00000037097	249.06	0.116675	0.550822	0.211821	0.832247	0.926281
rabgef1	ENSDARG00000014430	806.76	0.116653	0.212538	0.548856	0.583104	0.774299
ENSDARG00000100897	ENSDARG00000100897	568.643	0.116614	0.47845	0.243732	0.807439	0.911808
ENSDARG00000115557	ENSDARG00000115557	7684.72	0.11653	0.468469	0.248746	0.803557	0.909532
celf2	ENSDARG00000002131	1853.69	0.116518	0.234288	0.497328	0.618958	0.79951
b3gnt2b	ENSDARG00000091902	1438.66	0.116475	0.295768	0.393805	0.693725	0.847341
fam151b	ENSDARG00000020024	92.9509	0.116375	0.484099	0.240395	0.810024	0.913257
sigirr	ENSDARG00000062204	158.501	0.116193	0.78189	0.148605	0.881866	0.953235
si:dkey-92f12.2	ENSDARG00000086490	627.844	0.1161	0.405094	0.286599	0.774419	0.892719
atox1	ENSDARG00000087693	1317.45	0.115995	0.296791	0.39083	0.695923	0.848715
NA	ENSDARG00000095782	6.70243	0.115934	0.888664	0.130459	0.896203	0.960289
cpne4b	ENSDARG00000104254	1.42264	0.115825	1.05582	0.109702	0.912646	NA
ino80db	ENSDARG00000062226	336.566	0.115802	0.335149	0.345525	0.7297	0.866718
tnfsf13	ENSDARG00000091556	3.4157	0.115763	1.29276	0.0895469	0.928647	0.976233
nup93	ENSDARG00000003487	2023.76	0.115587	0.36939	0.312914	0.754346	0.881495
vamp3	ENSDARG00000070161	4291.86	0.115488	0.207657	0.55615	0.578108	0.770612
ENSDARG00000106808	ENSDARG00000106808	42.6343	0.115113	0.559593	0.205709	0.837019	0.928953
mier1b	ENSDARG00000001447	43.7846	0.115112	0.53776	0.214058	0.830502	0.925309
gatb	ENSDARG00000037309	199.894	0.114974	0.671678	0.171174	0.864087	0.944924
baz1a	ENSDARG00000099745	793.467	0.114885	0.244753	0.46939	0.638791	0.812734
si:ch211-233m11.1	ENSDARG00000074653	55.4164	0.114826	0.944278	0.121602	0.903214	0.96325
si:dkey-15j16.3	ENSDARG00000042683	111.845	0.114718	0.700658	0.163728	0.869945	0.948037
ENSDARG00000113076	ENSDARG00000113076	26.3513	0.114686	0.661823	0.173289	0.862425	0.944109
selj	ENSDARG00000087277	2045.45	0.114595	0.323956	0.353737	0.723536	0.863981
tomm22	ENSDARG00000045146	2074.31	0.114576	0.194199	0.58999	0.555197	0.753487
si:ch211-248a14.8	ENSDARG00000097693	1.73754	0.113991	0.998738	0.114135	0.909131	NA
NA	ENSDARG00000103314	8.80592	0.113717	0.828918	0.137188	0.890883	0.958331
plekhm2	ENSDARG00000078850	419.613	0.113577	0.599346	0.189501	0.8497	0.936543
NA	ENSDARG00000096632	333.895	0.113376	0.462439	0.245169	0.806326	0.911255
med20	ENSDARG00000046006	446.688	0.113232	0.419599	0.269857	0.78727	0.899122
rnf6	ENSDARG00000077955	156.219	0.113106	0.497321	0.227431	0.820088	0.918668
eif1ad	ENSDARG00000016280	329.281	0.113044	0.416638	0.271323	0.786142	0.898396
hephl1b	ENSDARG00000026403	5.69704	0.112946	1.16641	0.096832	0.92286	0.972839
jarid2b	ENSDARG00000062268	848.812	0.112788	0.191127	0.590117	0.555112	0.753487
LOC799490	ENSDARG00000103858	10.0702	0.112723	0.727077	0.155036	0.876793	0.951012
ehhadh	ENSDARG00000070029	449.006	0.112379	0.404046	0.278134	0.780909	0.895772
tmem9	ENSDARG00000055757	176.985	0.11232	0.451656	0.248686	0.803604	0.909538
il17a/f3	ENSDARG00000041976	38.41	0.112187	0.914066	0.122734	0.902318	0.962999
si:ch211-223m11.2	ENSDARG00000017188	2.29195	0.112171	1.29314	0.0867437	0.930875	NA
rreb1a	ENSDARG00000063701	243.219	0.112052	0.326895	0.342776	0.731767	0.867315
si:ch73-173h19.3	ENSDARG00000104210	544.394	0.11205	0.663675	0.168832	0.865929	0.945834
rps25	ENSDARG00000041811	6200.22	0.111977	0.426476	0.262564	0.792886	0.902717
ngef	ENSDARG00000076179	439.854	0.111908	0.41218	0.271504	0.786004	0.898378
dcp2	ENSDARG00000104242	840.618	0.111781	0.383843	0.291216	0.770886	0.89094
gna15.3	ENSDARG00000092948	5.45313	0.111742	0.870931	0.128302	0.89791	0.960881
si:ch211-212k18.15	ENSDARG00000089432	110.262	0.111713	0.675914	0.165278	0.868725	0.947273
NA	ENSDARG00000104895	23.5649	0.111652	0.62397	0.178938	0.857986	0.941355
zgc:171673	ENSDARG00000102473	123.85	0.11129	0.507517	0.219283	0.826429	0.922756
si:dkeyp-110b2.2	ENSDARG00000097433	1.46363	0.111169	1.23571	0.0899636	0.928316	NA
xylt2	ENSDARG00000059557	119.11	0.110968	0.460081	0.241192	0.809406	0.912864
si:ch211-195b13.6	ENSDARG00000078841	27.0716	0.110757	0.839928	0.131864	0.895092	0.959942
mtch2	ENSDARG00000019732	4206.39	0.110388	0.310307	0.355739	0.722036	0.86354
csrp1a	ENSDARG00000006603	1549.67	0.110346	0.256499	0.4302	0.66705	0.831895
hpse	ENSDARG00000063634	832.67	0.110225	0.420014	0.262433	0.792988	0.902785
slc6a5	ENSDARG00000067964	13.5119	0.110188	1.12658	0.097807	0.922086	0.97258
papolg	ENSDARG00000012141	875.79	0.110013	0.323926	0.339623	0.73414	0.868606
noc3l	ENSDARG00000002487	863.766	0.109959	0.269157	0.408532	0.682883	0.841865
NA	ENSDARG00000095193	37.778	0.109924	0.566944	0.193889	0.846263	0.934572
mthfsd	ENSDARG00000062042	35.441	0.109876	0.783561	0.140226	0.888481	0.956992
ptcd2	ENSDARG00000035391	103.888	0.109835	0.665226	0.165109	0.868858	0.947323
mtif2	ENSDARG00000063213	163.669	0.109816	0.39952	0.27487	0.783416	0.897009
hmgb2a	ENSDARG00000029722	40.7006	0.109785	0.369766	0.296904	0.76654	0.888303
slc30a9	ENSDARG00000057272	778.259	0.109672	0.378015	0.290126	0.77172	0.891387
ptpdc1b	ENSDARG00000058873	26.3825	0.109622	0.689333	0.159026	0.873648	0.949714
ccdc39	ENSDARG00000100981	18.8575	0.109541	0.811832	0.134931	0.892666	0.958936
kansl2	ENSDARG00000056318	16.967	0.109495	0.645835	0.16954	0.865372	0.945543
rbks	ENSDARG00000019877	232.18	0.10933	0.527944	0.207087	0.835942	0.928328
polr2gl	ENSDARG00000056127	1660.95	0.109148	0.238815	0.45704	0.647642	0.818489
gramd1a	ENSDARG00000076689	147.057	0.10903	0.37599	0.28998	0.771832	0.89142
casc1	ENSDARG00000016815	6.87589	0.108971	1.2663	0.0860546	0.931423	0.977838
NA	ENSDARG00000101631	3476.86	0.108884	0.139704	0.779391	0.43575	0.656392
prdm11	ENSDARG00000074468	374.053	0.10881	0.311827	0.348944	0.727131	0.865636
ENSDARG00000117753	ENSDARG00000117753	66.8942	0.108566	0.553317	0.196209	0.844447	0.933624
bcap31	ENSDARG00000044972	1300.09	0.108489	0.246455	0.440199	0.659793	0.827304
arl15a	ENSDARG00000076040	2.11132	0.108325	1.29338	0.0837534	0.933252	NA
fam26f	ENSDARG00000041980	188.799	0.108244	0.690602	0.156739	0.875451	0.950372
si:dkey-286j15.3	ENSDARG00000071036	1602.35	0.108168	0.303025	0.356959	0.721122	0.863167
fam13b	ENSDARG00000076779	2492.49	0.108134	0.188889	0.572477	0.566999	0.762428
nudcd3	ENSDARG00000098361	1990.37	0.108012	0.421605	0.256193	0.797802	0.905625
NA	ENSDARG00000102963	288.903	0.107887	0.318935	0.338272	0.735158	0.869129
prpsap2	ENSDARG00000019326	1386.08	0.107699	0.20258	0.531641	0.594975	0.783055
anapc10	ENSDARG00000090152	382.229	0.107651	0.341429	0.315294	0.752538	0.880685
si:ch211-286b5.2	ENSDARG00000096514	15.5442	0.107605	0.96599	0.111393	0.911305	0.967945
brd1a	ENSDARG00000013596	130.683	0.107445	0.575585	0.186671	0.851918	0.937878
mir23a-2	ENSDARG00000081477	2.21582	0.106912	1.09499	0.0976368	0.922221	NA
hsd17b4	ENSDARG00000101239	653.527	0.106881	0.415523	0.25722	0.797009	0.905241
phka1a	ENSDARG00000105159	364.863	0.106804	0.218021	0.489881	0.624218	0.80276
ramp2	ENSDARG00000037895	2127.94	0.106804	0.368656	0.289711	0.772037	0.891425
trmt10c	ENSDARG00000041575	180.437	0.106377	0.360447	0.295125	0.767898	0.889065
brf1a	ENSDARG00000017835	190.9	0.106329	0.403388	0.263591	0.792095	0.902445
tmem115	ENSDARG00000055763	1474.44	0.106288	0.261142	0.407011	0.684	0.842405
pcdh1gb2	ENSDARG00000101307	28.2421	0.10621	0.925779	0.114725	0.908663	0.966313
mrpl32	ENSDARG00000060489	494.441	0.106054	0.291375	0.363976	0.715876	0.859856
slc7a5	ENSDARG00000099265	210.12	0.105801	0.312559	0.3385	0.734987	0.869045
rbm12	ENSDARG00000100636	634.703	0.105736	0.513257	0.20601	0.836783	0.928832
lepr	ENSDARG00000070961	441.343	0.105628	0.581906	0.181521	0.855958	0.940033
rabgef1l	ENSDARG00000015968	59.5789	0.105466	0.652884	0.161539	0.871669	0.948973
si:dkey-148h10.5	ENSDARG00000097493	13.8989	0.105267	1.0271	0.10249	0.918368	0.970839
hif1al	ENSDARG00000100826	13551.2	0.105193	0.303803	0.346253	0.729153	0.866491
dennd5a	ENSDARG00000017006	241.677	0.105096	0.467514	0.224799	0.822136	0.919975
rab4a	ENSDARG00000019144	321.84	0.10505	0.302205	0.347612	0.728131	0.866216
dip2ba	ENSDARG00000005350	2242.7	0.104741	0.259548	0.403552	0.686542	0.843877
rasa1a	ENSDARG00000035535	1061.54	0.104591	0.255271	0.409726	0.682007	0.84132
smndc1	ENSDARG00000056235	2581.61	0.104466	0.133343	0.783439	0.433369	0.653794
tbck	ENSDARG00000013667	888.136	0.104342	0.331383	0.314869	0.752861	0.880893
zgc:194469	ENSDARG00000104367	422.386	0.104302	0.246837	0.422555	0.67262	0.835567
mrpl52	ENSDARG00000090568	204.993	0.104286	0.387629	0.269034	0.787903	0.899658
ankrd33bb	ENSDARG00000015589	6.58802	0.104279	1.12159	0.0929747	0.925924	0.97461
znf1010	ENSDARG00000093143	73.6831	0.104209	0.48121	0.216556	0.828554	0.923953
zgc:153073	ENSDARG00000068784	3090.31	0.104037	0.502176	0.207173	0.835875	0.928328
pygma	ENSDARG00000055518	50.6062	0.103926	1.00656	0.103248	0.917766	0.970594
capns1a	ENSDARG00000035329	9644.5	0.103624	0.193171	0.53644	0.591654	0.780923
psma8	ENSDARG00000010965	5839.1	0.103314	0.346886	0.297832	0.765831	0.88777
zgc:112980	ENSDARG00000037739	430.342	0.103308	0.274581	0.376239	0.706739	0.855551
rnf165a	ENSDARG00000077906	48.6699	0.103156	0.54899	0.187901	0.850955	0.937118
rab11fip4b	ENSDARG00000103207	696.352	0.103112	0.500319	0.206092	0.836719	0.928827
dock4b	ENSDARG00000024874	294.602	0.102933	0.749713	0.137297	0.890796	0.958331
fam169aa	ENSDARG00000059719	211.792	0.10292	0.675162	0.152437	0.878842	0.951696
NA	ENSDARG00000096948	26.2774	0.102756	0.42133	0.243885	0.80732	0.911767
trappc2	ENSDARG00000097660	178.252	0.102731	0.318313	0.322735	0.746896	0.876747
NA	ENSDARG00000103614	126.751	0.102696	0.618545	0.166028	0.868135	0.946911
cry5	ENSDARG00000019498	467.39	0.102641	0.434404	0.236279	0.813216	0.915009
cuedc1b	ENSDARG00000054748	78.1246	0.102606	0.443758	0.231221	0.817143	0.916766
si:dkey-21c1.1	ENSDARG00000096725	799.522	0.102554	0.255805	0.400909	0.688487	0.844975
si:dkey-108k21.10	ENSDARG00000075508	44.351	0.102501	0.724067	0.141563	0.887425	0.95635
NA	ENSDARG00000097765	139.272	0.102439	0.662647	0.15459	0.877144	0.951126
pstpip1a	ENSDARG00000060860	54.9245	0.102215	0.703444	0.145307	0.884469	0.954899
peli2	ENSDARG00000029045	318.951	0.102145	0.555624	0.183839	0.85414	0.93891
samd13	ENSDARG00000062977	195.848	0.102053	0.261341	0.390498	0.696169	0.848861
uxt	ENSDARG00000019339	292.873	0.101856	0.334135	0.304836	0.760491	0.885348
nucks1b	ENSDARG00000012777	755.685	0.101828	0.212652	0.478851	0.632045	0.808276
ENSDARG00000111669	ENSDARG00000111669	14.382	0.101415	0.749786	0.135259	0.892407	0.958833
irx4a	ENSDARG00000035648	11.9066	0.101383	1.17641	0.0861795	0.931324	0.977838
epn2	ENSDARG00000008377	1562.2	0.101356	0.335588	0.302026	0.762632	0.886321
march5l	ENSDARG00000028559	1590.1	0.101007	0.326615	0.309255	0.757127	0.883181
NA	ENSDARG00000096266	1.66814	0.100949	1.12544	0.0896974	0.928528	NA
arglu1b	ENSDARG00000018319	355.621	0.100843	0.242418	0.415989	0.677418	0.838487
xrcc6bp1	ENSDARG00000063686	212.211	0.100759	0.284553	0.354096	0.723267	0.863981
cyp2aa3	ENSDARG00000103347	3.33368	0.100634	0.852007	0.118114	0.905978	0.96459
arhgap22	ENSDARG00000021255	23.7672	0.100466	0.773786	0.129837	0.896695	0.960424
pgghg	ENSDARG00000014311	284.296	0.100398	0.641003	0.156627	0.875539	0.950372
pank2	ENSDARG00000003311	1112.41	0.100387	0.327679	0.306358	0.759332	0.884436
pde12	ENSDARG00000030964	431.925	0.100365	0.259769	0.386361	0.699229	0.850654
zgc:154040	ENSDARG00000093006	487.11	0.100224	0.466359	0.214908	0.829839	0.924903
lcmt2	ENSDARG00000000747	53.4369	0.100213	0.628451	0.15946	0.873307	0.949593
fut8a	ENSDARG00000015449	724.67	0.100157	0.323305	0.309792	0.756719	0.882983
NA	ENSDARG00000093905	3.51167	0.10008	1.05299	0.0950437	0.92428	0.973628
NA	ENSDARG00000094295	608.673	0.0998712	0.413271	0.241661	0.809043	0.912727
gng5	ENSDARG00000039830	4638.66	0.0996957	0.295018	0.337931	0.735415	0.869177
ENSDARG00000102421	ENSDARG00000102421	43.4503	0.0996625	0.733368	0.135897	0.891903	0.958782
rfng	ENSDARG00000019746	592.917	0.0996264	0.480778	0.207219	0.835839	0.928328
smpd1	ENSDARG00000076121	659.635	0.0996161	0.373829	0.266475	0.789874	0.901017
nfyba	ENSDARG00000039185	675.158	0.0995417	0.264438	0.376427	0.7066	0.85554
pak4	ENSDARG00000018110	848.031	0.0995032	0.37839	0.262964	0.792578	0.902553
eno4	ENSDARG00000070598	3.11222	0.0993733	1.26615	0.0784846	0.937443	0.980531
bud31	ENSDARG00000017084	2490.89	0.0993691	0.306554	0.324149	0.745826	0.876053
ENSDARG00000111040	ENSDARG00000111040	16.2524	0.0993645	0.596468	0.166588	0.867694	0.946666
NA	ENSDARG00000008575	495.544	0.0993333	0.34924	0.284427	0.776083	0.89368
vti1b	ENSDARG00000039270	638.644	0.0991771	0.305798	0.324322	0.745694	0.875993
smarca4a	ENSDARG00000077226	3556.92	0.09897	0.243949	0.4057	0.684963	0.843089
NA	ENSDARG00000098557	1.03649	0.0988225	1.26175	0.0783219	0.937572	NA
lrig2	ENSDARG00000078561	341.598	0.0988123	0.321954	0.306914	0.758909	0.884224
taf5l	ENSDARG00000025808	233.806	0.0988006	0.695947	0.141966	0.887107	0.9561
rasl12	ENSDARG00000002701	48.2603	0.0987505	0.681915	0.144813	0.884858	0.955012
mpp5a	ENSDARG00000006272	261.102	0.0986825	0.376986	0.261767	0.793501	0.903089
zgc:101858	ENSDARG00000035129	1210.63	0.0985588	0.401911	0.245226	0.806282	0.911252
fam136a	ENSDARG00000098401	212.868	0.0984321	0.559553	0.175912	0.860363	0.942841
arsh	ENSDARG00000002299	80.7236	0.0983554	0.515182	0.190914	0.848593	0.935692
arrdc1b	ENSDARG00000079839	210.779	0.0983092	0.706013	0.139246	0.889256	0.957346
ENSDARG00000116052	ENSDARG00000116052	641.209	0.0982923	0.406198	0.241981	0.808795	0.912611
tbcd	ENSDARG00000098749	439.191	0.0982217	0.320221	0.306731	0.759048	0.884246
si:ch211-10d23.5	ENSDARG00000095510	113.914	0.098104	0.6766	0.144996	0.884714	0.955012
NA	ENSDARG00000103436	1.32709	0.0977939	1.23459	0.0792116	0.936864	NA
fndc3bb	ENSDARG00000062023	199.992	0.0976505	0.332403	0.293772	0.768932	0.889714
dbpa	ENSDARG00000063014	83.7197	0.0975211	0.730708	0.133461	0.893829	0.959411
ENSDARG00000117496	ENSDARG00000117496	1.20435	0.0973745	1.21111	0.0804011	0.935918	NA
wwc3	ENSDARG00000061654	562.415	0.0972828	0.373324	0.260585	0.794412	0.903722
ENSDARG00000116712	ENSDARG00000116712	461.178	0.0970936	0.373272	0.260115	0.794775	0.903976
lman2lb	ENSDARG00000088663	754.59	0.0967808	0.344188	0.281186	0.778568	0.894391
anp32e	ENSDARG00000054804	2945.83	0.0966566	0.203384	0.475243	0.634614	0.81005
NA	ENSDARG00000097793	44.1258	0.0965995	0.697521	0.13849	0.889853	0.957816
apoc2	ENSDARG00000092155	37.7384	0.0963071	1.2941	0.0744199	NA	NA
kif16bb	ENSDARG00000080018	14.8802	0.0962706	1.05457	0.0912887	0.927263	0.975559
ENSDARG00000110153	ENSDARG00000110153	12.7703	0.0961032	0.610127	0.157514	0.87484	0.950113
eva1a	ENSDARG00000061405	71.6433	0.0959153	0.484957	0.197781	0.843216	0.932961
rab23	ENSDARG00000004151	106.417	0.0956683	0.32475	0.294591	0.768307	0.889321
si:dkey-17e16.18	ENSDARG00000095025	280.136	0.0955103	0.33624	0.284054	0.776369	0.89368
lnpb	ENSDARG00000006639	394.179	0.0954503	0.228345	0.418008	0.675941	0.837565
NA	ENSDARG00000097298	1.37781	0.0954412	1.20138	0.0794429	0.93668	NA
ENSDARG00000113294	ENSDARG00000113294	2.45818	0.0953755	0.942888	0.101153	0.919429	NA
rasa4	ENSDARG00000029372	226.144	0.0948907	0.363974	0.260707	0.794318	0.903691
ENSDARG00000113474	ENSDARG00000113474	13.2164	0.0948514	1.05943	0.0895303	0.92866	0.976233
NA	ENSDARG00000084681	4.56041	0.094815	0.884776	0.107163	0.91466	0.969428
gm2a	ENSDARG00000088439	2196.42	0.0947016	0.221756	0.427053	0.66934	0.833238
bmp15	ENSDARG00000037491	1.9367	0.0946069	1.27689	0.0740919	0.940937	NA
slc43a1a	ENSDARG00000037393	2905.47	0.0945899	0.334997	0.28236	0.777667	0.894315
zcchc24	ENSDARG00000078026	1663.98	0.0945775	0.522373	0.181053	0.856326	0.940342
rpl18	ENSDARG00000029533	32279	0.0944928	0.469752	0.201155	0.840578	0.931207
agrn	ENSDARG00000079388	1163.53	0.0940873	0.441206	0.21325	0.831132	0.925509
tbce	ENSDARG00000099921	297.181	0.093748	0.324426	0.288966	0.772608	0.891731
tlr1	ENSDARG00000100649	139.825	0.0937384	0.799679	0.11722	0.906686	0.964883
NA	ENSDARG00000095518	2.08749	0.0935479	1.12677	0.0830233	0.933833	NA
ENSDARG00000116007	ENSDARG00000116007	13.5212	0.0935467	0.507926	0.184174	0.853877	0.93891
sh3glb1b	ENSDARG00000010956	2190.24	0.0933581	0.145035	0.643692	0.519775	0.726352
zgc:110319	ENSDARG00000021404	450.179	0.0932898	0.326181	0.286007	0.774873	0.893054
fam161a	ENSDARG00000089742	3.49987	0.0932845	1.12815	0.0826879	0.9341	0.978951
NA	ENSDARG00000095064	10.2975	0.0929991	0.811188	0.114646	0.908726	0.966313
dennd2c	ENSDARG00000073738	771.372	0.0928302	0.325567	0.285134	0.775542	0.893381
plek	ENSDARG00000104325	439.96	0.0928023	0.627089	0.147989	0.882351	0.953551
commd8	ENSDARG00000028201	501.818	0.0927144	0.222102	0.41744	0.676357	0.837741
polr3b	ENSDARG00000062915	701.984	0.0927109	0.390909	0.237168	0.812527	0.914598
apoea	ENSDARG00000102004	2.05132	0.092667	1.28885	0.071899	0.942682	NA
mettl3	ENSDARG00000012827	297.739	0.0926553	0.276733	0.334819	0.737762	0.87045
ablim3	ENSDARG00000088168	917.785	0.0925898	0.37399	0.247573	0.804465	0.910277
kdm4aa	ENSDARG00000018782	181.286	0.0925045	0.483523	0.191314	0.84828	0.935516
pecr	ENSDARG00000055976	258.786	0.0923439	0.329488	0.280265	0.779274	0.894813
zgc:113119	ENSDARG00000089142	42.0843	0.0923118	0.594806	0.155197	0.876666	0.950932
NA	ENSDARG00000104380	382.843	0.0923017	0.316455	0.291674	0.770536	0.890629
stx11b.1	ENSDARG00000029290	784.582	0.0922765	0.469552	0.19652	0.844203	0.933545
cacul1	ENSDARG00000021885	72.745	0.092264	0.436906	0.211176	0.83275	0.926465
appl2	ENSDARG00000078139	92.1691	0.092243	0.537138	0.17173	0.863649	0.944649
zgc:86725	ENSDARG00000079111	4580.48	0.092238	0.772643	0.11938	0.904974	0.964038
NA	ENSDARG00000097434	10.2323	0.0921063	0.68729	0.134014	0.893392	0.959292
ngly1	ENSDARG00000003205	958.267	0.0918562	0.230119	0.399169	0.689769	0.845628
ttc7b	ENSDARG00000061207	1251.87	0.0918361	0.222805	0.412182	0.680206	0.840421
rpl8	ENSDARG00000014867	17616.2	0.0917601	0.449774	0.204014	0.838343	0.929716
NA	ENSDARG00000102873	5.42128	0.0914541	0.858333	0.106548	0.915147	0.969788
ENSDARG00000102440	ENSDARG00000102440	79.4363	0.0914144	0.429355	0.212911	0.831397	0.925757
rad21b	ENSDARG00000035655	76.3831	0.0907995	0.949456	0.0956332	0.923812	0.973395
adoa	ENSDARG00000042827	539.663	0.0907786	0.291054	0.311897	0.755119	0.88187
polr3f	ENSDARG00000012572	404.337	0.0907543	0.329422	0.275496	0.782935	0.896927
smarca1	ENSDARG00000012776	777.19	0.090678	0.319872	0.283482	0.776807	0.893828
si:dkey-71l4.4	ENSDARG00000104916	116.301	0.0906752	0.757063	0.119772	0.904663	0.963847
fam117aa	ENSDARG00000078640	62.8129	0.0906013	0.452824	0.200081	0.841417	0.931901
oplah	ENSDARG00000045123	226.098	0.0904391	0.472808	0.191281	0.848305	0.935516
zgc:174193	ENSDARG00000068819	3.6133	0.0902581	0.950895	0.0949191	0.924379	0.973645
tcf3b	ENSDARG00000099999	696.63	0.0902303	0.301084	0.299685	0.764417	0.887297
arhgef7a	ENSDARG00000006299	258.622	0.0901712	0.312105	0.288913	0.772648	0.891731
ENSDARG00000103529	ENSDARG00000103529	105.352	0.0899847	0.401595	0.224068	0.822704	0.920329
mctp2b	ENSDARG00000073970	262.017	0.0899074	0.699275	0.128572	0.897696	0.960857
rlim	ENSDARG00000079306	1333.55	0.0897546	0.193038	0.464959	0.641961	0.814594
khdrbs2	ENSDARG00000069469	30.2411	0.0897539	0.735089	0.122099	0.90282	0.963113
akap1b	ENSDARG00000006062	648.006	0.0894835	0.283737	0.315375	0.752477	0.88066
lcp2b	ENSDARG00000036215	159.898	0.0893436	0.745094	0.119909	0.904555	0.963847
apmap	ENSDARG00000017422	873.268	0.0890827	0.416122	0.214078	0.830486	0.925309
si:ch211-157j23.3	ENSDARG00000095333	12.8195	0.0889542	0.702928	0.126548	0.899298	0.961492
mcm2	ENSDARG00000102798	2842.5	0.0889011	0.577964	0.153818	0.877753	0.951126
rpl39	ENSDARG00000036316	10570.3	0.0888867	0.461894	0.192439	0.847398	0.935079
rpl13a	ENSDARG00000044093	7962.07	0.0888752	0.437955	0.202932	0.839188	0.930311
ndufb10	ENSDARG00000028889	3537.98	0.0887727	0.344185	0.257921	0.796468	0.904947
efhc1	ENSDARG00000009743	21.0793	0.0887061	0.775137	0.114439	0.90889	0.966378
irak3	ENSDARG00000053131	571.989	0.0886199	0.387111	0.228926	0.818926	0.917929
spop	ENSDARG00000100519	1385.06	0.0886149	0.152449	0.581276	0.561054	0.757779
tpm3	ENSDARG00000005162	17077.1	0.0882197	0.239802	0.367886	0.712958	0.858783
tceb3	ENSDARG00000016391	9.61661	0.088131	1.10688	0.0796213	0.936538	0.980099
cdc14b	ENSDARG00000021483	738.459	0.08809	0.284049	0.310122	0.756468	0.882857
dok1b	ENSDARG00000099177	702.198	0.0880605	0.376713	0.23376	0.815171	0.915872
theg	ENSDARG00000078644	3.68461	0.0878498	1.16663	0.075302	0.939974	0.981691
ENSDARG00000112540	ENSDARG00000112540	201.655	0.0877505	0.901399	0.0973493	0.922449	0.972686
zgc:113436	ENSDARG00000056204	127.048	0.0876963	0.434052	0.202041	0.839885	0.930604
si:dkey-15j16.2	ENSDARG00000021975	2464.75	0.0876338	0.272679	0.321381	0.747922	0.877623
nsun5	ENSDARG00000043209	191.857	0.0875925	0.318543	0.274978	0.783333	0.897009
smarca5	ENSDARG00000052348	2724.08	0.0875796	0.30756	0.284756	0.775831	0.893587
fam208ab	ENSDARG00000013346	559.484	0.0875767	0.360351	0.243032	0.807981	0.912279
gramd1ba	ENSDARG00000075383	84.4019	0.0872961	0.462411	0.188785	0.850262	0.936799
akap17a	ENSDARG00000104768	231.188	0.0871532	0.403624	0.215927	0.829045	0.924453
NA	ENSDARG00000092870	7002.55	0.0871332	0.233033	0.373909	0.708472	0.856422
cbfa2t3	ENSDARG00000079012	72.5668	0.0869943	0.616227	0.141173	0.887734	0.95643
mrpl24	ENSDARG00000019222	752.059	0.0869898	0.302106	0.287945	0.773389	0.892104
ankrd39	ENSDARG00000041350	105.378	0.0868007	0.638555	0.135933	0.891874	0.958782
znf800b	ENSDARG00000039843	193.062	0.086794	0.545114	0.159222	0.873494	0.949593
atg4a	ENSDARG00000014531	399.419	0.0867075	0.295552	0.293375	0.769236	0.889861
stoml1	ENSDARG00000062142	344.246	0.0863311	0.367553	0.234881	0.814301	0.915551
stk17b	ENSDARG00000014348	2432.01	0.0861905	0.179973	0.478909	0.632003	0.808276
gtf2h2	ENSDARG00000016514	255.235	0.0861841	0.406091	0.212229	0.831929	0.926068
ankrd16	ENSDARG00000003822	76.6963	0.0861665	0.469637	0.183475	0.854426	0.939082
NA	ENSDARG00000097552	2.13219	0.0861612	1.26318	0.0682099	0.945619	NA
si:dkey-88e18.2	ENSDARG00000069504	24.9144	0.0861421	0.90542	0.0951405	0.924203	0.973628
gid8b	ENSDARG00000037589	795.913	0.086122	0.171944	0.500872	0.616461	0.797911
LOC100332023	ENSDARG00000095125	118.41	0.0858286	0.612186	0.1402	0.888502	0.956992
hsd17b14	ENSDARG00000054842	475.245	0.085727	0.356742	0.240305	0.810094	0.913257
c2cd2l	ENSDARG00000061066	74.5548	0.0857253	0.406859	0.2107	0.833121	0.926737
cbl	ENSDARG00000009958	840.678	0.0853905	0.255956	0.333613	0.738671	0.871008
ENSDARG00000101256	ENSDARG00000101256	435.178	0.0853822	0.378967	0.225302	0.821744	0.919838
ENSDARG00000105669	ENSDARG00000105669	1189.81	0.0852456	0.201851	0.422319	0.672793	0.835591
myo10l3	ENSDARG00000074143	327.002	0.0852232	0.302122	0.282082	0.777881	0.894315
zgc:101851	ENSDARG00000037199	263.562	0.0852089	0.270152	0.31541	0.75245	0.88066
LOC101882972	ENSDARG00000090863	1.51236	0.0851637	1.09362	0.0778731	0.937929	NA
znf142	ENSDARG00000061373	158.515	0.0850979	0.405801	0.209703	0.833899	0.927414
tceb2	ENSDARG00000037980	446.678	0.0850531	0.283396	0.300121	0.764085	0.88707
si:dkey-239j18.2	ENSDARG00000095254	1.01348	0.0848908	1.0175	0.0834305	0.933509	NA
zgc:103530	ENSDARG00000044781	2830.96	0.0848383	0.188964	0.448964	0.653458	0.822946
trim35-21	ENSDARG00000102303	8.46818	0.0847666	1.09038	0.0777402	0.938035	0.98087
faim2a	ENSDARG00000038784	35.6099	0.0845451	0.684751	0.123468	0.901736	0.962785
trappc8	ENSDARG00000038866	659.089	0.0843856	0.380666	0.221679	0.824564	0.921604
utp6	ENSDARG00000098433	854.738	0.084151	0.206923	0.406678	0.684245	0.842564
ENSDARG00000110856	ENSDARG00000110856	3.46219	0.0841142	1.13094	0.0743757	0.940711	0.982089
pcbp2	ENSDARG00000099039	5069.18	0.0840147	0.276271	0.304102	0.76105	0.885369
p2ry1	ENSDARG00000105281	191.257	0.0839712	0.426321	0.196967	0.843853	0.933412
blzf1	ENSDARG00000011299	610.228	0.0838728	0.174968	0.479362	0.631681	0.808234
rap1aa	ENSDARG00000012553	1385.92	0.0838567	0.201861	0.415417	0.677837	0.838675
ackr3b	ENSDARG00000058179	9322.08	0.0838444	0.328222	0.25545	0.798375	0.905957
hrsp12	ENSDARG00000035882	751.948	0.08371	0.32835	0.254942	0.798768	0.906312
nadk2	ENSDARG00000007181	354.406	0.08343	0.276629	0.301595	0.762961	0.886448
NA	ENSDARG00000094140	5.71264	0.0832312	1.01156	0.0822802	0.934424	0.979033
zgc:171226	ENSDARG00000044973	93.4353	0.0831723	0.793111	0.104868	0.91648	0.970348
im:7154036	ENSDARG00000079267	268.58	0.083059	0.481492	0.172503	0.863042	0.944455
zgc:162198	ENSDARG00000098540	936.623	0.0830254	0.356924	0.232614	0.816061	0.916219
ntn5	ENSDARG00000036422	207.653	0.0830195	0.606919	0.136788	0.891198	0.958466
tor3a	ENSDARG00000079308	112.444	0.0829573	0.624325	0.132875	0.894292	0.959623
upk3b	ENSDARG00000092872	577.545	0.0827375	0.548805	0.150759	0.880166	0.952409
galnt13	ENSDARG00000099227	47.0527	0.0827218	0.789653	0.104757	0.916568	0.970348
rpl17	ENSDARG00000057556	7462.94	0.0826979	0.460212	0.179695	0.857392	0.94107
LOC100537556	ENSDARG00000102015	15.7443	0.082658	0.88949	0.0929274	0.925961	0.97461
cryl1	ENSDARG00000003675	753.052	0.0826435	0.323348	0.255587	0.79827	0.905931
ttll3	ENSDARG00000053728	12.1008	0.0821124	1.064	0.0771736	0.938485	0.981014
b3gat3	ENSDARG00000001939	466.653	0.0820778	0.449965	0.182409	0.855261	0.939684
kat5b	ENSDARG00000045951	386.794	0.0819876	0.358309	0.228818	0.81901	0.917948
si:ch211-87m7.2	ENSDARG00000030129	504.007	0.0819108	0.302679	0.270619	0.786684	0.898874
si:dkey-26c10.5	ENSDARG00000088023	255.782	0.0818886	0.551547	0.148471	0.881971	0.953282
pomp	ENSDARG00000032296	5709.36	0.0818748	0.445083	0.183954	0.854049	0.93891
gria3a	ENSDARG00000032737	8.75892	0.0818269	1.23064	0.0664913	0.946987	0.985029
anxa3a	ENSDARG00000009196	1487.27	0.0817609	0.440532	0.185596	0.852762	0.938307
zc3h13	ENSDARG00000037177	460.856	0.08167	0.284427	0.287139	0.774006	0.892481
cdan1	ENSDARG00000042261	159.819	0.0816364	0.511617	0.159565	0.873224	0.949593
rsad1	ENSDARG00000077698	17.2382	0.0816262	0.578833	0.141018	0.887855	0.95643
zgc:194101	ENSDARG00000076828	263.166	0.0816213	0.807224	0.101114	0.91946	0.971402
dnajb9a	ENSDARG00000052072	39.6462	0.0814868	0.610705	0.133431	0.893853	0.959411
dcdc2c	ENSDARG00000103264	4.21502	0.0814061	1.08747	0.0748583	0.940327	0.981811
scxb	ENSDARG00000011635	7.29508	0.0811203	0.902875	0.0898467	0.928409	0.976233
mdm2	ENSDARG00000033443	1228.82	0.0809652	0.348749	0.232159	0.816415	0.916241
zgc:154077	ENSDARG00000060987	253.109	0.0809498	0.380793	0.212582	0.831653	0.925808
ENSDARG00000109525	ENSDARG00000109525	1.0148	0.0808317	1.29409	0.0624624	0.950195	NA
NA	ENSDARG00000092592	3.81539	0.0808126	1.20012	0.0673371	0.946313	0.984724
NA	ENSDARG00000097701	6.53448	0.0806999	0.921081	0.0876143	0.930183	0.977186
si:dkey-8k3.2	ENSDARG00000038424	995.282	0.0806359	0.48116	0.167587	0.866909	0.946185
NA	ENSDARG00000051760	41.0779	0.0806235	1.1214	0.0718953	0.942685	0.983164
grhpra	ENSDARG00000068264	663.926	0.0806083	0.257249	0.313347	0.754017	0.881353
il10ra	ENSDARG00000100383	322.563	0.0803325	0.629502	0.127613	0.898456	0.96106
gng13a	ENSDARG00000024740	52.3848	0.0802409	0.742105	0.108126	0.913896	0.969164
asb1	ENSDARG00000026635	52.4942	0.0802257	0.742752	0.108011	0.913987	0.969167
NA	ENSDARG00000101064	1.34493	0.0800842	1.26945	0.0630855	0.949698	NA
rnpep	ENSDARG00000012506	260.125	0.0800578	0.47403	0.168888	0.865885	0.945834
tacr2	ENSDARG00000074509	9.39145	0.0800086	1.14124	0.0701068	0.944109	0.983798
fryl	ENSDARG00000040001	3120.36	0.0798007	0.357846	0.223003	0.823533	0.920881
zgpat	ENSDARG00000027403	612.284	0.0796721	0.172701	0.461331	0.644561	0.816418
etfdh	ENSDARG00000038834	1266.4	0.0796681	0.302105	0.26371	0.792004	0.902445
mitd1	ENSDARG00000044766	332.37	0.0796667	0.363881	0.218936	0.8267	0.922917
grin3bb	ENSDARG00000098667	8.17797	0.0796341	1.00922	0.0789064	0.937107	0.980414
rbbp4	ENSDARG00000029058	4164	0.0793206	0.260633	0.304339	0.76087	0.885361
mrps9	ENSDARG00000061505	627.553	0.0791889	0.248111	0.319168	0.749599	0.878933
zdhhc5a	ENSDARG00000016263	750.325	0.0790683	0.275875	0.286609	0.774412	0.892719
socs5a	ENSDARG00000100717	226.948	0.0790587	0.348836	0.226636	0.820707	0.919126
psap	ENSDARG00000013968	30059.4	0.0790223	0.339798	0.232556	0.816106	0.916219
ywhabb	ENSDARG00000075758	13966.3	0.0790194	0.240125	0.329076	0.742098	0.873781
agpat3	ENSDARG00000036549	918.29	0.0789973	0.260269	0.303522	0.761492	0.885729
cdc42ep4a	ENSDARG00000101457	358.291	0.078897	0.622617	0.126718	0.899163	0.961395
abhd10a	ENSDARG00000076435	508.041	0.0788356	0.408705	0.192891	0.847044	0.93501
pelp1	ENSDARG00000079313	1249.93	0.0787711	0.220898	0.356595	0.721395	0.8634
ift74	ENSDARG00000023495	722.797	0.0786852	0.271733	0.289569	0.772146	0.891457
rad18	ENSDARG00000027938	331.959	0.078614	0.324913	0.241954	0.808816	0.912611
atpaf1	ENSDARG00000042799	541.062	0.0784975	0.254511	0.308425	0.757759	0.883609
si:ch73-61d6.3	ENSDARG00000057826	133.447	0.0784728	0.853805	0.0919095	0.92677	0.975152
tbrg4	ENSDARG00000074807	357.251	0.0782268	0.795362	0.0983536	0.921651	0.972359
fip1l1b	ENSDARG00000070431	1566.94	0.0781171	0.327887	0.238244	0.811692	0.914075
chpf2	ENSDARG00000059961	410.237	0.0781159	0.310822	0.25132	0.801567	0.907981
rnf139	ENSDARG00000036929	317.535	0.0780485	0.528128	0.147783	0.882514	0.953586
lypc	ENSDARG00000097804	1791.77	0.0779817	0.708925	0.11	0.912409	0.968386
rpl10a	ENSDARG00000042905	18549.8	0.0779449	0.398352	0.195668	0.84487	0.933792
si:ch211-153b23.7	ENSDARG00000088612	613.028	0.0779144	0.531253	0.146662	0.883399	0.954091
tenm4	ENSDARG00000105088	56.6263	0.0778613	0.933649	0.0833947	0.933538	0.97878
btbd3a	ENSDARG00000005544	171.772	0.077827	0.439908	0.176917	0.859574	0.9424
zc3hc1	ENSDARG00000062651	636.416	0.0777971	0.279921	0.277925	0.78107	0.895772
kif5aa	ENSDARG00000098936	6.63437	0.0776957	1.16257	0.0668312	0.946716	0.984877
dicp3.1	ENSDARG00000099674	132.438	0.0776246	0.85749	0.0905254	0.92787	0.97601
nelfe	ENSDARG00000004343	335.192	0.0776035	0.291088	0.266598	0.789779	0.901003
npc1	ENSDARG00000017180	2003.36	0.077578	0.211453	0.366881	0.713708	0.859101
a2ml	ENSDARG00000056314	3.8629	0.0774923	0.960364	0.0806906	0.935688	0.979672
ankzf1	ENSDARG00000041904	175.875	0.077484	0.31135	0.248864	0.803466	0.909475
tpp1	ENSDARG00000042793	2379.51	0.0774625	0.266283	0.290903	0.771125	0.891075
NA	ENSDARG00000089839	2.73419	0.077163	1.09476	0.0704841	0.943808	NA
shmt2	ENSDARG00000104414	262.337	0.0771208	0.370019	0.208424	0.834898	0.927632
ugt5a5	ENSDARG00000051805	252.524	0.0770982	0.589464	0.130794	0.895939	0.960289
dnaja3b	ENSDARG00000102295	184.077	0.0770342	0.473172	0.162804	0.870673	0.948465
mob3c	ENSDARG00000043705	751.678	0.0769996	0.38129	0.201945	0.83996	0.930604
enoph1	ENSDARG00000026198	512.118	0.0769131	0.330895	0.23244	0.816197	0.91623
crygn2	ENSDARG00000030411	4.67152	0.0766746	1.00993	0.0759211	0.939482	0.981447
NA	ENSDARG00000098694	51.2941	0.0764202	0.848334	0.0900827	0.928221	0.976233
ENSDARG00000110836	ENSDARG00000110836	1388.67	0.0759694	0.349624	0.217289	0.827983	0.923548
mtm1	ENSDARG00000037560	401.157	0.0759233	0.455072	0.166838	0.867498	0.946592
hrasls	ENSDARG00000100021	5.14042	0.0758928	1.16975	0.0648794	0.94827	0.985483
osbp	ENSDARG00000004634	247.419	0.0757387	0.322773	0.23465	0.814481	0.915583
pcyt1aa	ENSDARG00000011233	81.4756	0.0755784	0.646023	0.11699	0.906868	0.964977
rpl13	ENSDARG00000099380	11529.5	0.0754328	0.476175	0.158414	0.874131	0.950003
ENSDARG00000113885	ENSDARG00000113885	2.20395	0.0754109	1.14707	0.0657421	0.947583	NA
si:ch73-15b2.5	ENSDARG00000079467	3.89542	0.0753478	1.26164	0.059722	0.952377	0.987376
mfap3l	ENSDARG00000062752	401.331	0.0752593	0.223208	0.337171	0.735988	0.869281
zhx2a	ENSDARG00000055162	1950.52	0.0751776	0.321422	0.233891	0.81507	0.915805
si:ch211-166a6.5	ENSDARG00000079745	7203.3	0.0751025	0.246571	0.304587	0.76068	0.885348
zgc:113348	ENSDARG00000103795	176.698	0.0750027	0.476653	0.157353	0.874967	0.950113
rrm2b	ENSDARG00000033367	508.823	0.0748321	0.246929	0.303051	0.761851	0.885958
copb2	ENSDARG00000038743	5988.32	0.0747807	0.202945	0.368477	0.712518	0.8585
dpy30	ENSDARG00000004427	674.783	0.0747494	0.319078	0.234267	0.814778	0.915618
btr04	ENSDARG00000060962	230.001	0.0744915	0.466825	0.15957	0.87322	0.949593
tmem150ab	ENSDARG00000035184	115.726	0.0744072	0.314147	0.236854	0.81277	0.914771
brap	ENSDARG00000008560	447.909	0.0738139	0.236066	0.312683	0.754521	0.881528
abca1a	ENSDARG00000074635	1872.55	0.0737602	0.371684	0.198449	0.842694	0.932703
ENSDARG00000117101	ENSDARG00000117101	1.35974	0.073699	1.23388	0.0597294	0.952371	NA
rnf2	ENSDARG00000010381	2776.1	0.0736878	0.138356	0.532594	0.594315	0.782656
ENSDARG00000113106	ENSDARG00000113106	56.2641	0.0736715	0.654117	0.112627	0.910326	0.967155
NA	ENSDARG00000092241	19.2963	0.0736643	0.783119	0.0940652	0.925057	0.974172
slc9a7	ENSDARG00000076754	1007.19	0.0735374	0.30504	0.241075	0.809497	0.912864
sf3b3	ENSDARG00000103553	3488.65	0.0735275	0.269636	0.272692	0.78509	0.898176
NA	ENSDARG00000096422	85.527	0.0735049	0.732438	0.100357	0.920061	0.971681
arhgef9b	ENSDARG00000078624	24.5324	0.0734226	1.0878	0.0674962	0.946187	0.984724
kat6b	ENSDARG00000055429	519.345	0.073401	0.350659	0.209323	0.834196	0.927453
foxg1b	ENSDARG00000032705	42.9272	0.0731253	0.795819	0.0918867	0.926788	0.975152
si:ch211-269e2.1	ENSDARG00000074225	675.969	0.0730535	0.374063	0.195297	0.84516	0.933793
abhd17aa	ENSDARG00000091433	267.846	0.0729893	0.479426	0.152243	0.878995	0.951758
pgpep1l	ENSDARG00000041092	14.3746	0.0729097	0.972673	0.0749581	0.940248	0.98178
btr22	ENSDARG00000100539	7.27676	0.072849	0.863328	0.0843816	0.932753	0.978398
taf8	ENSDARG00000026806	236.052	0.0726772	0.195056	0.372597	0.709448	0.856926
si:dkey-183i3.6	ENSDARG00000101767	285.165	0.0724815	0.936034	0.0774347	0.938278	0.980966
polm	ENSDARG00000103470	53.9784	0.072429	0.796215	0.0909666	0.927519	0.975734
ENSDARG00000112961	ENSDARG00000112961	0.964642	0.0723784	1.25235	0.0577941	0.953913	NA
mphosph6	ENSDARG00000093007	242.506	0.072283	0.258254	0.279891	0.779561	0.894931
NA	ENSDARG00000097907	22.4582	0.072238	0.747777	0.0966037	0.923041	0.972851
heatr3	ENSDARG00000036076	846.543	0.0722	0.283957	0.254264	0.799292	0.906575
nrip2	ENSDARG00000079985	173.28	0.0720149	0.859352	0.0838015	0.933214	0.978732
NA	ENSDARG00000083312	29.0648	0.0719682	0.692195	0.103971	0.917192	0.97046
snrnp27	ENSDARG00000035625	1388.28	0.0718832	0.187146	0.384102	0.700903	0.851587
cxcl11.7	ENSDARG00000093779	1.93529	0.0718662	1.19023	0.0603799	0.951853	NA
card14	ENSDARG00000103485	272.097	0.0718446	0.514304	0.139693	0.888903	0.957189
hsd17b10	ENSDARG00000017781	2175.23	0.0718027	0.446516	0.160806	0.872246	0.949271
pomt1	ENSDARG00000067670	124.378	0.0718001	0.578247	0.124168	0.901182	0.962355
p3h4	ENSDARG00000104089	200.284	0.0717256	0.384303	0.186638	0.851944	0.937878
dap3	ENSDARG00000078500	1544.31	0.0716594	0.365364	0.196132	0.844507	0.933627
gbp2	ENSDARG00000038669	608.155	0.0716463	0.236504	0.302939	0.761936	0.885972
pik3r3b	ENSDARG00000034409	1036.56	0.0715783	0.342737	0.208843	0.834571	0.927583
rab11a	ENSDARG00000041450	2591.92	0.0715209	0.28998	0.24664	0.805187	0.910718
rint1	ENSDARG00000005547	391.267	0.0714505	0.261621	0.273107	0.784771	0.898045
NA	ENSDARG00000092574	2.09226	0.0713543	1.26282	0.0565041	0.95494	NA
cep104	ENSDARG00000060361	72.0334	0.0713109	0.6023	0.118398	0.905753	0.964485
pafah1b1a	ENSDARG00000032013	3938.65	0.0711603	0.174287	0.408294	0.683058	0.842
si:dkeyp-2e4.6	ENSDARG00000093656	4.83304	0.0707554	0.899174	0.0786893	0.93728	0.980454
ndor1	ENSDARG00000007429	537.723	0.0707159	0.321	0.220299	0.825638	0.922107
NA	ENSDARG00000094556	1.95654	0.0706523	1.22179	0.0578268	0.953887	NA
il13ra1	ENSDARG00000080020	2430.95	0.0704714	0.324683	0.217047	0.828172	0.923628
zgc:158828	ENSDARG00000063419	614.066	0.070447	0.309368	0.227713	0.81987	0.918521
otub1b	ENSDARG00000011462	1526.18	0.0703569	0.177841	0.395616	0.692388	0.846857
setmar	ENSDARG00000074836	67.5653	0.0702152	0.526602	0.133336	0.893927	0.959444
taco1	ENSDARG00000062943	149.701	0.0699731	0.499715	0.140026	0.88864	0.957
cdkn2c	ENSDARG00000057610	164.262	0.0697152	0.388861	0.179281	0.857717	0.941214
vdac1	ENSDARG00000045132	5130.62	0.0697039	0.433305	0.160866	0.872199	0.949267
prelid1a	ENSDARG00000098671	1726.68	0.069552	0.171864	0.404691	0.685705	0.843462
pop7	ENSDARG00000036394	411.264	0.069535	0.412755	0.168466	0.866217	0.945901
NA	ENSDARG00000092364	523.151	0.0692485	0.245434	0.282147	0.777831	0.894315
lgals9l3	ENSDARG00000041060	922.852	0.0692024	0.342747	0.201905	0.839991	0.930604
pde10a	ENSDARG00000003449	626.689	0.0689742	0.385252	0.179037	0.857909	0.941327
rtn4b	ENSDARG00000104347	1217.42	0.0689015	0.620486	0.111044	0.911581	0.968067
NA	ENSDARG00000099228	5.89962	0.0688463	1.13649	0.0605781	0.951695	0.987197
ENSDARG00000115082	ENSDARG00000115082	45.655	0.0688113	0.432019	0.159278	0.87345	0.949593
ube2a	ENSDARG00000098466	2755.88	0.0685835	0.189667	0.361599	0.717651	0.860797
ENSDARG00000111899	ENSDARG00000111899	101.107	0.0684168	0.542531	0.126107	0.899647	0.961702
mto1	ENSDARG00000055679	456.22	0.0683839	0.277526	0.246406	0.805368	0.910736
ddx28	ENSDARG00000060411	165.353	0.0683013	0.32736	0.208643	0.834727	0.927583
gga1	ENSDARG00000038537	2166.83	0.0682997	0.188109	0.363087	0.71654	0.860122
chrne	ENSDARG00000034307	59.1498	0.0681689	0.798432	0.0853784	0.931961	0.978155
ENSDARG00000112439	ENSDARG00000112439	40.2871	0.0681113	0.568175	0.119877	0.90458	0.963847
si:rp71-1c23.3	ENSDARG00000056855	425.034	0.0680716	0.39896	0.170623	0.86452	0.944924
rp2	ENSDARG00000044339	1198.65	0.0679594	0.411662	0.165085	0.868877	0.947323
smarcd1	ENSDARG00000019004	1649.07	0.0678702	0.159668	0.42507	0.670786	0.834327
spag1a	ENSDARG00000004017	1633.5	0.0677405	0.227187	0.298171	0.765573	0.88771
scube1	ENSDARG00000063097	31.8459	0.0677378	1.04439	0.0648588	0.948286	0.985483
csrnp2	ENSDARG00000075972	208.499	0.0677022	0.413928	0.16356	0.870077	0.948087
hapln1b	ENSDARG00000068516	11.2118	0.0676988	0.88241	0.0767204	0.938846	0.981104
ENSDARG00000114405	ENSDARG00000114405	57.2736	0.0676835	0.518605	0.130511	0.896162	0.960289
trim35-40	ENSDARG00000042116	142.431	0.0676712	0.54888	0.12329	0.901878	0.96289
wdr78	ENSDARG00000044400	3.82704	0.0676659	1.27244	0.0531781	0.95759	0.989332
snd1	ENSDARG00000006766	4250.67	0.0676079	0.235501	0.287081	0.77405	0.892481
hug	ENSDARG00000101744	2718.35	0.0675595	0.363621	0.185797	0.852604	0.938307
zgc:114037	ENSDARG00000051736	11.599	0.0675265	0.956935	0.0705654	0.943744	0.983562
gtpbp6	ENSDARG00000061091	83.2694	0.0674766	0.726602	0.092866	0.92601	0.974614
si:ch73-236c18.8	ENSDARG00000093157	355.037	0.0674547	0.232804	0.289749	0.772008	0.891425
zc3h3	ENSDARG00000090751	233.077	0.0672892	0.387522	0.17364	0.862149	0.944022
ENSDARG00000113800	ENSDARG00000113800	47.1456	0.0672252	0.950587	0.0707197	0.943621	0.983562
rmdn3	ENSDARG00000041407	252.996	0.0671522	0.238587	0.281458	0.778359	0.894391
bag6	ENSDARG00000075892	1947.83	0.0671171	0.360219	0.186323	0.852192	0.937982
lgals9l4	ENSDARG00000069058	13.5599	0.0670286	0.962985	0.069605	0.944508	0.98407
si:ch211-260e23.7	ENSDARG00000104856	64.9284	0.066998	0.546232	0.122655	0.90238	0.962999
arcn1b	ENSDARG00000031214	2381.78	0.0665782	0.232904	0.285861	0.774985	0.893089
ptpn23a	ENSDARG00000070124	659.361	0.066543	0.423124	0.157266	0.875035	0.950113
mbpb	ENSDARG00000089413	3011.87	0.0663761	0.341116	0.194585	0.845718	0.934211
jam2b	ENSDARG00000079071	3.57637	0.0663219	1.27136	0.052166	0.958396	0.98967
tfb1m	ENSDARG00000040727	325.775	0.0661994	0.327786	0.201959	0.839949	0.930604
nifk	ENSDARG00000040666	806.713	0.0661527	0.31278	0.211499	0.832498	0.926431
ENSDARG00000114695	ENSDARG00000114695	493.39	0.066064	0.64143	0.102995	0.917967	0.970639
mgme1	ENSDARG00000016656	153.05	0.0657057	0.626768	0.104833	0.916509	0.970348
spna2	ENSDARG00000019231	3428.37	0.0656755	0.203451	0.322808	0.746841	0.87673
dusp23b	ENSDARG00000089245	327.463	0.0655962	0.254119	0.258131	0.796306	0.904853
ENSDARG00000116112	ENSDARG00000116112	3.52805	0.065587	1.08527	0.0604339	0.95181	0.987197
cdkl1	ENSDARG00000017329	66.4315	0.0655549	0.648127	0.101145	0.919435	0.971402
naa15a	ENSDARG00000003213	1794.19	0.0655359	0.299005	0.21918	0.82651	0.922799
znf827	ENSDARG00000076171	352.118	0.0655066	0.340362	0.192462	0.84738	0.935079
NA	ENSDARG00000101205	135.767	0.0653867	0.419615	0.155825	0.876171	0.950713
znf865	ENSDARG00000036698	1197.8	0.0652476	0.11732	0.556152	0.578107	0.770612
apoa1b	ENSDARG00000101324	406.642	0.0652435	1.29067	0.0505499	NA	NA
psmd10	ENSDARG00000015628	619.987	0.0651576	0.335666	0.194114	0.846086	0.934446
prkab1b	ENSDARG00000046143	3415.15	0.0650738	0.183057	0.355484	0.722227	0.863547
phldb1b	ENSDARG00000079378	411.011	0.0650212	0.336599	0.193171	0.846825	0.934823
thumpd1	ENSDARG00000100264	578.067	0.0649449	0.407589	0.159339	0.873402	0.949593
uprt	ENSDARG00000035549	1538.98	0.0648856	0.274705	0.236201	0.813277	0.915009
abcb3l1	ENSDARG00000036787	1074.97	0.0648795	0.571851	0.113455	0.90967	0.966833
ENSDARG00000111648	ENSDARG00000111648	5.71127	0.0647267	1.15114	0.0562282	0.95516	0.988552
LOC559637	ENSDARG00000014169	2.22605	0.0646343	1.21319	0.0532764	0.957512	NA
vhll	ENSDARG00000078613	309.925	0.0646026	0.313099	0.206333	0.836531	0.928694
cox6c	ENSDARG00000038577	3623.55	0.0644051	0.474952	0.135603	0.892135	0.958782
ube2r2	ENSDARG00000058740	311.264	0.0643618	0.382717	0.168171	0.866449	0.94606
mnd1	ENSDARG00000074451	121.32	0.0643343	0.622159	0.103405	0.917642	0.970594
mtif3	ENSDARG00000039649	221.727	0.0643052	0.302132	0.212838	0.831453	0.92577
mrpl18	ENSDARG00000060199	1075.16	0.0642957	0.359947	0.178626	0.858232	0.941496
lsm4	ENSDARG00000023852	1581.01	0.0642648	0.196122	0.327677	0.743156	0.874488
rcn2	ENSDARG00000039378	387.161	0.0642007	0.383215	0.167532	0.866952	0.946185
psmb6	ENSDARG00000002240	4364.49	0.0640522	0.445347	0.143825	0.885638	0.95555
optn	ENSDARG00000002663	1617.89	0.06392	0.418269	0.15282	0.87854	0.951542
scpp1	ENSDARG00000090416	40.8318	0.0637805	0.892755	0.0714423	0.943046	0.983297
fam192a	ENSDARG00000041631	348.094	0.0637099	0.225104	0.283025	0.777158	0.893996
ppfibp2b	ENSDARG00000029168	2118.69	0.0636372	0.284167	0.223943	0.822802	0.920345
znf710b	ENSDARG00000005549	730.364	0.0634611	0.256614	0.247302	0.804675	0.910374
hnrnph1l	ENSDARG00000005551	4209.91	0.0632813	0.36462	0.173554	0.862216	0.944022
krt5	ENSDARG00000058371	626807	0.0632078	0.423226	0.149347	0.881279	0.953003
NA	ENSDARG00000102009	1399.82	0.0631505	0.244004	0.25881	0.795782	0.904468
slc35b2	ENSDARG00000007886	758.779	0.0629876	0.423736	0.148648	0.881831	0.953235
nle1	ENSDARG00000057105	615.755	0.0627547	0.318671	0.196926	0.843885	0.933412
NA	ENSDARG00000101180	2608.98	0.0625644	0.614039	0.10189	NA	NA
tmem176l.4	ENSDARG00000074390	11985.2	0.0624237	0.299448	0.208463	0.834868	0.927632
pih1d1	ENSDARG00000037955	390.092	0.0623908	0.207421	0.300793	0.763573	0.886785
rps23	ENSDARG00000021838	9175.34	0.0623723	0.500034	0.124736	0.900733	0.962229
gtf2e2	ENSDARG00000012672	1145.04	0.0623527	0.263962	0.236219	0.813263	0.915009
eif3m	ENSDARG00000013931	5266.41	0.0622176	0.349936	0.177797	0.858882	0.941781
gnaq	ENSDARG00000011487	56.6421	0.0621074	0.701484	0.0885371	0.92945	0.976641
tnfaip1	ENSDARG00000041565	692.377	0.0617572	0.263338	0.234517	0.814584	0.915583
hint1	ENSDARG00000103824	3453.4	0.061684	0.399796	0.154289	0.877382	0.951126
pigl	ENSDARG00000067752	269.6	0.0616321	0.420293	0.146641	0.883416	0.954091
jph2	ENSDARG00000028625	39.0085	0.0615196	0.809269	0.0760187	0.939404	0.981429
NA	ENSDARG00000082960	2.09219	0.0614918	1.2593	0.04883	0.961055	NA
ganab	ENSDARG00000076811	1418.16	0.0614753	0.41441	0.148344	0.882071	0.953306
ctnnb1	ENSDARG00000014571	13670.1	0.0612506	0.304594	0.20109	0.840629	0.931216
NA	ENSDARG00000092152	12.7573	0.0612197	0.709947	0.0862314	0.931282	0.977838
eaf1	ENSDARG00000070795	787.105	0.0610671	0.337559	0.180908	0.85644	0.94042
stard13b	ENSDARG00000098954	1742.55	0.0609358	0.33146	0.18384	0.854139	0.93891
h2afx	ENSDARG00000029406	699.908	0.0608861	0.589391	0.103303	0.917722	0.970594
plekhf1	ENSDARG00000102435	939.741	0.0608696	0.657838	0.0925297	0.926277	0.974848
mrpl49	ENSDARG00000075422	262.252	0.0607312	0.370881	0.163748	0.869929	0.948037
irx2a	ENSDARG00000001785	39.0319	0.060639	0.90325	0.0671343	0.946475	0.984767
fgfbp2a	ENSDARG00000039964	4026.44	0.0604125	0.590541	0.1023	0.918518	0.970922
NA	ENSDARG00000087751	35.6032	0.0602653	0.594826	0.101316	0.9193	0.971373
nck1b	ENSDARG00000075369	1428.14	0.0600711	0.25912	0.231827	0.816672	0.916339
hs3st3b1b	ENSDARG00000060253	10.1348	0.0600531	0.992614	0.0604999	0.951757	0.987197
si:ch211-112c15.8	ENSDARG00000089868	439.975	0.0600118	0.798762	0.075131	0.940111	0.981691
smchd1	ENSDARG00000104374	708.759	0.0599071	0.497354	0.120452	0.904125	0.963743
rpl24	ENSDARG00000099104	4873.5	0.0597941	0.460877	0.12974	0.896772	0.960424
hps4	ENSDARG00000013795	650.776	0.0597671	0.209951	0.284672	0.775896	0.893587
eny2	ENSDARG00000070046	1278.79	0.0595385	0.385483	0.154452	0.877254	0.951126
ankfy1	ENSDARG00000061013	160.64	0.0594387	0.53715	0.110656	0.911889	0.968171
ap4s1	ENSDARG00000054220	497.887	0.059218	0.238282	0.24852	0.803732	0.909636
tlk1b	ENSDARG00000100715	638.05	0.0590922	0.279684	0.211282	0.832667	0.926431
slc2a10	ENSDARG00000090820	191.73	0.0588817	0.444346	0.132513	0.894578	0.959701
mcm3ap	ENSDARG00000021402	521.056	0.0588649	0.238753	0.246551	0.805255	0.910736
arhgef18a	ENSDARG00000011157	496.856	0.0587666	0.589826	0.0996339	0.920635	0.971883
copa	ENSDARG00000004173	7427.18	0.0586615	0.24116	0.243247	0.807814	0.912138
arhgap23b	ENSDARG00000026840	84.3737	0.0585937	0.426064	0.137523	0.890617	0.958236
scaf4a	ENSDARG00000077093	1059.68	0.05858	0.222427	0.263368	0.792267	0.902445
NA	ENSDARG00000096507	4.46432	0.0584882	1.07747	0.0542827	0.95671	0.989046
ahcyl2	ENSDARG00000039343	1268.99	0.0582384	0.287426	0.20262	0.839432	0.93036
ENSDARG00000115941	ENSDARG00000115941	12.3609	0.0581043	1.16159	0.0500214	0.960105	0.990492
uba7	ENSDARG00000061222	273.84	0.0580878	0.688589	0.0843578	0.932772	0.978398
si:ch211-199b20.3	ENSDARG00000098209	93.0348	0.0580004	0.593361	0.097749	0.922132	0.97258
ahsg2	ENSDARG00000069293	35.2202	0.0579767	1.20391	0.0481571	NA	NA
cdh17	ENSDARG00000005112	4.20806	0.0579441	0.984612	0.0588497	0.953072	0.987804
proca	ENSDARG00000038258	2.51319	0.0577512	0.957231	0.0603315	0.951892	NA
tnika	ENSDARG00000056218	1329.75	0.0577004	0.348205	0.165708	0.868387	0.946997
atad2b	ENSDARG00000060537	289.135	0.0575491	0.305655	0.188281	0.850656	0.936978
atp5f1	ENSDARG00000011553	8987.31	0.057528	0.386633	0.148792	0.881717	0.953235
pard3ba	ENSDARG00000092671	203.906	0.0574705	0.427389	0.134469	0.893032	0.959111
bloc1s1	ENSDARG00000014171	437.987	0.0574638	0.325643	0.176462	0.859931	0.942603
si:ch73-138e16.4	ENSDARG00000102363	31.734	0.0573335	0.572482	0.100149	0.920226	0.971681
scaper	ENSDARG00000023104	419.726	0.0573042	0.262611	0.21821	0.827266	0.923248
si:dkeyp-79c2.1	ENSDARG00000094085	22.5557	0.0571565	0.478779	0.11938	0.904974	0.964038
synj1	ENSDARG00000025011	225.822	0.0570986	0.451696	0.126409	0.899408	0.961563
cyb561a3a	ENSDARG00000056281	878.745	0.0569199	0.312789	0.181975	0.855602	0.939745
shroom3	ENSDARG00000102180	102.191	0.0567834	0.763906	0.074333	0.940745	0.982089
map1lc3a	ENSDARG00000033609	1999.54	0.0567622	0.398508	0.142437	0.886735	0.956029
si:dkey-177p2.6	ENSDARG00000042322	2070.36	0.0563214	0.281083	0.200373	0.841189	0.931743
ENSDARG00000113363	ENSDARG00000113363	5.93613	0.0562826	1.13407	0.0496288	0.960418	0.990697
fgfbp1b	ENSDARG00000091660	341.393	0.0562572	0.458209	0.122776	0.902284	0.962999
akt3b	ENSDARG00000087205	117.335	0.0562448	0.663934	0.0847144	0.932488	0.978335
fzd3a	ENSDARG00000021664	151.999	0.0560695	0.715645	0.0783483	0.937551	0.980551
kdm3b	ENSDARG00000062267	1311.01	0.0560642	0.207611	0.270044	0.787126	0.899052
ift52	ENSDARG00000045025	574.968	0.05593	0.256622	0.217947	0.827471	0.92327
cyp20a1	ENSDARG00000006040	2293.67	0.0558384	0.198157	0.281789	0.778105	0.894383
scamp2l	ENSDARG00000017010	654.111	0.0556927	0.434379	0.128212	0.897981	0.960881
pctp	ENSDARG00000073985	61.0981	0.0555924	0.718185	0.0774068	0.9383	0.980966
ndufs5	ENSDARG00000006290	2457.07	0.0554987	0.435777	0.127356	0.898659	0.96109
LOC100004427	ENSDARG00000101990	10.209	0.0554599	0.764006	0.0725909	0.942132	0.982718
zgc:153012	ENSDARG00000068912	437.75	0.0552783	0.257027	0.215068	0.829714	0.924885
flt4	ENSDARG00000104453	83.295	0.0552564	0.984083	0.0561501	0.955222	0.98857
bag3	ENSDARG00000039486	469.796	0.0550756	0.411505	0.133839	0.89353	0.959329
rps6kb1a	ENSDARG00000018399	1210.03	0.0548829	0.290838	0.188706	0.850323	0.936799
NA	ENSDARG00000104363	5.73836	0.0548412	1.17657	0.046611	0.962823	0.991544
itpkca	ENSDARG00000002994	182.768	0.05483	0.614109	0.0892839	0.928856	0.976298
panx1b	ENSDARG00000014910	26.3487	0.0548253	1.12361	0.0487939	0.961084	0.990834
trmt61a	ENSDARG00000008480	646.907	0.0547838	0.206932	0.264743	0.791208	0.901976
btg2	ENSDARG00000020298	55182.4	0.0546694	0.261998	0.208663	0.834711	0.927583
ENSDARG00000105549	ENSDARG00000105549	10.9746	0.0545528	0.92728	0.058831	0.953087	0.987804
iffo2b	ENSDARG00000102911	140.438	0.0544925	0.666014	0.0818189	0.934791	0.979158
ap5m1	ENSDARG00000031533	518.944	0.054464	0.444993	0.122393	0.902588	0.963077
ENSDARG00000105521	ENSDARG00000105521	16.0511	0.0544032	1.03562	0.052532	0.958105	0.989545
ythdf3	ENSDARG00000057939	630.218	0.0543144	0.237109	0.22907	0.818815	0.917886
si:ch211-113e8.11	ENSDARG00000076585	103.911	0.0543053	0.376622	0.144191	0.88535	0.955333
pafah1b2	ENSDARG00000035352	46.7945	0.05416	0.82843	0.0653767	0.947874	0.985428
celf1	ENSDARG00000005315	920.684	0.0539753	0.333158	0.162011	0.871297	0.948887
ENSDARG00000103399	ENSDARG00000103399	709.116	0.0539617	0.280654	0.192272	0.847529	0.935157
muc5f	ENSDARG00000104914	1.15954	0.0538617	1.23948	0.043455	0.965339	NA
ttc37	ENSDARG00000074314	386.491	0.0538263	0.292708	0.18389	0.854099	0.93891
lamtor1	ENSDARG00000076464	152.859	0.0538245	0.417537	0.128909	0.897429	0.960692
cngb1a	ENSDARG00000068242	1.3815	0.05382	1.24128	0.0433585	0.965416	NA
cirbpa	ENSDARG00000103672	11621.4	0.0536623	0.22436	0.23918	0.810966	0.913816
c1qc	ENSDARG00000044613	957.673	0.0535854	0.349973	0.153113	0.878309	0.951433
lsm11	ENSDARG00000090854	49.4166	0.0533809	0.787478	0.0677871	0.945955	0.984569
inip	ENSDARG00000028523	401.346	0.0533512	0.267545	0.19941	0.841942	0.932254
ddx46	ENSDARG00000099458	1044.58	0.0532184	0.351062	0.151593	0.879508	0.952026
ENSDARG00000104659	ENSDARG00000104659	116.75	0.0531592	0.446531	0.119049	0.905236	0.964176
clptm1	ENSDARG00000018973	4115.1	0.0530354	0.248374	0.21353	0.830913	0.925398
polr2i	ENSDARG00000040443	605.922	0.0525861	0.263487	0.199577	0.841811	0.932196
si:ch211-195b13.1	ENSDARG00000016623	5619.99	0.0525641	0.39933	0.131631	0.895276	0.959942
matk	ENSDARG00000074670	58.6495	0.052486	0.712041	0.0737121	0.941239	0.9823
NA	ENSDARG00000094655	1.96383	0.0523169	1.29097	0.0405252	0.967674	NA
klhl15	ENSDARG00000001930	462.245	0.0522786	0.488418	0.107037	0.91476	0.969428
LOC572297	ENSDARG00000088069	52.0787	0.0521585	0.802954	0.0649582	0.948207	0.985483
ENSDARG00000114803	ENSDARG00000114803	23.8212	0.0521106	0.85228	0.0611425	0.951246	0.98703
apobb.1	ENSDARG00000022767	14.5049	0.0520757	1.03123	0.0504985	0.959725	0.990286
LOC100535691	ENSDARG00000087330	156.659	0.0519409	0.345919	0.150153	0.880644	0.952692
LOC797104	ENSDARG00000079656	3.74214	0.05192	1.23579	0.0420136	0.966488	0.993274
ENSDARG00000104505	ENSDARG00000104505	160.992	0.0518669	0.589818	0.0879371	0.929927	0.977002
socs9	ENSDARG00000101985	250.298	0.0517466	0.460749	0.11231	0.910578	0.967376
anpepa	ENSDARG00000041083	32.4191	0.0516923	0.801167	0.0645212	0.948555	0.985529
ddx21	ENSDARG00000063626	2857.96	0.0516473	0.375485	0.137548	0.890598	0.958236
immp1l	ENSDARG00000045935	119.719	0.0515791	0.45739	0.112768	0.910214	0.967155
sec23a	ENSDARG00000104230	671.182	0.0513633	0.336303	0.152729	0.878612	0.951573
NA	ENSDARG00000097611	78.8232	0.0512887	0.6684	0.0767334	0.938836	0.981104
telo2	ENSDARG00000000830	367.5	0.0512714	0.249529	0.205473	0.837203	0.928996
pole2	ENSDARG00000100028	398.413	0.0512034	0.612254	0.083631	0.93335	0.978732
cox11	ENSDARG00000061004	377.307	0.0510184	0.294149	0.173444	0.862302	0.944023
tcf3a	ENSDARG00000005915	128.891	0.0509586	0.475987	0.107059	0.914742	0.969428
prdm2a	ENSDARG00000090721	3.38373	0.0508964	1.28435	0.0396281	0.96839	0.994275
si:ch211-234p18.3	ENSDARG00000073824	4.95232	0.0507892	1.27804	0.03974	0.9683	0.994275
NA	ENSDARG00000101452	64.4326	0.0506669	0.922276	0.0549368	0.956189	0.98901
phactr3a	ENSDARG00000058243	9.90808	0.0505785	1.1321	0.0446769	0.964365	0.992032
cnot7	ENSDARG00000032116	176.005	0.0504288	0.487899	0.103359	0.917678	0.970594
si:dkey-119f1.1	ENSDARG00000058719	296.92	0.050419	0.376814	0.133804	0.893558	0.959329
si:dkeyp-118h3.5	ENSDARG00000063357	4.44512	0.0502278	0.958397	0.0524081	0.958203	0.989601
si:ch211-206a7.2	ENSDARG00000024619	205.209	0.0502012	0.627139	0.080048	0.936199	0.979838
akt1s1	ENSDARG00000074667	2049.65	0.0500842	0.350932	0.142718	0.886513	0.95593
rlbp1b	ENSDARG00000045808	6.26645	0.0499678	1.27084	0.0393186	0.968636	0.994428
NA	ENSDARG00000098691	81.6923	0.0497489	0.457453	0.108752	0.913399	0.968883
apopt1	ENSDARG00000092473	263.215	0.0496938	0.349732	0.142091	0.887008	0.956061
NA	ENSDARG00000096954	540.405	0.0496679	0.617681	0.0804103	0.935911	0.979703
ENSDARG00000107431	ENSDARG00000107431	19.4606	0.0496506	0.963308	0.0515418	0.958894	0.989894
tmem59	ENSDARG00000019033	3787.38	0.0496166	0.306654	0.1618	0.871463	0.94889
nol10	ENSDARG00000020077	984.31	0.0492494	0.26071	0.188905	0.850167	0.936768
atpif1a	ENSDARG00000067975	2653.46	0.0492009	0.425033	0.115758	0.907844	0.965642
mob1a	ENSDARG00000102320	3094.84	0.0491567	0.170562	0.288204	0.773191	0.892104
mrps5	ENSDARG00000062209	484.805	0.0491241	0.310474	0.158223	0.874281	0.950031
fam185a	ENSDARG00000019142	135.373	0.0489565	0.866741	0.0564834	0.954957	0.988552
hgh1	ENSDARG00000101259	469.452	0.0489211	0.382896	0.127766	0.898334	0.961056
si:dkeyp-69c1.6	ENSDARG00000006666	213.755	0.0488199	0.271672	0.179702	0.857387	0.94107
coro7	ENSDARG00000089616	156.88	0.0487389	0.420682	0.115857	0.907766	0.965642
fap	ENSDARG00000078468	231.965	0.0485503	0.841912	0.0576668	0.954014	0.988369
ube2d4	ENSDARG00000015057	144.656	0.0485425	0.442414	0.109722	0.91263	0.968427
sin3aa	ENSDARG00000079716	386.464	0.0485321	0.379774	0.127792	0.898313	0.961056
LOC108190448	ENSDARG00000097547	5.13615	0.048507	0.930075	0.0521538	0.958406	0.98967
mcm8	ENSDARG00000074326	49.1262	0.0483865	0.685746	0.0705604	0.943748	0.983562
ptger2b	ENSDARG00000037033	564.53	0.0482132	0.488643	0.0986674	0.921402	0.972237
elp4	ENSDARG00000008852	720.699	0.048132	0.373471	0.128877	0.897455	0.960692
atp5g3b	ENSDARG00000009447	13669.9	0.0480179	0.464465	0.103383	NA	NA
zdhhc3a	ENSDARG00000010981	279.956	0.0477407	0.24146	0.197717	0.843267	0.932961
b4galt3	ENSDARG00000062329	198.702	0.047676	0.647453	0.0736361	0.9413	0.9823
pigx	ENSDARG00000063559	833.479	0.0476422	0.333149	0.143006	0.886286	0.955873
si:dkey-202l22.4	ENSDARG00000100501	3.24118	0.047508	1.09341	0.0434494	0.965343	0.992535
fli1a	ENSDARG00000054632	204.421	0.0474117	0.528102	0.0897775	0.928464	0.976233
calua	ENSDARG00000045676	1406.6	0.0473914	0.438572	0.108059	0.913949	0.969167
apoa1bp	ENSDARG00000058806	979.806	0.0473861	0.404468	0.117157	0.906736	0.964883
si:dkey-13n15.2	ENSDARG00000061806	40.7495	0.0472294	0.838926	0.0562975	0.955105	0.988552
kif20a	ENSDARG00000044491	145.453	0.0471689	0.72999	0.0646159	0.94848	0.985497
mrps7	ENSDARG00000101622	669.897	0.047072	0.296516	0.158751	0.873865	0.949856
etf1b	ENSDARG00000043976	7642.11	0.0470688	0.318419	0.14782	0.882485	0.953586
ccdc135	ENSDARG00000100231	19.7997	0.0470471	0.726136	0.064791	0.94834	0.985492
pum1	ENSDARG00000099256	3057.27	0.0470126	0.232379	0.20231	0.839674	0.930535
slc25a48	ENSDARG00000021250	645.22	0.0467962	0.429123	0.109051	0.913162	0.968808
ubl7b	ENSDARG00000040286	1787.37	0.0467249	0.477633	0.0978259	0.922071	0.97258
mettl2a	ENSDARG00000008105	515.128	0.046659	0.297743	0.156709	0.875474	0.950372
arl14ep	ENSDARG00000001210	564.369	0.0465518	0.395103	0.117822	0.906209	0.964743
arih2	ENSDARG00000012848	2657.33	0.046259	0.265546	0.174203	0.861706	0.943746
mylipa	ENSDARG00000008859	952.09	0.0462114	0.290909	0.158851	0.873786	0.949816
fga	ENSDARG00000020741	48.913	0.0461531	1.29405	0.0356657	0.971549	0.995514
si:ch211-238n5.4	ENSDARG00000062381	539.06	0.0461224	0.226959	0.203219	0.838964	0.93017
NA	ENSDARG00000078494	9.67765	0.0458982	1.05445	0.043528	0.965281	0.992518
ENSDARG00000113365	ENSDARG00000113365	61.1503	0.0458671	0.568789	0.0806399	0.935728	0.979672
dvl3a	ENSDARG00000015707	827.749	0.0458022	0.217665	0.210426	0.833335	0.926928
cox4i2	ENSDARG00000022509	1395.6	0.0456803	0.319657	0.142904	0.886366	0.955912
commd2	ENSDARG00000003373	941.33	0.0455784	0.304596	0.149636	0.881052	0.952945
vtg1	ENSDARG00000092233	483.34	0.0454504	1.2942	0.0351184	NA	NA
ap1s3b	ENSDARG00000027966	496.421	0.0453857	0.639373	0.0709847	0.94341	0.98349
aanat1	ENSDARG00000036567	22.7663	0.0453175	0.97811	0.0463317	0.963046	0.991563
ing2	ENSDARG00000104907	310.284	0.0451685	0.385287	0.117233	0.906675	0.964883
trip6	ENSDARG00000069331	258.549	0.0450874	0.306821	0.14695	0.883171	0.954061
dpysl5b	ENSDARG00000059311	40.3307	0.0450688	0.792914	0.0568395	0.954673	0.988476
abcd4	ENSDARG00000061770	284.473	0.0450409	0.294469	0.152956	0.878433	0.951473
ap1g1	ENSDARG00000102394	1612.95	0.0449543	0.138036	0.325671	0.744673	0.875403
NA	ENSDARG00000104962	4.42059	0.044742	0.979363	0.0456848	0.963561	0.991647
si:ch211-133n4.7	ENSDARG00000095424	13.0145	0.0447076	0.966025	0.0462799	0.963087	0.991563
tmed2	ENSDARG00000026908	5284.21	0.0444922	0.18693	0.238015	0.811869	0.914136
anxa1b	ENSDARG00000100095	4600.98	0.0443666	0.430862	0.102972	0.917985	0.970639
gpr107	ENSDARG00000103200	1445.58	0.0441348	0.129288	0.341367	0.732827	0.867989
dapp1	ENSDARG00000039535	247.207	0.0441233	0.537927	0.0820247	0.934627	0.979033
tmem135	ENSDARG00000069157	490.769	0.0440661	0.364143	0.121013	0.903681	0.963595
NA	ENSDARG00000101338	1.36379	0.0440239	1.26637	0.0347638	0.972268	NA
rwdd2b	ENSDARG00000055426	281.516	0.0437952	0.365011	0.119983	0.904496	0.963847
vps8	ENSDARG00000060477	1018.36	0.0436031	0.197354	0.220939	0.82514	0.921832
usp13	ENSDARG00000079198	83.8897	0.0435789	0.521149	0.0836208	0.933358	0.978732
pcnp	ENSDARG00000037713	382.225	0.0435224	0.225748	0.192791	0.847122	0.93501
adgrg11	ENSDARG00000041413	489.371	0.0433948	0.692718	0.0626442	0.95005	0.986104
kpna5	ENSDARG00000042030	1306.93	0.0433791	0.179366	0.241847	0.808899	0.912611
plekhh2	ENSDARG00000040851	70.7943	0.043283	0.783239	0.0552615	0.95593	0.988882
lrrn3	ENSDARG00000077569	40.7535	0.0432291	0.889748	0.0485857	0.961249	0.990834
pex10	ENSDARG00000041511	105.432	0.0431186	0.378968	0.113779	0.909413	0.966718
ank2b	ENSDARG00000043313	463.535	0.0431174	0.422162	0.102135	0.91865	0.971014
fbxo44	ENSDARG00000022623	852.892	0.0430844	0.341458	0.126178	0.899591	0.961702
pcnt	ENSDARG00000033012	270.318	0.0429213	0.265009	0.161962	0.871336	0.948887
pigq	ENSDARG00000038097	217.044	0.0427985	0.358768	0.119293	0.905043	0.964064
si:ch211-236g6.1	ENSDARG00000071590	90.9705	0.0427624	0.520908	0.0820921	0.934574	0.979033
gulp1a	ENSDARG00000001733	506.401	0.0427407	0.3351	0.127546	0.898508	0.961066
picalma	ENSDARG00000012866	565.082	0.0425092	0.501163	0.0848212	0.932404	0.978335
si:dkeyp-80c12.10	ENSDARG00000096003	1993.26	0.0424144	0.521598	0.0813161	0.935191	0.979483
adhfe1	ENSDARG00000053518	194.148	0.0421255	0.424038	0.0993437	0.920865	0.972029
im:7141269	ENSDARG00000101756	15.1348	0.0420469	0.887484	0.0473776	0.962212	0.991489
zgc:66443	ENSDARG00000057707	218.072	0.0419384	0.322296	0.130124	0.896469	0.960345
adipoqa	ENSDARG00000062228	1.45592	0.0417173	1.2766	0.0326786	0.973931	NA
mnx2b	ENSDARG00000030350	1.34991	0.0415412	1.28837	0.0322432	0.974278	NA
gpnmb	ENSDARG00000062688	522.967	0.0415028	0.88139	0.0470879	0.962443	0.991495
si:ch1073-100f3.2	ENSDARG00000038768	1851.57	0.041414	0.313213	0.132223	0.894808	0.959826
gpx4b	ENSDARG00000076836	7299.5	0.0413134	0.311681	0.132551	0.894549	0.959701
ptpra	ENSDARG00000001769	1340.47	0.0412393	0.439265	0.0938824	0.925203	0.974232
serpina7	ENSDARG00000087143	6.51995	0.0411974	0.960825	0.0428772	0.965799	0.992861
rps26l	ENSDARG00000030408	6223.11	0.0411755	0.511847	0.0804449	0.935883	0.979703
si:dkey-66i24.8	ENSDARG00000088084	2.30287	0.0409656	1.29409	0.031656	0.974746	NA
NA	ENSDARG00000096539	47.6063	0.0409587	0.543308	0.0753876	0.939906	0.981691
lcp2a	ENSDARG00000055955	1237.75	0.0409251	0.45822	0.0893132	0.928833	0.976298
cul3b	ENSDARG00000100108	845.964	0.0404305	0.310508	0.130208	0.896402	0.960345
mapre1a	ENSDARG00000042927	906.92	0.0403901	0.325349	0.124144	0.901201	0.962355
dia1a	ENSDARG00000012816	101.211	0.0403833	0.548681	0.0736007	0.941328	0.9823
echdc2	ENSDARG00000016607	521.608	0.0402503	0.311932	0.129035	0.89733	0.960692
si:dkey-77f5.3	ENSDARG00000087331	168.678	0.0401805	0.307562	0.130642	0.896059	0.960289
NA	ENSDARG00000095479	2.32658	0.0400587	1.14403	0.0350156	0.972067	NA
si:ch73-248e21.7	ENSDARG00000096331	1330.48	0.0400447	0.387042	0.103463	0.917595	0.970594
pald1a	ENSDARG00000098946	4619.17	0.0399258	0.399555	0.0999256	0.920403	0.971697
slain1a	ENSDARG00000019185	39.4676	0.0398905	1.01823	0.0391764	0.96875	0.994453
zeb1a	ENSDARG00000016788	98.2699	0.0396607	0.746469	0.0531311	0.957627	0.989332
srfa	ENSDARG00000053918	76.3854	0.0395433	0.384902	0.102736	0.918172	0.9707
phf12b	ENSDARG00000075509	438.228	0.0388431	0.282048	0.137718	0.890463	0.958211
dynlt3	ENSDARG00000046132	4533.37	0.0387926	0.191314	0.20277	0.839315	0.930311
NA	ENSDARG00000104008	25.9965	0.0387491	0.638262	0.0607103	0.95159	0.987186
tgfbi	ENSDARG00000071586	3326.47	0.0387045	0.29403	0.131635	0.895273	0.959942
rps27a	ENSDARG00000032725	14772.6	0.0386987	0.46137	0.0838777	NA	NA
ENSDARG00000105501	ENSDARG00000105501	2.96327	0.0386451	1.12584	0.0343254	0.972618	NA
zdhhc23b	ENSDARG00000003899	502.964	0.0386426	0.301065	0.128353	0.89787	0.960881
LOC562362	ENSDARG00000054548	51.1095	0.0385098	1.24017	0.0310519	0.975228	0.996863
adam9	ENSDARG00000010070	430.415	0.03826	0.395762	0.0966741	0.922985	0.972851
tysnd1	ENSDARG00000074895	113.503	0.0382164	0.533276	0.0716635	0.94287	0.983254
zap70	ENSDARG00000015752	921.14	0.0381253	0.983223	0.0387759	0.969069	0.994578
fbp1b	ENSDARG00000020364	44.5947	0.0379121	1.25432	0.0302252	NA	NA
NA	ENSDARG00000074111	62.9211	0.0376931	0.424154	0.0888666	0.929188	0.976506
ogg1	ENSDARG00000060002	174.407	0.0375102	0.371801	0.100888	0.919639	0.971494
adipor1b	ENSDARG00000042717	1232.1	0.0373571	0.226646	0.164826	0.869081	0.947472
fmnl1a	ENSDARG00000055713	353.69	0.0373091	0.784461	0.0475601	0.962067	0.991489
ENSDARG00000105414	ENSDARG00000105414	109.654	0.0371459	0.53415	0.0695421	0.944558	0.98407
LOC100332238	ENSDARG00000074607	14.1886	0.0371136	1.02041	0.0363711	0.970986	0.995343
zgc:171489	ENSDARG00000052300	112.649	0.0370712	0.5218	0.0710449	0.943362	0.983487
NA	ENSDARG00000093422	15.3721	0.0370473	0.635989	0.0582515	0.953548	0.988096
lgals3b	ENSDARG00000044001	14375.3	0.0368304	0.261062	0.141079	0.887807	0.95643
clpxa	ENSDARG00000029063	1329.9	0.0366606	0.33848	0.10831	0.91375	0.969056
ENSDARG00000101462	ENSDARG00000101462	554.512	0.0365684	0.351668	0.103986	0.917181	0.97046
zgc:66447	ENSDARG00000025577	287.182	0.0364476	0.329917	0.110475	0.912033	0.968171
hnrnpl2	ENSDARG00000059303	5922.75	0.0364467	0.314857	0.115756	0.907846	0.965642
sppl2	ENSDARG00000030448	1445.16	0.0361325	0.158714	0.227658	0.819912	0.918521
NA	ENSDARG00000097314	131.504	0.0360395	0.732543	0.0491978	0.960762	0.990792
si:dkey-193c22.1	ENSDARG00000093687	176.196	0.0359851	0.406226	0.0885837	0.929413	0.976641
ube4a	ENSDARG00000040571	618.843	0.0355861	0.195501	0.182026	0.855563	0.939745
zdhhc20b	ENSDARG00000058178	174.693	0.0354607	0.2932	0.120944	0.903736	0.963607
hyal3	ENSDARG00000036818	54.1765	0.0354249	0.607512	0.0583115	0.9535	0.988093
etv5b	ENSDARG00000044511	2031.26	0.0353682	0.337322	0.10485	0.916495	0.970348
slc30a5	ENSDARG00000051921	1244	0.035325	0.208997	0.169021	0.86578	0.945834
kif1bp	ENSDARG00000062053	623.162	0.0352902	0.237515	0.148581	0.881884	0.953235
phf20b	ENSDARG00000038737	1396.24	0.035151	0.223251	0.157451	0.87489	0.950113
anp32a	ENSDARG00000006487	4643.75	0.0351094	0.209235	0.167799	0.866741	0.946115
cyp7b1	ENSDARG00000008858	140.251	0.0350884	0.424713	0.0826168	0.934156	0.978951
klf6a	ENSDARG00000029072	10828.9	0.0350624	0.258839	0.13546	0.892248	0.958815
spg7	ENSDARG00000068187	573.102	0.0349348	0.29017	0.120394	0.904171	0.963743
otud3	ENSDARG00000022648	587.956	0.0348311	0.259233	0.134362	0.893116	0.959111
vps51	ENSDARG00000062016	268.233	0.0348027	0.342323	0.101666	0.919022	0.97122
ENSDARG00000105713	ENSDARG00000105713	47.7111	0.0347277	0.541897	0.0640854	0.948902	0.985626
parp16	ENSDARG00000018593	1134.88	0.0347161	0.169112	0.205285	0.837349	0.929085
trpm2	ENSDARG00000101641	12.821	0.0345579	1.16484	0.0296674	0.976332	0.997411
inpp5b	ENSDARG00000103683	910.362	0.034501	0.276278	0.124878	0.90062	0.962204
tfe3b	ENSDARG00000019457	35.0102	0.0344374	0.622119	0.055355	0.955856	0.988882
pus7l	ENSDARG00000069780	101.379	0.0343944	0.576224	0.0596893	0.952403	0.987376
ppp2r5ea	ENSDARG00000015474	1098.68	0.0343419	0.226384	0.151697	0.879426	0.952026
chd1l	ENSDARG00000015471	324.463	0.0342661	0.41505	0.082559	0.934202	0.978951
pigw	ENSDARG00000079244	173.665	0.034263	0.485553	0.070565	0.943744	0.983562
NA	ENSDARG00000096919	1.41511	0.0340138	1.23337	0.0275779	0.977999	NA
vsnl1b	ENSDARG00000044053	1.4901	0.0339641	1.2927	0.0262736	0.979039	NA
si:ch73-109d9.2	ENSDARG00000103871	224.269	0.0337566	0.287886	0.117257	0.906657	0.964883
rnf146	ENSDARG00000089981	768.624	0.0333828	0.268204	0.124468	0.900945	0.962315
atp9b	ENSDARG00000062521	93.0129	0.0333551	0.588698	0.0566591	0.954817	0.988476
ccl19a.2	ENSDARG00000035632	1233.52	0.0333375	0.561334	0.0593898	0.952642	0.98753
ubqln4	ENSDARG00000052975	3022.12	0.0333366	0.330734	0.100796	0.919713	0.971494
ENSDARG00000115299	ENSDARG00000115299	33.1033	0.0331575	0.52061	0.0636898	0.949217	0.985638
ENSDARG00000117716	ENSDARG00000117716	31.0857	0.0331488	0.40833	0.0811814	0.935298	0.979502
catip	ENSDARG00000063009	59.2291	0.0331353	0.792625	0.0418046	0.966654	0.993371
NA	ENSDARG00000096395	13.3785	0.0330459	1.19233	0.0277155	0.977889	0.997674
hsdl1	ENSDARG00000041736	131.478	0.0330195	0.333199	0.0990982	0.92106	0.972131
s1pr3a	ENSDARG00000042470	13.9459	0.0328398	0.954375	0.0344097	0.97255	0.995905
gata1b	ENSDARG00000059130	21.6741	0.0326864	0.994501	0.0328671	0.973781	0.996409
fto	ENSDARG00000044216	406.388	0.0326675	0.267127	0.122292	0.902667	0.963077
NA	ENSDARG00000101517	10.6704	0.0326528	0.695777	0.04693	0.962569	0.991495
ENSDARG00000110362	ENSDARG00000110362	15.279	0.0325249	0.90667	0.035873	0.971384	0.995499
mrps14	ENSDARG00000068305	1054.77	0.0324876	0.220948	0.147038	0.883102	0.954034
med16	ENSDARG00000040779	497.017	0.0324827	0.419675	0.0773997	0.938306	0.980966
atrip	ENSDARG00000063076	435.296	0.0323936	0.361697	0.08956	0.928637	0.976233
msrb1a	ENSDARG00000025436	272.725	0.032226	0.611349	0.0527129	0.957961	0.989443
frzb	ENSDARG00000018383	861.071	0.0321749	0.543169	0.0592354	0.952765	0.98761
ENSDARG00000105718	ENSDARG00000105718	8.10793	0.0321305	0.831833	0.0386261	0.969188	0.994578
epas1a	ENSDARG00000008697	320.305	0.0321282	0.732887	0.0438379	0.965034	0.992403
si:dkey-33c14.3	ENSDARG00000097118	830.617	0.0317498	0.707271	0.0448905	0.964195	0.991972
zgc:110283	ENSDARG00000098481	444.156	0.0315123	0.578508	0.0544716	0.956559	0.989046
fxr1	ENSDARG00000022968	607.033	0.0313255	0.254758	0.122962	0.902137	0.962992
cd79b	ENSDARG00000104691	70.4024	0.0311924	0.953209	0.0327236	0.973895	0.996409
tomm34	ENSDARG00000001557	1216.72	0.0311836	0.290941	0.107182	0.914645	0.969428
mhc1uba	ENSDARG00000075963	291.794	0.0311636	0.41658	0.0748083	0.940367	0.981811
arsk	ENSDARG00000059714	117.756	0.0310886	0.777228	0.0399993	0.968094	0.994245
sb:cb37	ENSDARG00000041645	6.39135	0.0309682	0.961643	0.0322034	NA	NA
pou2f3	ENSDARG00000052387	557.739	0.0308497	0.555679	0.0555172	0.955726	0.988882
ENSDARG00000112527	ENSDARG00000112527	283.114	0.0308193	0.518161	0.0594784	0.952571	0.987503
tbc1d12b	ENSDARG00000073771	136.489	0.0307522	0.637965	0.0482036	0.961554	0.991101
calr3b	ENSDARG00000102808	2863.36	0.0307238	0.452641	0.0678767	0.945884	0.984569
uqcrc2a	ENSDARG00000014794	3243.9	0.0305944	0.471102	0.0649423	NA	NA
LOC101882260	ENSDARG00000094202	39.0092	0.0304469	0.384966	0.0790899	0.936961	0.980315
NA	ENSDARG00000094155	5.93971	0.0304268	1.06166	0.0286596	0.977136	0.997478
ENSDARG00000110654	ENSDARG00000110654	518.931	0.0303377	0.291804	0.103966	0.917196	0.97046
l3hypdh	ENSDARG00000103763	241.321	0.030188	0.275847	0.109437	0.912856	0.968529
trappc3	ENSDARG00000045364	1440.68	0.0300639	0.187995	0.159919	0.872945	0.949544
si:ch1073-416j23.1	ENSDARG00000055934	1.81079	0.0298785	1.29419	0.0230867	0.981581	NA
znf710a	ENSDARG00000014680	182.488	0.0298654	0.614125	0.0486309	0.961213	0.990834
si:ch211-59d15.9	ENSDARG00000043687	110.611	0.029839	0.284218	0.104987	0.916386	0.970348
braf	ENSDARG00000017661	137.948	0.0297617	0.402707	0.0739041	0.941087	0.982282
inpp5kb	ENSDARG00000078618	5.43623	0.0297617	1.05512	0.0282068	0.977497	0.99758
foxk1	ENSDARG00000037872	1444.07	0.0297166	0.340083	0.0873804	0.930369	0.977186
mettl21a	ENSDARG00000012051	115.989	0.0296704	0.394825	0.0751482	0.940097	0.981691
hccsa.1	ENSDARG00000028131	575.187	0.0295156	0.308713	0.0956088	0.923831	0.973395
prdm9	ENSDARG00000005382	360.062	0.029299	0.427302	0.0685673	0.945334	0.984404
cpeb4	ENSDARG00000056691	278.947	0.0292701	0.526777	0.0555645	0.955689	0.988882
si:dkey-83f18.6	ENSDARG00000094716	17.238	0.0292221	0.907818	0.0321894	0.974321	0.996409
cx32.3	ENSDARG00000041787	1.09751	0.0291914	1.02862	0.0283792	0.97736	NA
prps1a	ENSDARG00000015524	3901.6	0.02899	0.211794	0.136879	0.891127	0.958466
ptx4	ENSDARG00000038072	28.4572	0.0288826	1.03261	0.0279704	0.977686	0.997651
tnfaip3	ENSDARG00000027777	1144.62	0.0288729	0.50957	0.0566613	0.954815	0.988476
ndufa10	ENSDARG00000013333	3457.1	0.028866	0.235369	0.122642	0.902391	0.962999
taf4a	ENSDARG00000068192	151.059	0.0287872	0.343883	0.0837122	0.933285	0.978732
dldh	ENSDARG00000008785	3958.19	0.0287215	0.228983	0.125431	0.900182	0.961972
lrrc15	ENSDARG00000070792	2839.76	0.0285744	0.28566	0.10003	0.920321	0.971681
LOC108183409	ENSDARG00000096999	4.37284	0.0283131	1.13567	0.0249307	0.98011	0.998927
slc5a6b	ENSDARG00000014599	176.647	0.0282526	0.531242	0.0531821	0.957587	0.989332
dcaf11	ENSDARG00000009868	696.601	0.0281233	0.676142	0.0415937	0.966823	0.993451
snrnp48	ENSDARG00000039989	244.474	0.0280052	0.230003	0.12176	0.903089	0.963243
fbxo21	ENSDARG00000076611	57.922	0.027965	0.812488	0.034419	0.972543	0.995905
kiaa0355	ENSDARG00000105288	173.216	0.0278752	0.360759	0.0772682	0.93841	0.980982
hsbp1b	ENSDARG00000041921	2321.5	0.0278137	0.215794	0.12889	0.897445	0.960692
si:ch211-194c3.5	ENSDARG00000079056	258.094	0.0277762	0.29562	0.0939593	0.925142	0.974214
smdt1b	ENSDARG00000098852	4767.9	0.0277657	0.331453	0.0837695	0.93324	0.978732
pold2	ENSDARG00000095046	232.453	0.0277586	0.405608	0.0684371	0.945438	0.984435
btr16	ENSDARG00000058329	10.1439	0.0277122	0.888834	0.0311782	0.975127	0.996848
aasdh	ENSDARG00000022730	6.2732	0.0276785	1.07293	0.0257972	0.979419	0.998583
NA	ENSDARG00000094637	2.2774	0.0275288	1.29374	0.0212786	0.983023	NA
abce1	ENSDARG00000007216	4775.61	0.0275	0.274679	0.100117	0.920252	0.971681
si:ch211-244c8.4	ENSDARG00000103071	1183.51	0.0274664	0.537377	0.051112	0.959236	0.990049
myl12.2	ENSDARG00000025326	1275.11	0.0274649	0.153804	0.17857	0.858275	0.941496
hunk	ENSDARG00000091317	119.804	0.0273606	0.552074	0.0495597	0.960473	0.990697
stat3	ENSDARG00000022712	1354.43	0.027357	0.328011	0.0834027	0.933531	0.97878
gsr	ENSDARG00000019236	1108.57	0.0272032	0.338478	0.0803691	0.935944	0.979703
trim105	ENSDARG00000099885	579.369	0.0272013	0.320998	0.0847395	0.932468	0.978335
LOC100331635	ENSDARG00000078529	3.03776	0.0271458	1.25227	0.0216773	0.982705	NA
ckba	ENSDARG00000069752	4877.15	0.0269181	0.32426	0.0830141	0.93384	0.978951
klhl25	ENSDARG00000102418	213.047	0.0268658	0.496081	0.0541562	0.956811	0.989046
proser3	ENSDARG00000097591	106.931	0.0267684	0.478388	0.0559553	0.955377	0.988637
snap47	ENSDARG00000063445	47.6776	0.0266959	0.860272	0.0310319	0.975244	0.996863
zgc:113305	ENSDARG00000054856	69.0962	0.0266771	0.516062	0.0516936	0.958773	0.989863
prosc	ENSDARG00000060288	500.842	0.0264949	0.308143	0.0859825	0.93148	0.977838
roraa	ENSDARG00000031768	629.877	0.0262262	0.396947	0.0660698	0.947322	0.985067
gngt2a	ENSDARG00000010680	0.898539	0.0261763	1.08838	0.0240508	0.980812	NA
LOC103908714	ENSDARG00000097842	64.2083	0.0258948	0.627111	0.0412923	0.967063	0.993605
rcc1	ENSDARG00000037158	1131.19	0.0258921	0.430069	0.0602046	0.951993	0.987197
rab7	ENSDARG00000020497	1442.75	0.0258824	0.375639	0.0689023	0.945067	0.984333
zgc:162200	ENSDARG00000079934	430.092	0.0258801	0.369636	0.0700153	0.944182	0.983827
si:rp71-1g18.13	ENSDARG00000023185	189.758	0.0258752	0.510393	0.0506967	0.959567	0.990217
sox14	ENSDARG00000070929	130.864	0.0255003	0.519463	0.0490898	0.960848	0.990792
cwc25	ENSDARG00000003382	787.149	0.0254959	0.250474	0.101791	0.918923	0.971162
rdh1	ENSDARG00000017882	6.00125	0.0253996	0.962493	0.0263894	NA	NA
atp6v1c1b	ENSDARG00000035880	824.587	0.025349	0.30433	0.0832945	0.933617	0.978817
pnpla6	ENSDARG00000010773	204.103	0.0252109	0.489054	0.0515504	0.958887	0.989894
LOC572950	ENSDARG00000056793	82.6952	0.0251611	0.610647	0.041204	0.967133	0.993631
si:dkey-11d18.2	ENSDARG00000094495	3.40609	0.0251415	1.11038	0.0226423	0.981936	0.999481
mibp2	ENSDARG00000101844	17963.7	0.0249278	0.424144	0.0587719	0.953134	0.987806
ENSDARG00000105394	ENSDARG00000105394	304.759	0.0249233	0.709635	0.0351213	0.971983	0.995723
hcar1-3	ENSDARG00000062874	26.9666	0.0248047	1.05826	0.0234391	0.9813	0.999481
ilf3b	ENSDARG00000105177	6512.49	0.0247031	0.364458	0.0677804	0.94596	0.984569
scrib	ENSDARG00000000861	1272.61	0.0246952	0.334821	0.0737566	0.941204	0.9823
sema4bb	ENSDARG00000076104	168.309	0.0246763	0.650941	0.0379086	0.969761	0.994886
aim1b	ENSDARG00000006060	623.02	0.0246345	0.506746	0.0486131	0.961228	0.990834
rab11al	ENSDARG00000014340	1737.35	0.0245729	0.309155	0.0794839	0.936648	0.980167
rps27.2	ENSDARG00000055475	7147.96	0.0244916	0.494319	0.0495462	0.960484	0.990697
zgc:165409	ENSDARG00000091385	236.666	0.0244181	0.307574	0.0793894	0.936723	0.980199
antxr1c	ENSDARG00000063612	387.645	0.0239898	0.417376	0.0574778	0.954165	0.98839
kdm5ba	ENSDARG00000057093	2047.67	0.0238007	0.224506	0.106014	0.915571	0.970097
minos1	ENSDARG00000101619	2426.78	0.0237939	0.460298	0.0516923	NA	NA
timm44	ENSDARG00000104771	744.876	0.0237783	0.276184	0.0860959	0.93139	0.977838
spryd7b	ENSDARG00000069485	755.741	0.0237764	0.268144	0.0886701	0.929344	0.976624
NA	ENSDARG00000096637	41.8493	0.0237176	0.502251	0.0472227	0.962336	0.991489
postna	ENSDARG00000043806	5039.13	0.0236613	0.484055	0.0488816	0.961014	0.990824
slc25a26	ENSDARG00000058208	546.256	0.0236527	0.360728	0.0655694	0.947721	0.985315
ctsz	ENSDARG00000043081	5546.38	0.0236502	0.220885	0.10707	0.914733	0.969428
birc5a	ENSDARG00000075621	144.924	0.0236457	0.404954	0.058391	0.953437	0.988074
ENSDARG00000117786	ENSDARG00000117786	36.5939	0.023359	0.808558	0.0288897	0.976953	0.997478
rpl12	ENSDARG00000006691	10473.2	0.0232968	0.489872	0.0475569	NA	NA
slc25a36b	ENSDARG00000015915	337.136	0.0231628	0.274167	0.0844842	0.932671	0.978398
si:dkeyp-38g8.5	ENSDARG00000056954	8.97509	0.0230082	0.766698	0.0300095	0.976059	0.997244
ENSDARG00000116940	ENSDARG00000116940	2.54685	0.0229822	1.20864	0.0190149	0.984829	NA
syne1a	ENSDARG00000009499	137.204	0.0229092	0.452911	0.0505822	0.959658	0.990264
hyal4	ENSDARG00000051823	223.473	0.0227658	0.447975	0.0508194	0.959469	0.990162
lrba	ENSDARG00000031108	1517.23	0.0227619	0.299057	0.0761122	0.93933	0.981429
ccl20a.3	ENSDARG00000101040	512.324	0.0227163	0.746706	0.030422	0.97573	0.997086
NA	ENSDARG00000098798	13.1049	0.0226317	0.856919	0.0264106	0.97893	0.998224
sh3rf2	ENSDARG00000101178	71.844	0.0224778	0.483825	0.0464585	0.962945	0.991557
agtr1a	ENSDARG00000018616	6.24685	0.0220837	1.29371	0.01707	0.986381	1
brox	ENSDARG00000013659	194.842	0.0220496	0.324194	0.0680134	0.945775	0.984569
capza1b	ENSDARG00000056090	7778.36	0.0219493	0.265999	0.0825166	0.934236	0.978951
ube2ia	ENSDARG00000052649	2950	0.0217416	0.147757	0.147144	0.883018	0.954023
ENSDARG00000101347	ENSDARG00000101347	959.497	0.0215487	0.556155	0.0387458	NA	NA
ENSDARG00000111714	ENSDARG00000111714	732.353	0.0215209	0.296408	0.0726058	0.94212	0.982718
tp53bp2a	ENSDARG00000009136	1183.04	0.0214867	0.32741	0.0656264	0.947675	0.985315
ehmt1a	ENSDARG00000068157	622.175	0.0214329	0.352384	0.0608226	0.951501	0.987186
NA	ENSDARG00000089296	378.787	0.0214239	0.318038	0.0673627	0.946293	0.984724
cluha	ENSDARG00000030913	1012.08	0.0213075	0.402442	0.0529454	0.957775	0.989436
gpr25	ENSDARG00000057112	18.7232	0.021127	1.07162	0.019715	0.984271	1
cyb5r4	ENSDARG00000020898	338.247	0.0211074	0.32619	0.064709	0.948406	0.985497
si:dkey-85k7.7	ENSDARG00000101135	629.393	0.0209923	0.424511	0.0494506	0.96056	0.990729
gpsm1b	ENSDARG00000054874	142.427	0.0209512	0.333336	0.0628532	0.949883	0.986047
pdk3a	ENSDARG00000014527	119.754	0.0208408	0.705546	0.0295385	0.976435	0.997411
si:ch211-112f3.4	ENSDARG00000079765	30.21	0.0207209	0.70398	0.029434	0.976518	0.997411
LOC101882451	ENSDARG00000101522	10.695	0.0205907	0.898753	0.0229103	0.981722	0.999481
ENSDARG00000117436	ENSDARG00000117436	15.9802	0.0205349	0.639097	0.0321311	0.974368	0.996409
nipblb	ENSDARG00000061052	741.554	0.0203235	0.268497	0.0756934	0.939663	0.981496
ENSDARG00000116066	ENSDARG00000116066	1245.95	0.0202121	1.25908	0.016053	0.987192	1
sar1b	ENSDARG00000103403	1926.65	0.0201877	0.44255	0.0456167	0.963616	0.991647
commd6	ENSDARG00000074204	215.162	0.0200471	0.437506	0.0458213	0.963453	0.991647
si:ch211-261d7.3	ENSDARG00000097284	628.257	0.0199773	0.290194	0.068841	0.945116	0.984333
lamp2	ENSDARG00000014914	3673.28	0.0199221	0.263165	0.075702	0.939656	0.981496
mif4gdb	ENSDARG00000102578	22.4795	0.0197311	0.858151	0.0229926	0.981656	0.999481
nr2f6a	ENSDARG00000003607	1077.33	0.0194675	0.222542	0.0874779	0.930292	0.977186
ube2g2	ENSDARG00000025404	1042.58	0.019461	0.199192	0.0976998	0.922171	0.97258
ankrd1b	ENSDARG00000076192	13.5966	0.0194133	0.726838	0.0267093	0.978692	0.998073
cinp	ENSDARG00000073910	273.886	0.0194005	0.281699	0.0688695	0.945093	0.984333
stat6	ENSDARG00000015902	950.18	0.0192271	0.437188	0.043979	0.964921	0.992403
hpcal1	ENSDARG00000022763	89.5409	0.0189696	0.57406	0.0330446	0.973639	0.996409
rab30	ENSDARG00000037884	112.2	0.0189564	0.515825	0.0367497	0.970685	0.995309
arhgef12a	ENSDARG00000030532	922.374	0.0189478	0.22118	0.0856667	0.931731	0.978003
znf330	ENSDARG00000020494	759.421	0.0187496	0.247351	0.0758016	0.939577	0.981496
slc25a6	ENSDARG00000005853	10.0992	0.0186916	0.953185	0.0196097	0.984355	1
tmem63a	ENSDARG00000031956	279.223	0.0185453	0.424936	0.0436426	0.965189	0.992517
zgc:193541	ENSDARG00000092873	2788.02	0.0185333	0.429753	0.0431254	0.965602	0.992708
camk2g1	ENSDARG00000071395	803.461	0.01834	0.285076	0.0643339	0.948704	0.98558
cox6a1	ENSDARG00000022438	11070.1	0.0181595	0.487226	0.0372712	NA	NA
hspa4a	ENSDARG00000004754	2998.43	0.0178394	0.337992	0.0527805	0.957907	0.989436
bahd1	ENSDARG00000086789	514.112	0.0176962	0.309448	0.0571864	0.954397	0.988439
cyp39a1	ENSDARG00000017982	14.0257	0.0174975	1.20077	0.0145718	0.988374	1
pqlc3	ENSDARG00000054251	721.92	0.0172515	0.326833	0.0527839	0.957904	0.989436
si:dkeyp-75b4.8	ENSDARG00000077542	12.9489	0.0172061	0.957626	0.0179675	0.985665	1
vars	ENSDARG00000044575	1964.36	0.0171977	0.41963	0.0409831	0.967309	0.993765
rae1	ENSDARG00000007196	2021.8	0.0171265	0.18817	0.0910161	0.92748	0.975734
ranbp3b	ENSDARG00000069056	1094.11	0.0170953	0.315183	0.0542395	0.956744	0.989046
olah	ENSDARG00000058502	258.251	0.0170776	0.406803	0.04198	0.966515	0.993274
naa35	ENSDARG00000012378	1552.99	0.0170326	0.248541	0.0685306	0.945363	0.984404
aplnr2	ENSDARG00000004447	14.2711	0.0168544	0.884893	0.0190468	0.984804	1
cdc123	ENSDARG00000075025	691.871	0.0168516	0.309046	0.0545278	0.956515	0.989046
notch3	ENSDARG00000052139	665.367	0.0168477	0.370363	0.0454897	0.963717	0.9917
rnf150	ENSDARG00000024827	25.3594	0.016649	0.902931	0.0184388	0.985289	1
nup107	ENSDARG00000016010	2871.47	0.0163011	0.317556	0.0513332	0.95906	0.990019
si:dkey-193p11.2	ENSDARG00000096712	22590.6	0.0162922	0.503109	0.032383	0.974167	0.996409
si:ch211-122f10.4	ENSDARG00000052074	916.333	0.0162848	0.301246	0.0540581	0.956889	0.989046
mgea5l	ENSDARG00000103266	58.1632	0.0162455	0.472459	0.034385	0.97257	0.995905
srd5a3	ENSDARG00000043307	131.338	0.0159816	0.482272	0.0331381	0.973564	0.996409
pttg1ipb	ENSDARG00000040039	1768.95	0.0158645	0.4248	0.0373458	0.970209	0.99502
tfdp1a	ENSDARG00000019293	725.183	0.0158316	0.238954	0.0662536	0.947176	0.985029
josd2	ENSDARG00000057626	451.672	0.0157974	0.286624	0.0551153	0.956047	0.988956
scube2	ENSDARG00000037362	69.2382	0.0157964	0.872652	0.0181016	0.985558	1
tbca	ENSDARG00000016754	2600.92	0.015785	0.194716	0.0810668	0.935389	0.979551
ENSDARG00000112175	ENSDARG00000112175	133.064	0.0157184	0.89834	0.0174972	0.98604	1
tmed1b	ENSDARG00000017255	967.295	0.0155293	0.250035	0.0621085	0.950476	0.986467
tha1	ENSDARG00000076225	389.424	0.0154456	0.479498	0.032212	0.974303	0.996409
pcif1	ENSDARG00000099084	98.6672	0.0154221	0.430188	0.0358496	0.971402	0.995499
ENSDARG00000117231	ENSDARG00000117231	39.0474	0.0152719	0.86066	0.0177444	0.985843	1
rbfox1	ENSDARG00000014746	536.757	0.0152692	0.343805	0.0444123	0.964576	0.992165
brf2	ENSDARG00000002060	53.5899	0.0152286	0.395305	0.0385236	0.96927	0.994595
six4a	ENSDARG00000004695	29.7934	0.0151472	0.861682	0.0175787	0.985975	1
NA	ENSDARG00000099061	6.98221	0.0150932	0.876728	0.0172153	0.986265	1
dfna5b	ENSDARG00000040485	375.259	0.0150465	0.650203	0.0231413	0.981538	0.999481
gba2	ENSDARG00000061472	89.3289	0.0150311	0.500541	0.0300296	0.976043	0.997244
rerea	ENSDARG00000077353	1622.6	0.01493	0.306884	0.0486504	0.961198	0.990834
ENSDARG00000115762	ENSDARG00000115762	110.082	0.0148638	0.368536	0.0403321	0.967828	0.994144
NA	ENSDARG00000097807	3.17917	0.0148629	1.04009	0.0142899	0.988599	1
zgc:174890	ENSDARG00000104783	98.958	0.0148544	0.41789	0.0355463	0.971644	0.995514
NA	ENSDARG00000104128	1022.41	0.0148373	0.340694	0.0435504	0.965263	0.992518
ENSDARG00000113575	ENSDARG00000113575	24.2862	0.0148352	0.52934	0.0280259	0.977641	0.997651
wu:fi04e12	ENSDARG00000076673	1330.38	0.0146747	0.438413	0.0334723	0.973298	0.996232
ENSDARG00000104644	ENSDARG00000104644	21.7842	0.0142822	0.56905	0.0250984	0.979977	0.998927
si:dkey-261j15.2	ENSDARG00000096411	152.166	0.0141558	0.410675	0.0344696	0.972503	0.995905
NA	ENSDARG00000098432	169.555	0.0141434	0.336785	0.0419955	0.966502	0.993274
exoc7	ENSDARG00000087229	2112.95	0.0141418	0.223122	0.0633814	0.949463	0.985771
cnot6b	ENSDARG00000101072	292.602	0.0140962	0.330934	0.0425951	0.966024	0.99291
esyt1b	ENSDARG00000014239	835.304	0.0140405	0.286668	0.0489783	0.960937	0.990824
si:ch211-148l7.4	ENSDARG00000094469	143.538	0.0138558	0.310454	0.0446306	0.964402	0.992032
nhsa	ENSDARG00000070227	85.2951	0.0137417	0.613253	0.022408	0.982123	0.999481
ttc13	ENSDARG00000063242	575.71	0.0137258	0.299541	0.0458228	0.963451	0.991647
ifrd2	ENSDARG00000036811	853.967	0.0136711	0.31168	0.0438626	0.965014	0.992403
ankrd40	ENSDARG00000076490	564.491	0.0134054	0.327886	0.0408842	0.967388	0.993799
tbcc	ENSDARG00000022918	308.315	0.0133021	0.289129	0.0460077	0.963304	0.991647
spcs3	ENSDARG00000089976	1469.98	0.0132688	0.246809	0.0537613	0.957125	0.989046
sept9a	ENSDARG00000020235	5083.03	0.0130381	0.25947	0.0502489	0.959924	0.990399
fam149b1	ENSDARG00000061215	153.34	0.0130064	0.557405	0.0233339	0.981384	0.999481
ddx27	ENSDARG00000091831	411.964	0.0129134	0.211409	0.0610822	0.951294	0.98703
NA	ENSDARG00000095860	1.1472	0.0128931	1.21064	0.0106498	0.991503	NA
phospho2	ENSDARG00000102202	218.943	0.0122531	0.361947	0.0338534	0.972994	0.996132
gmppaa	ENSDARG00000024112	300.905	0.0121528	0.331584	0.0366509	0.970763	0.995309
asb4	ENSDARG00000034988	5.725	0.012086	1.28076	0.00943656	0.992471	1
agxtb	ENSDARG00000018478	144.553	0.012077	1.20042	0.0100606	NA	NA
LOC565947	ENSDARG00000028912	13.0675	0.0120018	0.821967	0.0146013	0.98835	1
cox10	ENSDARG00000034309	1190.75	0.011863	0.20409	0.0581262	0.953648	0.988148
irf2bp1	ENSDARG00000005468	2216.67	0.0118599	0.239046	0.0496133	0.960431	0.990697
srsf9	ENSDARG00000008097	1432.68	0.0118596	0.479728	0.0247216	0.980277	0.999002
gtf2b	ENSDARG00000103578	1565.18	0.0118583	0.299036	0.0396553	0.968368	0.994275
lim2.4	ENSDARG00000015445	21.1176	0.0118074	0.908935	0.0129904	0.989635	1
itga5	ENSDARG00000006353	2948.97	0.0117067	0.397287	0.0294667	0.976492	0.997411
ftr23	ENSDARG00000067985	85.9155	0.011671	0.685582	0.0170235	0.986418	1
spcs1	ENSDARG00000059298	348.379	0.0116153	0.357883	0.0324556	0.974109	0.996409
lmbrd1	ENSDARG00000104223	1145.82	0.0112511	0.308387	0.0364836	0.970897	0.995343
fetub	ENSDARG00000053973	608.564	0.0112252	1.25495	0.0089448	NA	NA
dpp9	ENSDARG00000052606	2998.93	0.0110679	0.226239	0.0489211	0.960982	0.990824
tctn1	ENSDARG00000078447	172.128	0.0110254	0.538066	0.0204908	0.983652	1
rbm17	ENSDARG00000031346	320.962	0.0109827	0.19376	0.0566818	0.954799	0.988476
rhobtb2b	ENSDARG00000089340	220.627	0.0109741	0.508259	0.0215916	0.982774	1
desma	ENSDARG00000058656	49.0171	0.0108273	0.830798	0.0130324	0.989602	1
pgfb	ENSDARG00000076767	11.2561	0.0107623	0.830761	0.0129547	0.989664	1
zdhhc8b	ENSDARG00000018508	391.047	0.0107172	0.300691	0.0356419	0.971568	0.995514
rpl31	ENSDARG00000053365	5787.95	0.0107027	0.499404	0.0214309	NA	NA
ndufs3	ENSDARG00000015385	3572.96	0.0106373	0.426426	0.0249452	0.980099	0.998927
mrpl14	ENSDARG00000068886	466.356	0.0105257	0.38664	0.0272234	0.978282	0.997934
sf3a2	ENSDARG00000021107	2798.68	0.0104862	0.403274	0.0260027	0.979255	0.998509
sfmbt2	ENSDARG00000045519	142.87	0.0104702	0.461795	0.0226729	0.981911	0.999481
si:dkey-18j18.3	ENSDARG00000078140	2.29899	0.0104575	1.29416	0.00808055	0.993553	NA
ndufa9a	ENSDARG00000070723	3247.17	0.0104215	0.467573	0.0222885	NA	NA
ndufb6	ENSDARG00000037259	2859.4	0.010329	0.472485	0.021861	0.982559	0.999833
rps21	ENSDARG00000025850	8349.27	0.0101249	0.497013	0.0203716	0.983747	1
NA	ENSDARG00000104678	46.8738	0.0101083	0.409056	0.0247112	0.980285	0.999002
NA	ENSDARG00000097663	124.175	0.0100989	0.376732	0.0268067	0.978614	0.998041
mkrn2os.1	ENSDARG00000086655	69.2543	0.00981316	0.540179	0.0181665	0.985506	1
esr2a	ENSDARG00000016454	107.055	0.00976985	0.699978	0.0139574	0.988864	1
wdr21	ENSDARG00000003197	234.459	0.00974188	0.433818	0.0224561	0.982084	0.999481
si:ch211-14a17.11	ENSDARG00000054292	999.497	0.00965965	0.401503	0.0240587	0.980806	0.999347
zgc:162698	ENSDARG00000074967	1994.82	0.00962236	0.296744	0.0324265	0.974132	0.996409
pkib	ENSDARG00000053110	88.8989	0.00904703	0.426237	0.0212254	0.983066	1
NA	ENSDARG00000039888	16.8465	0.00899832	1.14972	0.00782652	0.993755	1
NA	ENSDARG00000099698	24.1602	0.00859493	0.513655	0.0167329	0.98665	1
znf977	ENSDARG00000087070	2.47976	0.00856922	1.11848	0.00766149	0.993887	NA
c19h1orf109	ENSDARG00000012113	373.383	0.00850974	0.428853	0.019843	0.984169	1
arpc5lb	ENSDARG00000035433	770.305	0.00844724	0.218455	0.038668	0.969155	0.994578
cnksr1	ENSDARG00000032932	512.218	0.00842578	0.628523	0.0134057	0.989304	1
ENSDARG00000110325	ENSDARG00000110325	344.07	0.00836559	0.537314	0.0155693	0.987578	1
wdr54	ENSDARG00000010248	357.269	0.00834221	0.450203	0.0185299	0.985216	1
tmem131	ENSDARG00000056259	1770.68	0.00823556	0.174403	0.0472215	0.962337	0.991489
vtg2	ENSDARG00000055809	127.167	0.00816707	1.21699	0.00671087	0.994646	1
neu3.5	ENSDARG00000096368	303.428	0.00800151	0.392791	0.0203709	0.983747	1
tmed9	ENSDARG00000004261	9191.21	0.00796176	0.294778	0.0270093	0.978452	0.997969
impdh1b	ENSDARG00000029524	1817.92	0.0079391	0.403325	0.0196841	0.984295	1
rsrc2	ENSDARG00000042534	360.329	0.00792875	0.310108	0.0255677	0.979602	0.998723
fabp10a	ENSDARG00000038439	285.843	0.00789791	1.2651	0.00624292	NA	NA
afp4	ENSDARG00000095863	41.1862	0.00764544	1.08934	0.00701844	NA	NA
sptlc1	ENSDARG00000042995	1114.6	0.00761194	0.199093	0.038233	0.969502	0.99476
nip7	ENSDARG00000059075	611.527	0.00760059	0.362376	0.0209744	0.983266	1
trim13	ENSDARG00000010010	316.455	0.00745053	0.31464	0.0236796	0.981108	0.999481
adat3	ENSDARG00000005640	170.291	0.00740341	0.316473	0.0233935	0.981336	0.999481
s100b	ENSDARG00000057598	97.4489	0.00728982	0.807234	0.00903061	0.992795	1
rsrc1	ENSDARG00000033987	153.227	0.00699664	0.345557	0.0202474	0.983846	1
oaz2a	ENSDARG00000045929	1316.38	0.00697563	0.383778	0.0181762	0.985498	1
dynll1	ENSDARG00000058454	6734.51	0.00694214	0.272733	0.025454	0.979693	0.998769
fancd2	ENSDARG00000053574	134.994	0.00689327	0.582498	0.011834	0.990558	1
ccdc51	ENSDARG00000058828	168.912	0.00688314	0.425242	0.0161864	0.987086	1
daam1a	ENSDARG00000015059	2105.7	0.00684557	0.274728	0.0249176	0.980121	0.998927
gtf3c4	ENSDARG00000069538	380.393	0.00665479	0.177273	0.0375398	0.970055	0.994983
gas2b	ENSDARG00000036152	94.4485	0.00657275	0.671165	0.00979304	0.992186	1
gsta.1	ENSDARG00000039832	63.4534	0.00647209	0.476135	0.013593	0.989155	1
sf3b6	ENSDARG00000009753	3598.77	0.00641236	0.168549	0.0380445	0.969652	0.994867
LOC103909652	ENSDARG00000098308	22.5042	0.0063409	0.921081	0.0068842	0.994507	1
slc1a3b	ENSDARG00000043148	3.04777	0.00632669	1.29394	0.00488948	0.996099	NA
smarca2	ENSDARG00000008904	2706.87	0.00600083	0.267227	0.0224559	0.982084	0.999481
rhbdl1	ENSDARG00000087040	3.17218	0.00594543	1.27744	0.00465416	0.996287	1
NA	ENSDARG00000096072	2.43433	0.00565709	1.12631	0.0050227	0.995992	NA
pik3ip1	ENSDARG00000003281	1430.21	0.00558458	0.33565	0.0166381	0.986725	1
tyk2	ENSDARG00000020326	341.036	0.00550889	0.365051	0.0150907	0.98796	1
rbm14a	ENSDARG00000012723	2868.08	0.00533968	0.162593	0.0328409	0.973801	0.996409
cdk5rap3	ENSDARG00000045092	693.665	0.0050924	0.261653	0.0194624	0.984472	1
ENSDARG00000111506	ENSDARG00000111506	44.1319	0.00508813	0.595938	0.00853802	0.993188	1
NA	ENSDARG00000104014	35.9126	0.00503806	0.655388	0.00768714	0.993867	1
mboat7	ENSDARG00000033436	1363.48	0.00500608	0.213199	0.0234808	0.981267	0.999481
si:dkey-26m3.3	ENSDARG00000101695	11.558	0.00497894	0.569511	0.00874248	0.993025	1
flot1b	ENSDARG00000037998	6792.5	0.00496917	0.14542	0.0341711	0.972741	0.995987
ENSDARG00000109366	ENSDARG00000109366	2.25951	0.00496366	1.15528	0.00429652	0.996572	NA
rplp2l	ENSDARG00000011201	11203.7	0.00491179	0.548276	0.00895862	0.992852	1
ssna1	ENSDARG00000101300	321.379	0.00469902	0.23037	0.0203977	0.983726	1
lnpa	ENSDARG00000063646	425.034	0.00433535	0.234666	0.0184745	0.98526	1
grid1b	ENSDARG00000044161	8.16924	0.00406178	1.13694	0.00357257	0.99715	1
ENSDARG00000112959	ENSDARG00000112959	12.8947	0.0039643	1.08126	0.00366637	0.997075	1
dtnbp1b	ENSDARG00000055206	3.8401	0.00394937	1.16585	0.00338755	0.997297	1
sqrdl	ENSDARG00000017034	1604.29	0.00394274	0.286835	0.0137457	0.989033	1
NA	ENSDARG00000095350	7.96582	0.0036637	0.798992	0.00458541	0.996341	1
vstm5	ENSDARG00000079795	52.811	0.00365181	0.697769	0.00523355	0.995824	1
slc11a2	ENSDARG00000024295	2459.36	0.00362127	0.457949	0.00790759	NA	NA
manbal	ENSDARG00000059853	1774.2	0.00357672	0.383513	0.00932619	0.992559	1
efnb2a	ENSDARG00000020164	450.697	0.00352918	0.312271	0.0113017	0.990983	1
foxf2b	ENSDARG00000070389	2.97617	0.00345157	1.28787	0.00268007	0.997862	NA
zcchc2	ENSDARG00000067950	245.855	0.00343319	0.376139	0.00912746	0.992717	1
stard3	ENSDARG00000017809	320.399	0.00337509	0.414168	0.00814908	0.993498	1
slc44a1a	ENSDARG00000015946	188.013	0.00330314	0.369589	0.00893733	0.992869	1
NA	ENSDARG00000057527	7.97703	0.0031228	1.00327	0.00311263	0.997516	1
rce1a	ENSDARG00000077909	34.7967	0.00312038	0.534032	0.00584305	0.995338	1
cfap45	ENSDARG00000068103	123.112	0.00300589	0.451223	0.00666166	0.994685	1
klhl36	ENSDARG00000030251	55.7776	0.00292193	0.622907	0.0046908	0.996257	1
lrrc47	ENSDARG00000053138	697.978	0.00286847	0.200064	0.0143377	0.988561	1
si:ch73-257c13.2	ENSDARG00000074305	92.1562	0.00272972	0.542696	0.00502993	0.995987	1
prph	ENSDARG00000028306	10.1632	0.00269641	1.28016	0.00210631	0.998319	1
map3k15	ENSDARG00000013310	262.09	0.00263	0.730911	0.00359825	0.997129	1
rapgef4	ENSDARG00000079872	1016.39	0.0026177	0.427914	0.00611736	0.995119	1
tmem141	ENSDARG00000101963	232.191	0.00234968	0.311971	0.00753173	0.993991	1
si:ch73-215d9.1	ENSDARG00000103001	25.9569	0.00232163	0.987163	0.00235182	0.998124	1
smo	ENSDARG00000002952	489.001	0.00229916	0.371452	0.00618964	0.995061	1
rpl15	ENSDARG00000009285	26974.9	0.00220772	0.472223	0.00467516	NA	NA
ndrg2	ENSDARG00000011170	4588.52	0.00201416	0.275582	0.00730873	0.994169	1
zpr1	ENSDARG00000043542	842.702	0.00188485	0.363689	0.00518258	0.995865	1
meaf6	ENSDARG00000101216	1458.21	0.00176061	0.214557	0.00820579	0.993453	1
stk35	ENSDARG00000086856	4398.65	0.00175292	0.441936	0.00396646	0.996835	1
ENSDARG00000115053	ENSDARG00000115053	7.46854	0.00136883	0.862082	0.00158782	0.998733	1
NA	ENSDARG00000090352	4591.83	0.00121484	0.420121	0.00289164	0.997693	1
pla2g12a	ENSDARG00000070454	119.98	0.00107795	0.471141	0.00228795	0.998174	1
prmt7	ENSDARG00000051902	702.514	0.00103948	0.417113	0.00249208	0.998012	1
cdh27	ENSDARG00000055093	54.8636	0.00101789	0.645369	0.00157721	0.998742	1
NA	ENSDARG00000103121	2.74232	0.000946669	1.24865	0.000758155	0.999395	NA
si:ch73-335m24.5	ENSDARG00000036383	11.0271	0.000462919	1.19022	0.000388937	0.99969	1
irg1l	ENSDARG00000062788	3651.41	0.000425842	0.600879	0.000708698	0.999435	1
ENSDARG00000115013	ENSDARG00000115013	7.53946	0.000374873	0.751207	0.000499027	0.999602	1
golga3	ENSDARG00000062511	386.045	0.000162146	0.260475	0.000622502	0.999503	1
tdh2	ENSDARG00000001463	8.42884	0	1.2936	0	1	1
dab1b	ENSDARG00000003290	2.6907	0	1.16103	0	1	NA
itln3	ENSDARG00000003523	5.42451	0	1.294	0	1	1
obsl1a	ENSDARG00000003684	1.97638	0	1.26085	0	1	NA
asb2a.1	ENSDARG00000003797	1.42551	0	1.24201	0	1	NA
grm5a	ENSDARG00000004445	2.62799	0	1.24473	0	1	NA
asz1	ENSDARG00000004823	3.71664	0	1.29403	0	1	1
LOC557535	ENSDARG00000005314	2.39854	0	1.29367	0	1	NA
bfb	ENSDARG00000005616	1.5882	0	0.949982	0	1	NA
uox	ENSDARG00000007024	46.5075	0	0.965773	0	1	1
ftcd	ENSDARG00000007421	20.0224	0	1.26809	0	NA	NA
chia.5	ENSDARG00000008541	1.21393	0	0.958315	0	1	NA
slc10a4	ENSDARG00000009131	61.8109	0	1.13732	0	1	1
chia.3	ENSDARG00000009612	1.06436	0	0.940745	0	1	NA
sarm1	ENSDARG00000010610	1.1358	0	0.955441	0	1	NA
myl4	ENSDARG00000011519	0.999388	0	1.00462	0	1	NA
inaa	ENSDARG00000011862	1.76428	0	1.17464	0	1	NA
zgc:113057	ENSDARG00000012446	6.21284	0	1.28116	0	1	1
cideb	ENSDARG00000012640	2.11886	0	1.28291	0	1	NA
tmprss4b	ENSDARG00000012860	2.47587	0	1.25947	0	1	NA
crispld1b	ENSDARG00000013293	2.97668	0	1.24532	0	1	NA
sim1b	ENSDARG00000013789	7.0525	0	1.27047	0	1	1
slc5a1	ENSDARG00000013871	1.36514	0	1.07943	0	1	NA
amh	ENSDARG00000014357	15.3488	0	1.20335	0	1	1
uts1	ENSDARG00000014927	1.08637	0	1.01886	0	1	NA
pla2g12b	ENSDARG00000015662	5.68155	0	0.96015	0	1	1
pax8	ENSDARG00000015879	1.40188	0	1.20691	0	1	NA
rtn2a	ENSDARG00000016088	1.55441	0	0.987287	0	1	NA
c9	ENSDARG00000016319	18.5581	0	1.01224	0	NA	NA
vtg6	ENSDARG00000016825	49.5116	0	1.21843	0	NA	NA
kcna1l	ENSDARG00000017108	1.72847	0	1.27891	0	1	NA
gata5	ENSDARG00000017821	3.96595	0	1.29053	0	1	1
hpda	ENSDARG00000018351	55.4124	0	1.25145	0	NA	NA
slc6a19a.1	ENSDARG00000018621	5.93776	0	1.28813	0	1	1
he1b	ENSDARG00000019122	0.932778	0	0.940745	0	1	NA
cbln8	ENSDARG00000019294	7.43283	0	0.961576	0	NA	NA
neurod1	ENSDARG00000019566	4.18131	0	1.29414	0	1	1
otofb	ENSDARG00000020581	27.0604	0	1.18688	0	1	1
LOC100333287	ENSDARG00000020812	1.81683	0	1.29365	0	1	NA
isl1l	ENSDARG00000021055	1.02213	0	1.03168	0	1	NA
rbfox1l	ENSDARG00000021184	20.9197	0	1.18831	0	1	1
daw1	ENSDARG00000021462	7.5833	0	1.26787	0	1	1
slc16a7	ENSDARG00000021573	1.84554	0	0.95403	0	1	NA
pdzk1	ENSDARG00000022261	0.890189	0	1.01732	0	1	NA
si:ch211-156l18.7	ENSDARG00000022334	2.12625	0	1.12898	0	1	NA
mchr1b	ENSDARG00000022525	1.64251	0	1.24471	0	1	NA
cyp2p9	ENSDARG00000022631	1.35563	0	1.07971	0	1	NA
cbln10	ENSDARG00000023157	1.1981	0	0.944034	0	1	NA
hcrtr2	ENSDARG00000023722	1.10711	0	1.15837	0	1	NA
dnase1l3l	ENSDARG00000023861	5.52901	0	1.24683	0	1	1
rprmb	ENSDARG00000024006	1.3488	0	1.2661	0	1	NA
LOC100332783	ENSDARG00000026663	2.44778	0	1.27498	0	1	NA
hcn3	ENSDARG00000027192	3.74578	0	1.28682	0	1	1
gad1b	ENSDARG00000027419	2.50679	0	0.956489	0	1	NA
adra1ab	ENSDARG00000027638	1.33391	0	1.205	0	1	NA
zgc:165539	ENSDARG00000027639	1.07591	0	0.952361	0	1	NA
kcnf1a	ENSDARG00000027940	2.20794	0	1.26588	0	1	NA
tekt2	ENSDARG00000028973	1.71109	0	1.11603	0	1	NA
zdhhc23a	ENSDARG00000029039	1.673	0	1.25502	0	1	NA
lrrc30a	ENSDARG00000029710	1.39143	0	1.24977	0	1	NA
r3hdml	ENSDARG00000030650	1.42221	0	1.15426	0	1	NA
LOC561083	ENSDARG00000030750	1.72732	0	0.94937	0	1	NA
g6pca.1	ENSDARG00000031616	3.04264	0	0.972131	0	1	NA
tmc2a	ENSDARG00000033104	3.46885	0	1.28294	0	1	1
abrab	ENSDARG00000033854	1.14361	0	1.14122	0	1	NA
LOC101885129	ENSDARG00000033963	2.66589	0	1.28204	0	1	NA
shisa2	ENSDARG00000034138	3.50265	0	1.25613	0	1	1
rab42a	ENSDARG00000034215	1.75701	0	1.28967	0	1	NA
NA	ENSDARG00000034910	2.44923	0	1.29355	0	1	NA
btg4	ENSDARG00000035171	1.14025	0	0.94519	0	1	NA
sync	ENSDARG00000035944	7.11365	0	1.28301	0	1	1
f2	ENSDARG00000036041	18.0309	0	1.24477	0	1	1
trhrb	ENSDARG00000036159	1.9574	0	1.23822	0	1	NA
tmem144b	ENSDARG00000036247	1.17593	0	1.22388	0	1	NA
cacng6a	ENSDARG00000036457	2.48097	0	1.29413	0	1	NA
gpr185b	ENSDARG00000036560	1.72102	0	1.10963	0	1	NA
nitr8	ENSDARG00000036748	3.24583	0	1.2903	0	1	1
upp2	ENSDARG00000036833	8.50415	0	0.961168	0	NA	NA
tcf21	ENSDARG00000036869	4.51552	0	1.28788	0	1	1
zgc:101853	ENSDARG00000036894	8.46285	0	1.23228	0	1	1
cpb2	ENSDARG00000037144	1.43008	0	0.943514	0	1	NA
myoz2b	ENSDARG00000037266	22.7663	0	1.19335	0	1	1
lrata	ENSDARG00000037278	1.57745	0	0.940745	0	1	NA
fgg	ENSDARG00000037281	40.0746	0	1.1424	0	1	1
cnrip1b	ENSDARG00000037337	1.4178	0	0.946285	0	1	NA
s100a10a	ENSDARG00000037425	1.96651	0	1.23764	0	1	NA
gria3b	ENSDARG00000037498	1.10094	0	1.12606	0	1	NA
pm20d1.1	ENSDARG00000037551	1.3157	0	1.25344	0	1	NA
igfals	ENSDARG00000037836	5.53433	0	0.96239	0	NA	NA
LOC100007703	ENSDARG00000038405	13.1548	0	1.07818	0	1	1
tmx3	ENSDARG00000038894	2.28897	0	1.29231	0	1	NA
klhl31	ENSDARG00000039066	2.60514	0	1.29317	0	1	NA
nr5a5	ENSDARG00000039116	4.02769	0	1.29129	0	1	1
gpr101	ENSDARG00000039218	1.05283	0	0.940745	0	1	NA
c8a	ENSDARG00000039516	4.63088	0	0.96157	0	1	1
zgc:112160	ENSDARG00000039730	3.22568	0	1.27915	0	1	1
apoa4b.1	ENSDARG00000040298	6.0175	0	0.961885	0	NA	NA
zgc:101553	ENSDARG00000040427	1.45453	0	1.07908	0	1	NA
dusp19a	ENSDARG00000040490	2.09131	0	1.29416	0	1	NA
si:dkey-27n14.1	ENSDARG00000040816	3.06278	0	1.26	0	1	1
NA	ENSDARG00000040902	1.32754	0	1.21406	0	1	NA
gcgb	ENSDARG00000040907	1.85808	0	0.948209	0	1	NA
LOC100329893	ENSDARG00000041119	9.20772	0	1.28837	0	1	1
crybb3	ENSDARG00000041301	1.68462	0	1.29373	0	1	NA
ces3	ENSDARG00000041595	8.42303	0	0.962372	0	NA	NA
wbscr17	ENSDARG00000042418	2.37454	0	1.2721	0	1	NA
sult3st3	ENSDARG00000042920	2.46365	0	0.958819	0	1	NA
zgc:92745	ENSDARG00000043173	1.19983	0	1.14606	0	1	NA
rnasel2	ENSDARG00000043196	1.79081	0	1.08321	0	1	NA
cnih2	ENSDARG00000043662	1.52075	0	1.25044	0	1	NA
plac8.1	ENSDARG00000043729	3.55974	0	1.26649	0	1	1
il17a/f2	ENSDARG00000043934	1.88503	0	1.29158	0	1	NA
tlr9	ENSDARG00000044490	3.04777	0	1.28209	0	1	NA
pou5f3	ENSDARG00000044774	14.6099	0	1.20582	0	1	1
aadacl4	ENSDARG00000044802	1.09839	0	0.95125	0	1	NA
zgc:114123	ENSDARG00000044956	3.29877	0	1.27081	0	1	1
hbbe2	ENSDARG00000045143	4.60096	0	1.26982	0	1	1
cpb1	ENSDARG00000045442	1.92671	0	1.16664	0	1	NA
agtr1b	ENSDARG00000045443	2.73166	0	1.29295	0	1	NA
guca1g	ENSDARG00000045737	1.34725	0	0.974896	0	1	NA
lmod2b	ENSDARG00000045864	3.73781	0	1.29412	0	1	1
nr2e3	ENSDARG00000045904	3.02997	0	1.23582	0	1	NA
slc7a10b	ENSDARG00000051730	2.41398	0	1.29398	0	1	NA
ush1c	ENSDARG00000051876	2.02094	0	1.24724	0	1	NA
cabp2a	ENSDARG00000052016	6.65986	0	1.26566	0	1	1
NA	ENSDARG00000052027	1.49829	0	1.23678	0	1	NA
agxta	ENSDARG00000052099	17.1744	0	0.964751	0	NA	NA
inha	ENSDARG00000052433	5.59023	0	1.25096	0	1	1
ankrd31	ENSDARG00000052731	1.09256	0	1.06222	0	1	NA
glrba	ENSDARG00000052782	1.67306	0	1.23138	0	1	NA
tubb1	ENSDARG00000053066	26.4269	0	1.22125	0	1	1
kif6	ENSDARG00000053240	2.05146	0	1.26961	0	1	NA
pyya	ENSDARG00000053449	9.06655	0	1.28825	0	1	1
cryaa	ENSDARG00000053502	8.46188	0	1.28767	0	1	1
vtnb	ENSDARG00000053831	7.88183	0	0.963282	0	1	1
cpdb	ENSDARG00000053877	1.36616	0	1.22435	0	1	NA
cyp17a2	ENSDARG00000053966	1.72645	0	1.0089	0	1	NA
hoxb5b	ENSDARG00000054030	1.22763	0	1.14406	0	1	NA
ghrl	ENSDARG00000054239	11.8325	0	0.96184	0	NA	NA
waif2	ENSDARG00000054575	4.6132	0	1.28588	0	1	1
mc5rb	ENSDARG00000054946	1.93233	0	1.18415	0	1	NA
kif17	ENSDARG00000055238	3.50407	0	1.29151	0	1	1
zgc:172067	ENSDARG00000055437	3.49945	0	1.29417	0	1	1
zgc:158423	ENSDARG00000055791	3.29587	0	1.29321	0	1	1
slc25a51a	ENSDARG00000056163	1.36916	0	1.12889	0	1	NA
or132-5	ENSDARG00000056277	1.82167	0	1.19635	0	1	NA
crp2	ENSDARG00000056462	1.74928	0	1.28955	0	1	NA
NA	ENSDARG00000056506	1.88101	0	1.2427	0	1	NA
murcb	ENSDARG00000056743	10.9494	0	1.24458	0	1	1
si:dkeyp-87a6.1	ENSDARG00000056888	3.81405	0	1.294	0	1	1
hepacama	ENSDARG00000056934	9.36553	0	1.26951	0	1	1
or125-8	ENSDARG00000056940	2.93811	0	1.23547	0	1	NA
camkvl	ENSDARG00000057000	4.87138	0	1.29374	0	1	1
cth1	ENSDARG00000057328	2.31114	0	1.23879	0	1	NA
zgc:171470	ENSDARG00000057844	1.43435	0	1.29321	0	1	NA
si:ch211-266g18.10	ENSDARG00000057903	11.7464	0	1.24799	0	1	1
plcd4a	ENSDARG00000057975	15.6055	0	1.21632	0	1	1
zgc:152698	ENSDARG00000058464	4.55005	0	1.26826	0	1	1
NA	ENSDARG00000059196	7.00002	0	1.26852	0	1	1
cidec	ENSDARG00000059651	12.941	0	1.21586	0	1	1
slc43a3a	ENSDARG00000059682	116.998	0	1.09294	0	1	1
LOC571410	ENSDARG00000059899	1.83734	0	1.1458	0	1	NA
nsmfa	ENSDARG00000060025	1.67488	0	0.971983	0	1	NA
kcnb1	ENSDARG00000060095	1.34232	0	0.96805	0	1	NA
si:ch211-284e13.4	ENSDARG00000060330	5.26668	0	1.28512	0	1	1
clcn2c	ENSDARG00000060439	1.71258	0	1.16396	0	1	NA
edil3b	ENSDARG00000060877	10.6958	0	0.988208	0	1	1
chst3a	ENSDARG00000061070	1.41916	0	1.19614	0	1	NA
cpne5a	ENSDARG00000061466	1.17729	0	1.24073	0	1	NA
dusp13a	ENSDARG00000061498	1.54875	0	1.28306	0	1	NA
v2ra18	ENSDARG00000061903	1.18299	0	0.949524	0	1	NA
myo1ha	ENSDARG00000061968	1.5235	0	1.21702	0	1	NA
elmod1	ENSDARG00000062056	1.84192	0	1.14192	0	1	NA
wfs1a	ENSDARG00000062341	2.12364	0	1.29419	0	1	NA
neurl2	ENSDARG00000062446	2.09453	0	1.29018	0	1	NA
alx1	ENSDARG00000062824	1.29046	0	1.15258	0	1	NA
slc2a11l	ENSDARG00000062873	3.53618	0	1.27329	0	1	1
si:dkey-220f10.4	ENSDARG00000062902	1.21176	0	1.14427	0	1	NA
pglyrp2	ENSDARG00000062998	1.79014	0	1.10769	0	1	NA
tulp4b	ENSDARG00000063056	3.72984	0	1.27701	0	1	1
si:ch211-38m6.7	ENSDARG00000063129	0.93629	0	1.23671	0	1	NA
nxph2a	ENSDARG00000063224	2.35159	0	1.29392	0	1	NA
sgk2a	ENSDARG00000063370	50.2589	0	1.14721	0	1	1
hspb3	ENSDARG00000067714	1.07822	0	1.20666	0	1	NA
cdh15	ENSDARG00000068191	21.2619	0	1.21709	0	1	1
zgc:158427	ENSDARG00000068372	1.74161	0	1.28596	0	1	NA
LOC100149117	ENSDARG00000068417	9.50868	0	1.24583	0	1	1
gbgt1l4	ENSDARG00000068503	15.1118	0	1.28157	0	1	1
gmnc	ENSDARG00000068719	1.62901	0	1.25084	0	1	NA
si:dkey-287h13.1	ENSDARG00000069011	1.10389	0	1.21523	0	1	NA
ifnphi2	ENSDARG00000069012	8.51929	0	1.26227	0	1	1
skor1a	ENSDARG00000069030	3.81533	0	1.29137	0	1	1
NA	ENSDARG00000069103	14.5457	0	1.20874	0	1	1
erich3	ENSDARG00000069262	2.48358	0	1.27875	0	1	NA
cnga4	ENSDARG00000069383	1.07294	0	1.13182	0	1	NA
her8.2	ENSDARG00000069675	1.41215	0	1.18211	0	1	NA
fbxo40.1	ENSDARG00000069775	1.16811	0	1.07087	0	1	NA
nitr1b	ENSDARG00000069848	4.3787	0	1.28676	0	1	1
LOC100003133	ENSDARG00000070011	5.5408	0	1.27928	0	1	1
foxg1d	ENSDARG00000070053	1.17994	0	1.02815	0	1	NA
clrn2	ENSDARG00000070321	1.68225	0	1.10139	0	1	NA
uroc1	ENSDARG00000070394	8.13735	0	0.962186	0	1	1
atp6v1c2	ENSDARG00000070440	2.19554	0	1.29327	0	1	NA
LOC557811	ENSDARG00000070495	1.62286	0	1.19174	0	1	NA
chrna4b	ENSDARG00000070724	5.4543	0	1.29369	0	1	1
cyp2x9	ENSDARG00000070775	1.13079	0	0.948291	0	1	NA
rln3a	ENSDARG00000070780	5.73498	0	1.28135	0	1	1
si:ch211-262h13.5	ENSDARG00000070892	7.65448	0	0.963269	0	1	1
fam131ba	ENSDARG00000070952	1.88014	0	1.16519	0	1	NA
si:rp71-15k1.1	ENSDARG00000070964	2.10817	0	0.949696	0	1	NA
si:dkey-78l4.11	ENSDARG00000071381	3.37994	0	1.2775	0	1	1
zic6	ENSDARG00000071496	1.06942	0	0.943955	0	1	NA
urad	ENSDARG00000071579	1.7807	0	1.02139	0	1	NA
drd1a	ENSDARG00000071640	1.74743	0	1.22041	0	1	NA
loxl5a	ENSDARG00000071680	4.32182	0	1.27673	0	1	1
gareml	ENSDARG00000073933	1.69825	0	1.24023	0	1	NA
armc3	ENSDARG00000074708	1.89939	0	1.2797	0	1	NA
si:ch211-186e20.2	ENSDARG00000074712	2.08197	0	1.17764	0	1	NA
myo10l1	ENSDARG00000074723	4.16745	0	1.29049	0	1	1
zgc:194392	ENSDARG00000074809	1.63883	0	1.10263	0	1	NA
LOC100002583	ENSDARG00000074873	1.41387	0	1.2829	0	1	NA
ggt1l2.1	ENSDARG00000075055	4.49164	0	1.27384	0	1	1
zdhhc22	ENSDARG00000075170	2.17806	0	1.28767	0	1	NA
zgc:174938	ENSDARG00000075622	2.49997	0	1.28775	0	1	NA
LOC100329486	ENSDARG00000075676	9.58712	0	1.26112	0	1	1
NA	ENSDARG00000075807	1.17364	0	1.21822	0	1	NA
f7i	ENSDARG00000075827	5.18345	0	0.961793	0	1	1
si:dkey-1d7.3	ENSDARG00000075837	1.047	0	1.02053	0	1	NA
slco4a1	ENSDARG00000075948	3.60908	0	1.28651	0	1	1
ush1gb	ENSDARG00000076079	1.65144	0	1.28417	0	1	NA
siglec15l	ENSDARG00000076132	2.22828	0	1.22776	0	1	NA
trim2b	ENSDARG00000076174	11.204	0	1.26119	0	1	1
frrs1a	ENSDARG00000076183	2.16227	0	1.29389	0	1	NA
ppp1r3db	ENSDARG00000076248	3.41637	0	1.1609	0	1	1
fgf22	ENSDARG00000076510	2.61828	0	1.29363	0	1	NA
zgc:193811	ENSDARG00000076745	1.72295	0	1.29371	0	1	NA
zgc:198329	ENSDARG00000076981	2.76212	0	1.29125	0	1	NA
NA	ENSDARG00000077026	2.0089	0	1.24723	0	1	NA
fndc7a	ENSDARG00000077096	16.6469	0	1.25802	0	1	1
si:ch211-180f4.1	ENSDARG00000077112	0.985123	0	0.942803	0	1	NA
synpo2b	ENSDARG00000077157	8.28933	0	1.26222	0	1	1
si:dkey-233k19.3	ENSDARG00000077384	1.55543	0	1.15291	0	1	NA
si:dkey-193b15.8	ENSDARG00000077470	1.59166	0	1.04829	0	1	NA
zgc:172079	ENSDARG00000077644	2.61541	0	1.27756	0	1	NA
LOC100006895	ENSDARG00000077872	2.02339	0	0.950432	0	1	NA
LOC793560	ENSDARG00000077986	1.32633	0	1.19881	0	1	NA
NA	ENSDARG00000078123	2.97913	0	1.27926	0	1	NA
sc:d0202	ENSDARG00000078180	1.50301	0	0.944252	0	1	NA
zgc:165453	ENSDARG00000078183	4.09314	0	1.28656	0	1	1
NA	ENSDARG00000078271	1.50528	0	1.29327	0	1	NA
hspb15	ENSDARG00000078411	2.0551	0	1.22621	0	1	NA
NA	ENSDARG00000078427	3.39993	0	1.29219	0	1	1
vtg7	ENSDARG00000078429	107.706	0	1.23633	0	1	1
gzm3	ENSDARG00000078451	9.25651	0	1.25109	0	1	1
oxgr1a.2	ENSDARG00000078743	1.55683	0	1.2906	0	1	NA
si:ch211-212c13.8	ENSDARG00000078757	1.61705	0	0.944793	0	1	NA
cacna2d3	ENSDARG00000078760	2.15256	0	1.21719	0	1	NA
anks1ab	ENSDARG00000078901	2.07159	0	1.19888	0	1	NA
tmx2a	ENSDARG00000079122	2.0245	0	1.26422	0	1	NA
NA	ENSDARG00000079242	5.13737	0	1.26804	0	1	1
ogdhl	ENSDARG00000079249	2.10781	0	1.11912	0	1	NA
abcg2b	ENSDARG00000079361	1.8275	0	1.02378	0	1	NA
atp8b4	ENSDARG00000079453	8.20376	0	1.24801	0	1	1
si:ch211-160d14.6	ENSDARG00000079873	3.27723	0	1.2938	0	1	1
si:ch73-15n24.1	ENSDARG00000079901	3.64653	0	0.957669	0	NA	NA
LOC101882069	ENSDARG00000079908	1.8087	0	1.26373	0	1	NA
mir1788	ENSDARG00000080888	1.87198	0	1.28946	0	1	NA
NA	ENSDARG00000081431	2.76977	0	0.980679	0	1	NA
NA	ENSDARG00000084957	8.21954	0	1.24424	0	1	1
NA	ENSDARG00000085130	1.15242	0	0.967591	0	1	NA
si:ch73-206d17.1	ENSDARG00000086159	2.53633	0	1.11963	0	1	NA
cbln11	ENSDARG00000086654	2.75592	0	1.13398	0	1	NA
scn1a	ENSDARG00000086819	2.13334	0	1.29081	0	1	NA
sgk494a	ENSDARG00000087176	3.77437	0	1.28217	0	1	1
si:ch73-105b23.6	ENSDARG00000087190	3.34111	0	1.28549	0	1	1
oit3	ENSDARG00000087227	2.17776	0	0.94771	0	1	NA
si:ch211-151p13.8	ENSDARG00000087426	2.68873	0	1.27697	0	1	NA
ponzr4	ENSDARG00000087440	2.49179	0	1.2483	0	1	NA
NA	ENSDARG00000087509	1.28992	0	1.17972	0	1	NA
NA	ENSDARG00000087558	1.27795	0	1.22764	0	1	NA
nek11	ENSDARG00000087564	1.53544	0	1.28236	0	1	NA
NA	ENSDARG00000088189	1.77598	0	0.94537	0	1	NA
foxj1b	ENSDARG00000088290	3.2469	0	1.28079	0	1	1
NA	ENSDARG00000088502	1.15461	0	1.20365	0	1	NA
ponzr3	ENSDARG00000088589	2.26249	0	1.22239	0	1	NA
NA	ENSDARG00000088638	2.7299	0	1.29109	0	1	NA
LOC100005571	ENSDARG00000088701	3.25299	0	1.29163	0	1	1
si:ch211-226h8.14	ENSDARG00000088713	1.24792	0	1.17184	0	1	NA
si:ch211-12h2.8	ENSDARG00000088923	1.60243	0	1.27167	0	1	NA
si:dkey-241l7.5	ENSDARG00000088989	1.85322	0	1.25984	0	1	NA
LOC100334599	ENSDARG00000089124	1.25483	0	1.19445	0	1	NA
ppp1r32	ENSDARG00000089183	1.83014	0	1.14938	0	1	NA
si:dkey-114c15.7	ENSDARG00000089271	9.60805	0	1.23027	0	1	1
macf1b	ENSDARG00000089435	1.27338	0	1.25844	0	1	NA
NA	ENSDARG00000089490	1.49338	0	1.17767	0	1	NA
akap1a	ENSDARG00000089802	4.97598	0	1.27925	0	1	1
LOC101884775	ENSDARG00000090038	3.75023	0	1.27896	0	1	1
si:ch211-105f12.2	ENSDARG00000090126	2.92779	0	1.29311	0	1	NA
NA	ENSDARG00000090171	1.39006	0	1.12116	0	1	NA
serpina1	ENSDARG00000090286	24.5187	0	0.965455	0	NA	NA
ctrb1	ENSDARG00000090428	6.70933	0	1.28317	0	1	1
ppp1r3aa	ENSDARG00000090468	4.28116	0	1.2939	0	1	1
aqp1a.2	ENSDARG00000091027	7.52934	0	1.23531	0	1	1
NA	ENSDARG00000091130	1.13329	0	1.15139	0	1	NA
zgc:174259	ENSDARG00000091136	3.48896	0	1.22997	0	1	1
NA	ENSDARG00000091359	1.61598	0	1.1918	0	1	NA
zgc:174260	ENSDARG00000091800	8.45917	0	1.29329	0	1	1
NA	ENSDARG00000091936	2.57194	0	1.25955	0	1	NA
pth1b	ENSDARG00000091961	3.22353	0	1.28478	0	1	1
NA	ENSDARG00000091977	1.59142	0	1.10915	0	1	NA
si:dkey-22f5.9	ENSDARG00000092044	10.754	0	0.961804	0	NA	NA
NA	ENSDARG00000092062	1.05623	0	1.24836	0	1	NA
vtg5	ENSDARG00000092126	108.983	0	1.29035	0	NA	NA
NA	ENSDARG00000092135	6.22729	0	1.28837	0	1	1
NA	ENSDARG00000092147	1.21227	0	1.28236	0	1	NA
si:dkey-26i13.6	ENSDARG00000092200	1.19289	0	1.09063	0	1	NA
NA	ENSDARG00000092421	2.94175	0	1.29101	0	1	NA
NA	ENSDARG00000092481	2.0357	0	1.10098	0	1	NA
gbgt1l2	ENSDARG00000092718	9.06931	0	1.2337	0	1	1
si:dkey-21e2.3	ENSDARG00000092814	5.13187	0	1.26276	0	1	1
NA	ENSDARG00000092896	1.109	0	1.24856	0	1	NA
NA	ENSDARG00000092924	3.49247	0	0.956412	0	1	1
tmprss12	ENSDARG00000093100	1.8725	0	1.06577	0	1	NA
si:rp71-39b20.6	ENSDARG00000093243	1.41489	0	1.27499	0	1	NA
cngk	ENSDARG00000093267	2.59851	0	1.26816	0	1	NA
si:ch73-62b13.1	ENSDARG00000093269	4.99274	0	1.28454	0	1	1
si:ch73-27e22.7	ENSDARG00000093345	2.77057	0	1.17928	0	1	NA
NA	ENSDARG00000093384	9.73266	0	1.22357	0	1	1
NA	ENSDARG00000093579	1.75884	0	1.2824	0	1	NA
NA	ENSDARG00000093599	2.90318	0	1.272	0	1	NA
sult3st2	ENSDARG00000093619	1.10609	0	0.94335	0	1	NA
NA	ENSDARG00000093741	1.6494	0	1.29354	0	1	NA
NA	ENSDARG00000093780	6.54283	0	1.28139	0	1	1
NA	ENSDARG00000093885	2.54913	0	1.29229	0	1	NA
si:dkeyp-82a1.2	ENSDARG00000094192	1.38051	0	1.28475	0	1	NA
NA	ENSDARG00000094241	1.86922	0	1.28556	0	1	NA
si:ch211-132b12.6	ENSDARG00000094546	1.5979	0	1.28348	0	1	NA
NA	ENSDARG00000094601	3.4813	0	1.28346	0	1	1
NA	ENSDARG00000094604	6.07811	0	1.26404	0	1	1
si:ch211-171b20.3	ENSDARG00000094794	1.45918	0	1.21018	0	1	NA
NA	ENSDARG00000094871	1.03484	0	1.19535	0	1	NA
NA	ENSDARG00000094920	2.07005	0	1.29335	0	1	NA
si:dkeyp-68b7.10	ENSDARG00000095024	4.8914	0	1.27228	0	1	1
si:ch211-242f23.3	ENSDARG00000095223	1.55048	0	1.06244	0	1	NA
si:dkey-78l4.7	ENSDARG00000095355	17.4928	0	1.24067	0	1	1
si:ch211-213b8.4	ENSDARG00000095360	3.47126	0	1.28928	0	1	1
NA	ENSDARG00000095389	2.87561	0	0.986955	0	1	NA
NA	ENSDARG00000095493	1.72834	0	1.26621	0	1	NA
si:dkey-21e2.12	ENSDARG00000095729	9.77228	0	1.23959	0	1	1
NA	ENSDARG00000095746	23.6517	0	1.18465	0	1	1
NA	ENSDARG00000095803	1.58651	0	1.28916	0	1	NA
myha	ENSDARG00000095930	10.7383	0	1.22458	0	1	1
ighd	ENSDARG00000096248	6.72414	0	1.28132	0	1	1
NA	ENSDARG00000096259	23.8318	0	1.29062	0	1	1
NA	ENSDARG00000096268	1.3676	0	1.06927	0	1	NA
NA	ENSDARG00000096276	91.0721	0	1.21641	0	1	1
cd164l2	ENSDARG00000096327	8.58624	0	1.23758	0	1	1
ighv4-5	ENSDARG00000096345	4.38375	0	1.28945	0	1	1
NA	ENSDARG00000096350	53.8449	0	1.2927	0	1	1
NA	ENSDARG00000096366	1.71371	0	1.27316	0	1	NA
NA	ENSDARG00000096386	29.8327	0	1.29319	0	1	1
NA	ENSDARG00000096388	7.83371	0	1.28505	0	1	1
si:dkey-58j15.10	ENSDARG00000096515	1.98152	0	1.27783	0	1	NA
NA	ENSDARG00000096621	1.49023	0	1.29318	0	1	NA
si:ch211-1f22.16	ENSDARG00000096670	3.05965	0	1.29003	0	1	1
NA	ENSDARG00000096784	1.08503	0	1.04316	0	1	NA
NA	ENSDARG00000096787	1.08648	0	0.948134	0	1	NA
opn1mw1	ENSDARG00000097008	1.81598	0	0.950796	0	1	NA
NA	ENSDARG00000097040	1.1289	0	1.26278	0	1	NA
NA	ENSDARG00000097042	1.62588	0	1.16295	0	1	NA
NA	ENSDARG00000097108	1.68032	0	1.25477	0	1	NA
NA	ENSDARG00000097115	1.81576	0	1.2852	0	1	NA
NA	ENSDARG00000097182	2.33588	0	0.955484	0	1	NA
NA	ENSDARG00000097307	3.95243	0	1.26694	0	1	1
NA	ENSDARG00000097313	1.48192	0	1.0779	0	1	NA
lrrc53	ENSDARG00000097415	1.76805	0	1.28839	0	1	NA
NA	ENSDARG00000097418	2.22148	0	1.2411	0	1	NA
si:dkeyp-50b9.1	ENSDARG00000097421	3.10445	0	1.22014	0	1	1
NA	ENSDARG00000097436	9.76866	0	1.2246	0	1	1
NA	ENSDARG00000097458	3.09074	0	1.29416	0	1	1
NA	ENSDARG00000097517	1.54721	0	1.29291	0	1	NA
NA	ENSDARG00000097529	2.18067	0	1.09837	0	1	NA
NA	ENSDARG00000097678	1.21939	0	1.27666	0	1	NA
si:dkey-96g2.1	ENSDARG00000097725	15.5886	0	0.963763	0	1	1
NA	ENSDARG00000097891	2.07745	0	1.15078	0	1	NA
NA	ENSDARG00000097917	1.36313	0	1.25218	0	1	NA
tex36	ENSDARG00000097920	2.91567	0	1.26799	0	1	NA
NA	ENSDARG00000098008	1.51079	0	1.2918	0	1	NA
NA	ENSDARG00000098026	1.4105	0	1.21485	0	1	NA
NA	ENSDARG00000098163	1.19006	0	1.25462	0	1	NA
NA	ENSDARG00000098172	1.08465	0	1.14651	0	1	NA
NA	ENSDARG00000098246	3.27163	0	1.28026	0	1	1
stbd1	ENSDARG00000098408	4.19047	0	1.29326	0	1	1
NA	ENSDARG00000098496	1.68393	0	1.26308	0	1	NA
zgc:194202	ENSDARG00000098561	2.61848	0	1.27204	0	1	NA
NA	ENSDARG00000098581	1.86375	0	1.20159	0	1	NA
scn4aa	ENSDARG00000098738	1.73447	0	1.24819	0	1	NA
pmfbp1	ENSDARG00000098937	1.16175	0	1.05964	0	1	NA
NA	ENSDARG00000099028	4.47984	0	1.27092	0	1	1
NA	ENSDARG00000099064	2.5397	0	1.29365	0	1	NA
NA	ENSDARG00000099066	3.38776	0	1.2917	0	1	1
NA	ENSDARG00000099159	1.11921	0	1.12716	0	1	NA
NA	ENSDARG00000099170	3.30303	0	1.2917	0	1	1
zgc:123103	ENSDARG00000099200	48.0513	0	1.26736	0	NA	NA
NA	ENSDARG00000099239	2.23614	0	1.29308	0	1	NA
NA	ENSDARG00000099438	2.17045	0	1.26575	0	1	NA
NA	ENSDARG00000099748	2.47177	0	1.28639	0	1	NA
NA	ENSDARG00000099769	1.23892	0	1.26946	0	1	NA
NA	ENSDARG00000100027	2.11571	0	1.27964	0	1	NA
NA	ENSDARG00000100077	2.61839	0	0.953743	0	NA	NA
NA	ENSDARG00000100086	11.4391	0	1.29209	0	1	1
NA	ENSDARG00000100128	2.24275	0	1.24327	0	1	NA
NA	ENSDARG00000100345	3.15582	0	1.25602	0	1	1
si:ch1073-398f15.1	ENSDARG00000100353	3.56459	0	1.27899	0	1	1
NA	ENSDARG00000100387	1.53025	0	1.24519	0	1	NA
nitr11a	ENSDARG00000100389	3.58575	0	1.29409	0	1	1
NA	ENSDARG00000100511	2.13579	0	1.29236	0	1	NA
ecm1a	ENSDARG00000100535	29.6855	0	1.24017	0	1	1
si:dkey-112a7.5	ENSDARG00000100550	1.24186	0	1.07056	0	1	NA
epob	ENSDARG00000100737	1.72051	0	1.28392	0	1	NA
g6fl	ENSDARG00000100809	1.23502	0	1.19647	0	1	NA
NA	ENSDARG00000101067	3.24522	0	1.29336	0	1	1
cebp1	ENSDARG00000101096	6.16357	0	1.26226	0	1	1
ugt1b7	ENSDARG00000101176	1.21181	0	1.19556	0	1	NA
si:ch211-284k5.2	ENSDARG00000101455	2.15609	0	1.29391	0	1	NA
arxb	ENSDARG00000101523	2.08691	0	1.11391	0	1	NA
or109-13	ENSDARG00000101588	1.44621	0	1.05537	0	1	NA
NA	ENSDARG00000101645	5.10089	0	1.29315	0	1	1
NA	ENSDARG00000101646	1.68567	0	1.18975	0	1	NA
NA	ENSDARG00000101681	1.57972	0	1.23591	0	1	NA
NA	ENSDARG00000101709	2.13228	0	1.2777	0	1	NA
NA	ENSDARG00000101786	1.24686	0	1.22006	0	1	NA
NA	ENSDARG00000101820	1.38058	0	1.27042	0	1	NA
NA	ENSDARG00000101882	1.64379	0	1.23096	0	1	NA
NA	ENSDARG00000102052	6.50172	0	1.26721	0	1	1
NA	ENSDARG00000102108	1.99661	0	1.28428	0	1	NA
NA	ENSDARG00000102208	1.39132	0	1.09796	0	1	NA
NA	ENSDARG00000102374	1.14963	0	1.28286	0	1	NA
NA	ENSDARG00000102408	2.08209	0	1.2942	0	1	NA
cfhl4	ENSDARG00000102456	13.6659	0	0.963465	0	NA	NA
LOC100537119	ENSDARG00000102460	5.1025	0	1.28966	0	1	1
NA	ENSDARG00000102522	3.99275	0	1.29407	0	1	1
NA	ENSDARG00000102625	1.14723	0	1.1259	0	1	NA
cacna1da	ENSDARG00000102773	1.41063	0	1.22488	0	1	NA
NA	ENSDARG00000102880	1.06489	0	1.25766	0	1	NA
clrn1	ENSDARG00000102890	1.31476	0	1.19544	0	1	NA
NA	ENSDARG00000103009	7.00136	0	1.26413	0	1	1
si:ch211-134a4.8	ENSDARG00000103060	4.51595	0	1.2743	0	1	1
NA	ENSDARG00000103104	3.14812	0	1.29048	0	1	1
NA	ENSDARG00000103154	1.04578	0	1.24025	0	1	NA
nr5a1a	ENSDARG00000103176	2.22313	0	1.2941	0	1	NA
NA	ENSDARG00000103231	8.4664	0	1.2292	0	1	1
NA	ENSDARG00000103255	1.79749	0	1.26485	0	1	NA
LOC101883133	ENSDARG00000103312	1.60647	0	1.29364	0	1	NA
si:dkey-77g12.4	ENSDARG00000103336	11.3187	0	1.21655	0	1	1
pax6a	ENSDARG00000103379	1.44576	0	1.25058	0	1	NA
NA	ENSDARG00000103438	1.59459	0	1.27857	0	1	NA
si:busm1-172d23.2	ENSDARG00000103506	1.8976	0	1.23597	0	1	NA
NA	ENSDARG00000103510	1.03519	0	0.946223	0	1	NA
NA	ENSDARG00000103583	1.1391	0	1.06164	0	1	NA
NA	ENSDARG00000103626	1.20339	0	1.28214	0	1	NA
nitr3r.1l	ENSDARG00000103866	1.67279	0	1.2856	0	1	NA
NA	ENSDARG00000103885	2.78006	0	1.27988	0	1	NA
NA	ENSDARG00000103897	3.79349	0	1.27396	0	1	1
tspan34	ENSDARG00000103951	2.8016	0	1.17162	0	1	NA
NA	ENSDARG00000104012	1.96034	0	1.29326	0	1	NA
NA	ENSDARG00000104099	4.36479	0	1.29159	0	1	1
si:ch73-34h11.1	ENSDARG00000104422	1.23867	0	1.13331	0	1	NA
grk1b	ENSDARG00000104685	3.28972	0	1.01226	0	1	1
NA	ENSDARG00000104724	1.19401	0	0.943551	0	1	NA
NA	ENSDARG00000104832	9.48434	0	1.2141	0	1	1
NA	ENSDARG00000104867	1.86875	0	1.24495	0	1	NA
sncb	ENSDARG00000104945	1.27912	0	1.22597	0	1	NA
phka1b	ENSDARG00000105039	5.23329	0	1.27519	0	1	1
cfhl5	ENSDARG00000105052	2.02373	0	1.09738	0	1	NA
NA	ENSDARG00000105181	1.33469	0	1.27818	0	1	NA
cfhl1	ENSDARG00000105212	3.53744	0	1.28026	0	1	1
ENSDARG00000079154	ENSDARG00000079154	1.43296	0	1.28149	0	1	NA
ENSDARG00000098160	ENSDARG00000098160	1.73774	0	1.16263	0	1	NA
ENSDARG00000099168	ENSDARG00000099168	2.51419	0	1.06461	0	1	NA
ENSDARG00000099399	ENSDARG00000099399	49.5697	0	1.0189	0	NA	NA
ENSDARG00000102376	ENSDARG00000102376	1.66509	0	1.27719	0	1	NA
ENSDARG00000103342	ENSDARG00000103342	1.13901	0	1.12668	0	1	NA
ENSDARG00000103451	ENSDARG00000103451	3.30479	0	0.973868	0	NA	NA
ENSDARG00000104686	ENSDARG00000104686	1.45095	0	1.14945	0	1	NA
ENSDARG00000105416	ENSDARG00000105416	1.40825	0	1.25331	0	1	NA
ENSDARG00000105493	ENSDARG00000105493	0.951969	0	1.12735	0	1	NA
ENSDARG00000105522	ENSDARG00000105522	2.44118	0	1.26294	0	1	NA
ENSDARG00000105691	ENSDARG00000105691	1.5584	0	1.27431	0	1	NA
ENSDARG00000105764	ENSDARG00000105764	1.31766	0	0.940755	0	1	NA
ENSDARG00000107065	ENSDARG00000107065	1.37931	0	0.954853	0	1	NA
ENSDARG00000108467	ENSDARG00000108467	1.87291	0	1.26693	0	1	NA
ENSDARG00000109432	ENSDARG00000109432	1.93518	0	1.25796	0	1	NA
ENSDARG00000109437	ENSDARG00000109437	1.15357	0	1.29112	0	1	NA
ENSDARG00000109859	ENSDARG00000109859	2.27453	0	1.28781	0	1	NA
ENSDARG00000110490	ENSDARG00000110490	1.83429	0	1.17642	0	1	NA
ENSDARG00000111408	ENSDARG00000111408	2.32251	0	1.273	0	1	NA
ENSDARG00000111444	ENSDARG00000111444	2.73291	0	1.26831	0	1	NA
ENSDARG00000111462	ENSDARG00000111462	1.68837	0	1.29388	0	1	NA
ENSDARG00000111652	ENSDARG00000111652	0.935282	0	0.940745	0	1	NA
ENSDARG00000111709	ENSDARG00000111709	2.79634	0	1.24666	0	1	NA
ENSDARG00000111795	ENSDARG00000111795	1.18098	0	1.13099	0	1	NA
ENSDARG00000112069	ENSDARG00000112069	1.95237	0	1.20885	0	1	NA
ENSDARG00000112323	ENSDARG00000112323	1.69473	0	1.17667	0	1	NA
ENSDARG00000112958	ENSDARG00000112958	2.40311	0	1.29092	0	1	NA
ENSDARG00000113105	ENSDARG00000113105	1.78843	0	1.29015	0	1	NA
ENSDARG00000113383	ENSDARG00000113383	2.46594	0	1.29215	0	1	NA
ENSDARG00000113916	ENSDARG00000113916	1.15487	0	1.19471	0	1	NA
ENSDARG00000114101	ENSDARG00000114101	3.99736	0	1.27711	0	1	1
ENSDARG00000114159	ENSDARG00000114159	1.56462	0	1.2884	0	1	NA
ENSDARG00000114169	ENSDARG00000114169	1.47199	0	1.2724	0	1	NA
ENSDARG00000114377	ENSDARG00000114377	2.47021	0	1.28554	0	1	NA
ENSDARG00000114819	ENSDARG00000114819	5.84357	0	1.2917	0	1	1
ENSDARG00000115136	ENSDARG00000115136	4.11885	0	1.29387	0	1	1
ENSDARG00000116253	ENSDARG00000116253	1.10657	0	1.0455	0	1	NA
ENSDARG00000116308	ENSDARG00000116308	2.04165	0	1.23509	0	1	NA
ENSDARG00000116457	ENSDARG00000116457	14.6811	0	1.20105	0	1	1
ENSDARG00000116837	ENSDARG00000116837	1.14648	0	1.2942	0	1	NA
ENSDARG00000116856	ENSDARG00000116856	1.26203	0	0.980714	0	1	NA
ENSDARG00000117123	ENSDARG00000117123	5.14512	0	1.26682	0	1	1
ENSDARG00000117238	ENSDARG00000117238	3.38671	0	1.27089	0	1	1
ENSDARG00000117332	ENSDARG00000117332	1.53212	0	1.26043	0	1	NA
ENSDARG00000117377	ENSDARG00000117377	1.15681	0	1.12614	0	1	NA
ENSDARG00000117388	ENSDARG00000117388	1.26459	0	1.20582	0	1	NA
ENSDARG00000117430	ENSDARG00000117430	5.13722	0	1.27791	0	1	1
ENSDARG00000117518	ENSDARG00000117518	1.71493	0	1.29379	0	1	NA
ENSDARG00000117530	ENSDARG00000117530	5.06546	0	1.27799	0	1	1
ENSDARG00000117546	ENSDARG00000117546	1.58335	0	0.95424	0	1	NA
ENSDARG00000117631	ENSDARG00000117631	0.821353	0	0.940745	0	1	NA
sik1	ENSDARG00000058606	10665.8	-2.44018e-05	0.242234	-0.000100737	0.99992	1
ndufb2	ENSDARG00000045490	3074.5	-0.000151095	0.412667	-0.000366143	0.999708	1
eif4ebp1	ENSDARG00000043608	6443.14	-0.000160807	0.197216	-0.000815385	0.999349	1
ENSDARG00000103190	ENSDARG00000103190	1539.42	-0.000205056	0.320904	-0.000638995	0.99949	1
cdk19	ENSDARG00000043858	18.4493	-0.000357731	0.693781	-0.000515625	0.999589	1
si:ch211-69l10.4	ENSDARG00000098036	302.3	-0.000358123	0.334203	-0.00107157	0.999145	1
zgc:113423	ENSDARG00000058978	111.117	-0.000371608	0.397136	-0.00093572	0.999253	1
ogt.2	ENSDARG00000099455	1387.67	-0.000374665	0.266558	-0.00140557	0.998879	1
stxbp2	ENSDARG00000007603	3147.79	-0.000411774	0.236312	-0.00174251	0.99861	1
rps20	ENSDARG00000036044	53973.6	-0.00045116	0.49923	-0.000903712	NA	NA
si:dkey-192d15.2	ENSDARG00000043770	4.71697	-0.000496542	1.29391	-0.000383753	0.999694	1
si:dkey-104n9.1	ENSDARG00000093042	15.8637	-0.000568449	0.792546	-0.000717244	0.999428	1
fuca2	ENSDARG00000044073	4044.08	-0.00065881	0.25962	-0.00253759	0.997975	1
taok1a	ENSDARG00000069603	930.249	-0.000894363	0.303695	-0.00294493	0.99765	1
vtg7	ENSDARG00000092419	62.901	-0.000958244	1.02857	-0.000931624	NA	NA
snrkb	ENSDARG00000017665	3244.83	-0.00109441	0.463887	-0.00235921	0.998118	1
kcnab2b	ENSDARG00000062134	5.95772	-0.00111778	1.21038	-0.000923493	0.999263	1
cd63	ENSDARG00000025147	19826.6	-0.00117312	0.337555	-0.00347535	0.997227	1
ccdc191	ENSDARG00000027851	35.1758	-0.00120368	0.484239	-0.00248572	0.998017	1
plekhg5a	ENSDARG00000025902	360.394	-0.00131762	0.494612	-0.00266395	0.997874	1
ENSDARG00000100769	ENSDARG00000100769	49.566	-0.00137513	0.735845	-0.00186878	0.998509	1
NA	ENSDARG00000097367	8.13665	-0.00142032	0.699607	-0.00203017	0.99838	1
iqsec3a	ENSDARG00000099850	4.96721	-0.00142288	1.29101	-0.00110215	0.999121	1
NA	ENSDARG00000100121	22.3691	-0.00146363	0.559134	-0.00261768	0.997911	1
lifra	ENSDARG00000098857	199.317	-0.00146918	0.450506	-0.00326118	0.997398	1
si:ch73-142c19.1	ENSDARG00000058871	980.297	-0.00160182	0.272627	-0.00587549	0.995312	1
map1ab	ENSDARG00000022045	86.138	-0.00172568	0.771891	-0.00223566	0.998216	1
ube2s	ENSDARG00000031775	500.234	-0.00175418	0.24325	-0.00721142	0.994246	1
dennd4c	ENSDARG00000102766	724.554	-0.0018484	0.2775	-0.0066609	0.994685	1
nubpl	ENSDARG00000054821	202.322	-0.00184852	0.333258	-0.00554682	0.995574	1
rpl14	ENSDARG00000103433	3671.45	-0.00206078	0.430459	-0.00478742	0.99618	1
lsm3	ENSDARG00000089663	1588.59	-0.00208061	0.353879	-0.00587945	0.995309	1
si:dkey-5i3.5	ENSDARG00000058345	231.148	-0.00223849	0.446653	-0.0050117	0.996001	1
capga	ENSDARG00000035560	37.5626	-0.00231442	1.03993	-0.00222555	0.998224	1
zgc:194125	ENSDARG00000094210	3036.32	-0.00241591	0.319671	-0.00755751	0.99397	1
lyrm5b	ENSDARG00000045827	5.7003	-0.0025215	1.02241	-0.00246623	0.998032	1
btbd6b	ENSDARG00000032369	614.103	-0.00252671	0.259784	-0.00972619	0.99224	1
polr2k	ENSDARG00000075616	377.158	-0.00257142	0.321457	-0.00799926	0.993618	1
tcf7l1b	ENSDARG00000007369	165.423	-0.00291929	0.418638	-0.0069733	0.994436	1
si:ch73-158p21.3	ENSDARG00000101030	2597.88	-0.00297287	0.408226	-0.00728241	0.99419	1
foxred2	ENSDARG00000061354	364.962	-0.00311122	0.436587	-0.00712622	0.994314	1
zbtb21	ENSDARG00000043285	71.1331	-0.00313366	0.664562	-0.00471537	0.996238	1
ftr95	ENSDARG00000073735	13.3698	-0.00317938	0.857298	-0.0037086	0.997041	1
eef1b2	ENSDARG00000044521	6179.62	-0.00319674	0.410131	-0.00779443	0.993781	1
dvl1b	ENSDARG00000055552	19.8166	-0.00334354	0.867271	-0.00385524	0.996924	1
lztr1	ENSDARG00000015905	726.929	-0.00346337	0.195992	-0.017671	0.985901	1
prc1a	ENSDARG00000100918	181.906	-0.0038402	0.440078	-0.00872618	0.993038	1
tspan9b	ENSDARG00000045706	418.203	-0.00385665	0.354973	-0.0108646	0.991331	1
mipol1	ENSDARG00000104845	242.419	-0.00396008	0.312247	-0.0126825	0.989881	1
il20ra	ENSDARG00000032571	190.627	-0.00396663	0.347195	-0.0114248	0.990885	1
drd3	ENSDARG00000032131	42.6839	-0.00412829	0.986611	-0.00418432	0.996661	1
golga7	ENSDARG00000057676	4932.29	-0.0041747	0.244531	-0.0170722	0.986379	1
wdr83	ENSDARG00000041600	377.654	-0.00433521	0.290742	-0.0149109	0.988103	1
cep41	ENSDARG00000038500	41.7697	-0.00438934	0.635597	-0.00690586	0.99449	1
cotl1	ENSDARG00000026829	21361.1	-0.00444689	0.32504	-0.013681	0.989084	1
si:dkey-9k7.3	ENSDARG00000089821	221.644	-0.00446045	0.946258	-0.00471377	0.996239	1
2020-03-02	ENSDARG00000061738	476.855	-0.00463511	0.463719	-0.00999551	0.992025	1
gnb2	ENSDARG00000035357	1113.51	-0.00483984	0.308193	-0.0157039	0.987471	1
gcat	ENSDARG00000005643	1347.88	-0.00491603	0.552942	-0.00889068	0.992906	1
vps11	ENSDARG00000036338	823.56	-0.00521119	0.255024	-0.0204341	0.983697	1
NA	ENSDARG00000088937	189.832	-0.00538322	0.866079	-0.00621562	0.995041	1
brd1b	ENSDARG00000051798	1469.45	-0.00543747	0.25373	-0.0214301	0.982903	1
sncaip	ENSDARG00000100198	54.8066	-0.00545871	0.692172	-0.00788635	0.993708	1
tuba8l4	ENSDARG00000006260	44075.7	-0.00574271	0.564503	-0.010173	NA	NA
obfc1	ENSDARG00000007734	175.38	-0.00580712	0.259009	-0.0224205	0.982112	0.999481
bola1	ENSDARG00000039915	633.058	-0.00618934	0.318029	-0.0194615	0.984473	1
cyp2u1	ENSDARG00000026548	112.643	-0.00619146	0.773445	-0.00800504	0.993613	1
zgc:175284	ENSDARG00000078159	127.324	-0.0062124	0.63948	-0.00971477	0.992249	1
ENSDARG00000105237	ENSDARG00000105237	65.4052	-0.00622307	0.494752	-0.0125782	0.989964	1
ENSDARG00000099492	ENSDARG00000099492	10.7019	-0.00625301	0.737781	-0.00847543	0.993238	1
casq2	ENSDARG00000008982	50.3405	-0.00628795	0.888733	-0.00707519	0.994355	1
sc:d156	ENSDARG00000076539	38.8442	-0.00631265	0.668846	-0.00943812	0.99247	1
ubap2b	ENSDARG00000060065	3518.99	-0.00637866	0.352816	-0.0180793	0.985576	1
bin2b	ENSDARG00000010255	2430.65	-0.00692554	0.197517	-0.035063	0.97203	0.995723
dbnla	ENSDARG00000008170	923.719	-0.00712596	0.585942	-0.0121615	0.990297	1
nktr	ENSDARG00000059097	417.859	-0.00714626	0.320077	-0.0223267	0.982187	0.999501
zgc:77778	ENSDARG00000095751	128.83	-0.0072032	1.25429	-0.00574283	NA	NA
NA	ENSDARG00000094417	20.516	-0.00724727	0.905557	-0.00800311	0.993615	1
ankib1a	ENSDARG00000060768	705.245	-0.00725395	0.236775	-0.0306365	0.975559	0.996965
fbxo18	ENSDARG00000062983	332.098	-0.00743103	0.406552	-0.0182782	0.985417	1
angptl2b	ENSDARG00000068369	429.99	-0.00744991	0.668616	-0.0111423	0.99111	1
fuom	ENSDARG00000039422	49.9445	-0.00753889	0.373049	-0.0202089	0.983877	1
si:ch211-266o15.1	ENSDARG00000057681	560.608	-0.00757525	0.259322	-0.0292117	0.976696	0.997476
nsdhl	ENSDARG00000099315	1154.87	-0.0076353	0.768619	-0.00993379	0.992074	1
NA	ENSDARG00000100954	226.522	-0.00774651	0.534257	-0.0144996	0.988431	1
grtp1b	ENSDARG00000030269	121.848	-0.00781946	0.795782	-0.00982614	0.99216	1
cpamd8	ENSDARG00000056530	349.822	-0.00789127	0.586802	-0.0134479	0.98927	1
zgc:175214	ENSDARG00000022891	628.989	-0.00792927	0.400732	-0.019787	0.984213	1
tox3	ENSDARG00000073957	207.187	-0.00819047	0.339485	-0.0241262	0.980752	0.999338
acacb	ENSDARG00000061994	193.02	-0.00823812	0.491253	-0.0167696	0.98662	1
tbxas1	ENSDARG00000002249	526.972	-0.00847096	0.456197	-0.0185686	0.985185	1
si:ch211-225b11.1	ENSDARG00000002405	367.446	-0.00852478	0.441916	-0.0192905	0.984609	1
flnbl	ENSDARG00000098374	908.038	-0.0085282	0.289886	-0.0294192	0.97653	0.997411
hnrpl	ENSDARG00000035324	4615.41	-0.00855698	0.317954	-0.0269126	0.978529	0.998001
tfap2b	ENSDARG00000012667	9.76592	-0.00864756	1.00219	-0.00862865	0.993115	1
NA	ENSDARG00000095539	26.3933	-0.00880405	0.840174	-0.0104788	0.991639	1
wu:fb39e10	ENSDARG00000089967	392.574	-0.00882777	0.391048	-0.0225747	0.98199	0.999481
scyl3	ENSDARG00000027046	741.577	-0.00882817	0.373778	-0.0236187	0.981157	0.999481
ENSDARG00000115832	ENSDARG00000115832	23.76	-0.00890367	0.762389	-0.0116786	0.990682	1
pygo1	ENSDARG00000098687	19.6263	-0.00893241	0.550564	-0.0162241	0.987056	1
mrpl13	ENSDARG00000056903	1433.24	-0.0089434	0.384526	-0.0232582	0.981444	0.999481
thoc1	ENSDARG00000088246	1315.91	-0.00905493	0.221792	-0.0408263	0.967434	0.9938
pygo2	ENSDARG00000036772	448.553	-0.00911042	0.264667	-0.0344221	0.972541	0.995905
exoc6	ENSDARG00000020521	637.007	-0.00917441	0.317748	-0.0288733	0.976966	0.997478
syt11a	ENSDARG00000057913	1062.53	-0.00921056	0.365866	-0.0251747	0.979916	0.998927
cep170aa	ENSDARG00000006128	650.705	-0.009228	0.322873	-0.0285809	0.977199	0.997478
pkn1a	ENSDARG00000060184	721.188	-0.00926283	0.299449	-0.0309329	0.975323	0.996863
srp72	ENSDARG00000014139	1637.77	-0.00928715	0.320594	-0.0289686	0.97689	0.997478
rnf166	ENSDARG00000089538	62.3668	-0.00930121	0.441192	-0.021082	0.98318	1
ano9b	ENSDARG00000079324	724.283	-0.00931563	0.753511	-0.012363	0.990136	1
kcnk2b	ENSDARG00000007151	4.66318	-0.00938578	1.16139	-0.00808152	0.993552	1
LOC100333228	ENSDARG00000074298	122.85	-0.00941045	0.509039	-0.0184867	0.985251	1
sh3bp5lb	ENSDARG00000007136	77.1002	-0.00948495	0.501994	-0.0188945	0.984925	1
ENSDARG00000113380	ENSDARG00000113380	8.57418	-0.00953477	0.924435	-0.0103142	0.991771	1
si:ch211-117c9.2	ENSDARG00000058738	4.84547	-0.00954248	1.27565	-0.00748049	0.994031	1
v2rc1	ENSDARG00000094735	1.92215	-0.00970738	1.09266	-0.00888418	0.992912	NA
si:ch1073-266p11.2	ENSDARG00000100261	10.7337	-0.00972758	1.12026	-0.0086833	0.993072	1
anapc2	ENSDARG00000105035	484.188	-0.00975233	0.31061	-0.0313974	0.974953	0.996763
bysl	ENSDARG00000001057	3568.91	-0.0097914	0.49278	-0.0198697	NA	NA
NA	ENSDARG00000103417	11.8678	-0.00983517	0.828768	-0.0118672	0.990532	1
NA	ENSDARG00000036479	194.136	-0.0099468	0.79945	-0.012442	0.990073	1
fkbp1aa	ENSDARG00000022684	13865.8	-0.00996859	0.450154	-0.0221448	NA	NA
dtd2	ENSDARG00000036775	94.5858	-0.0101615	0.502872	-0.0202069	0.983878	1
gb:cr929477	ENSDARG00000012649	124.491	-0.0103504	0.381517	-0.0271297	0.978356	0.997963
nf1a	ENSDARG00000012982	514.876	-0.0104413	0.356622	-0.0292785	0.976643	0.997468
znrf3	ENSDARG00000062573	140.788	-0.0106759	0.646918	-0.0165027	0.986833	1
kcnk1b	ENSDARG00000017254	37.7662	-0.0106761	0.577039	-0.0185016	0.985239	1
spry4	ENSDARG00000068732	5182.6	-0.010687	0.372564	-0.028685	0.977116	0.997478
si:ch73-215a11.1	ENSDARG00000090503	80.7265	-0.0107271	0.317159	-0.0338225	0.973019	0.996132
ENSDARG00000110428	ENSDARG00000110428	21.417	-0.0107501	0.894548	-0.0120174	0.990412	1
NA	ENSDARG00000092151	26.3052	-0.0107693	1.02587	-0.0104977	0.991624	1
tfe3a	ENSDARG00000098903	307.853	-0.0108615	0.290043	-0.0374481	0.970128	0.994983
dnpep	ENSDARG00000022599	1373.35	-0.0109382	0.243751	-0.0448746	0.964207	0.991972
ENSDARG00000101938	ENSDARG00000101938	27.0863	-0.011073	0.482306	-0.0229584	0.981683	0.999481
tmem183a	ENSDARG00000044899	1018.04	-0.0113397	0.253218	-0.0447824	0.964281	0.992001
manea	ENSDARG00000001898	263.738	-0.0113945	0.313673	-0.036326	0.971022	0.995343
dok6	ENSDARG00000063032	12.2409	-0.0115207	0.753724	-0.015285	0.987805	1
ablim1b	ENSDARG00000045064	1379.01	-0.0116385	0.364573	-0.0319238	0.974533	0.996519
zgc:158404	ENSDARG00000090526	60.0236	-0.0117083	0.907521	-0.0129014	0.989706	1
dkc1	ENSDARG00000016484	2148.44	-0.0117146	0.32788	-0.0357283	0.971499	0.995514
ENSDARG00000112943	ENSDARG00000112943	372.959	-0.0118151	0.513417	-0.0230126	0.98164	0.999481
rasa1b	ENSDARG00000073665	451.036	-0.0118788	0.415569	-0.0285845	0.977196	0.997478
NA	ENSDARG00000097417	1.59563	-0.0119575	1.17131	-0.0102086	0.991855	NA
rplp1	ENSDARG00000021864	22887.3	-0.0119698	0.524717	-0.0228118	0.9818	0.999481
slc35a4	ENSDARG00000062379	303.537	-0.0120206	0.254298	-0.0472698	0.962298	0.991489
taf7	ENSDARG00000019572	1657.37	-0.0120688	0.16789	-0.0718851	0.942693	0.983164
NA	ENSDARG00000101056	27.1476	-0.0122752	0.781125	-0.0157148	0.987462	1
enpp2	ENSDARG00000011257	1344.83	-0.0122754	0.514363	-0.0238652	0.98096	0.999458
cd247l	ENSDARG00000077240	116.323	-0.01246	0.745776	-0.0167075	0.98667	1
opn4.1	ENSDARG00000007553	6.29359	-0.0124977	1.20657	-0.0103581	0.991736	1
si:dkey-238i5.2	ENSDARG00000101613	322.338	-0.0125136	0.543944	-0.0230053	0.981646	0.999481
prkci	ENSDARG00000021225	2571.16	-0.0125491	0.277495	-0.0452227	0.96393	0.991826
nudcd2	ENSDARG00000078059	468.95	-0.0126775	0.372054	-0.0340742	0.972818	0.996019
rhof	ENSDARG00000054389	788.044	-0.0126936	0.361689	-0.0350954	0.972004	0.995723
mocs3	ENSDARG00000008239	446.513	-0.0127341	0.389175	-0.0327208	0.973897	0.996409
clptm1l	ENSDARG00000021048	1533.73	-0.0128062	0.290373	-0.0441025	0.964823	0.992372
supt20	ENSDARG00000078658	318.391	-0.0129087	0.458229	-0.0281708	0.977526	0.99758
skiv2l2	ENSDARG00000013457	1828.75	-0.0130152	0.323009	-0.0402936	0.967859	0.994144
txnrd1	ENSDARG00000100374	5611.13	-0.0130168	0.226151	-0.0575579	0.954101	0.988388
capza1a	ENSDARG00000034240	9144.71	-0.0131472	0.160239	-0.0820474	0.934609	0.979033
LOC100150882	ENSDARG00000104399	1902.71	-0.0131597	0.486463	-0.0270517	0.978418	0.997969
btf3	ENSDARG00000035400	12184.7	-0.0132742	0.384613	-0.0345132	0.972468	0.995905
ddx59	ENSDARG00000022177	142.668	-0.0133371	0.339676	-0.0392642	0.96868	0.994428
gtf2a1	ENSDARG00000011000	1287.29	-0.0134312	0.175177	-0.0766721	0.938884	0.981104
ccdc167	ENSDARG00000045850	593.961	-0.0134452	0.199785	-0.0672985	0.946344	0.984724
dnah12	ENSDARG00000059987	13.7773	-0.0135623	0.954055	-0.0142155	0.988658	1
yipf3	ENSDARG00000020449	1656.2	-0.0137069	0.169393	-0.0809174	0.935508	0.979597
rnd3a	ENSDARG00000076799	4299.79	-0.0137344	0.321164	-0.0427644	0.965889	0.992861
zcchc9	ENSDARG00000007531	424.646	-0.0137912	0.279992	-0.0492555	0.960716	0.990792
ENSDARG00000110954	ENSDARG00000110954	125.742	-0.0139546	0.384764	-0.036268	0.971069	0.995343
ENSDARG00000109863	ENSDARG00000109863	62.4233	-0.0140222	0.913935	-0.0153426	0.987759	1
fam150ba	ENSDARG00000091073	26.0657	-0.0140535	0.96236	-0.0146032	0.988349	1
zmp:0000000722	ENSDARG00000069608	262.842	-0.0140844	0.465082	-0.0302836	0.975841	0.997113
si:dkeyp-53d3.5	ENSDARG00000101542	69.3716	-0.0141459	0.438905	-0.0322301	0.974289	0.996409
serpinb1l1	ENSDARG00000057263	838.241	-0.0141808	0.4799	-0.0295495	0.976426	0.997411
tbc1d8	ENSDARG00000104493	78.9607	-0.014344	0.678993	-0.0211254	0.983146	1
ENSDARG00000104886	ENSDARG00000104886	307.418	-0.0144487	0.397054	-0.0363898	0.970972	0.995343
si:dkey-276j7.1	ENSDARG00000090872	908.626	-0.0144526	0.139535	-0.103577	0.917505	0.970594
nmd3	ENSDARG00000015676	1587.82	-0.0145668	0.228094	-0.063863	0.949079	0.985638
camk2b1	ENSDARG00000011065	561.517	-0.0147349	0.294113	-0.0500993	0.960043	0.990475
uba3	ENSDARG00000057987	1385.06	-0.0149082	0.171625	-0.086865	0.930779	0.97757
grnb	ENSDARG00000025081	189.977	-0.0149353	0.462571	-0.0322876	0.974243	0.996409
commd3	ENSDARG00000045402	1021.95	-0.0149833	0.236691	-0.0633032	0.949525	0.985789
crispld1a	ENSDARG00000077275	49.9878	-0.0152866	0.922648	-0.0165681	0.986781	1
si:ch211-286b5.5	ENSDARG00000096661	3254.77	-0.0153351	0.284302	-0.0539395	0.956983	0.989046
ube2al	ENSDARG00000003017	4644.81	-0.0153474	0.268513	-0.0571571	0.95442	0.988439
kras	ENSDARG00000010844	1422.78	-0.0153654	0.255506	-0.0601369	0.952047	0.987197
slc6a1l	ENSDARG00000041205	3.1122	-0.015382	1.18455	-0.0129855	0.989639	1
alg5	ENSDARG00000061235	78.5416	-0.0157158	0.434	-0.0362116	0.971114	0.995343
morc2	ENSDARG00000028539	630.352	-0.0157714	0.161568	-0.0976143	0.922239	0.972605
spata5l1	ENSDARG00000061763	339.962	-0.0158597	0.550342	-0.028818	0.97701	0.997478
dhtkd1	ENSDARG00000016415	489.577	-0.0159444	0.412182	-0.038683	0.969143	0.994578
maea	ENSDARG00000053691	868.945	-0.0159495	0.331843	-0.0480633	0.961666	0.99117
ENSDARG00000105314	ENSDARG00000105314	37.8526	-0.0160732	0.760414	-0.0211374	0.983136	1
wtap	ENSDARG00000042642	1760.18	-0.0161012	0.243596	-0.0660979	0.9473	0.985067
csf1rb	ENSDARG00000053624	43.3126	-0.0161471	0.782927	-0.0206239	0.983546	1
sell	ENSDARG00000088444	40.7122	-0.0161498	0.66708	-0.0242096	0.980685	0.999338
NA	ENSDARG00000104787	17.7807	-0.0161597	0.648208	-0.0249297	0.980111	0.998927
ildr1b	ENSDARG00000040910	393.71	-0.0165041	0.595813	-0.0277002	0.977901	0.997674
ppargc1b	ENSDARG00000101569	654.474	-0.0166053	0.52166	-0.0318317	0.974606	0.996548
reep3a	ENSDARG00000017569	1178.52	-0.0166797	0.429188	-0.0388634	0.968999	0.994578
scpep1	ENSDARG00000040072	2491.44	-0.0167114	0.239902	-0.069659	0.944465	0.98407
lmtk2	ENSDARG00000076324	455.444	-0.0169697	0.261187	-0.0649715	0.948197	0.985483
zgc:112994	ENSDARG00000026296	127.714	-0.0169705	0.577128	-0.0294051	0.976541	0.997411
ccnd1	ENSDARG00000101637	481.811	-0.0171018	0.238394	-0.0717374	0.942811	0.983239
taz	ENSDARG00000041421	283.834	-0.0173184	0.399695	-0.0433291	0.965439	0.992588
dad1	ENSDARG00000102105	5026.41	-0.0173907	0.46786	-0.0371707	NA	NA
snx29	ENSDARG00000077317	798.356	-0.0174809	0.307942	-0.0567667	0.954731	0.988476
cwc15	ENSDARG00000013382	94.0431	-0.0174915	0.304559	-0.0574321	0.954201	0.98839
entpd2a.2	ENSDARG00000033953	41.8895	-0.0179263	0.513233	-0.0349282	0.972137	0.99574
si:ch211-108c17.2	ENSDARG00000105279	214.901	-0.0180974	0.456757	-0.0396214	0.968395	0.994275
si:ch211-284e13.6	ENSDARG00000092354	106.539	-0.018188	0.634848	-0.0286493	0.977144	0.997478
epha3	ENSDARG00000039373	151.716	-0.0183123	0.545091	-0.033595	0.9732	0.996178
cdh1	ENSDARG00000102750	11760.1	-0.0183337	0.249564	-0.0734631	0.941438	0.982368
NA	ENSDARG00000104120	213.204	-0.018428	0.58896	-0.0312891	0.975039	0.996804
si:ch211-193k19.1	ENSDARG00000035660	331.366	-0.0185914	0.446211	-0.0416651	0.966766	0.993439
si:ch211-236h17.3	ENSDARG00000004018	1321.54	-0.0186403	0.25445	-0.0732573	0.941601	0.982398
NA	ENSDARG00000099109	36.6835	-0.0186456	0.674192	-0.0276563	0.977936	0.997674
si:dkey-94l16.4	ENSDARG00000090142	81.8605	-0.0187437	0.500048	-0.0374838	0.970099	0.994983
bbs1	ENSDARG00000075169	107.653	-0.0188838	0.405052	-0.0466207	0.962816	0.991544
snx20	ENSDARG00000045554	37.6629	-0.0189742	0.924939	-0.020514	0.983633	1
pamr1	ENSDARG00000093480	390.062	-0.0190832	0.484489	-0.0393882	0.968581	0.994419
adck3	ENSDARG00000020123	401.671	-0.0191576	0.400122	-0.0478794	0.961812	0.991275
denr	ENSDARG00000037229	1478.05	-0.0195594	0.305919	-0.0639365	0.949021	0.985638
zgc:92789	ENSDARG00000027547	504.829	-0.0196545	0.385235	-0.0510195	0.95931	0.990049
prmt5	ENSDARG00000079605	784.717	-0.0196956	0.360336	-0.054659	0.95641	0.989046
ube3b	ENSDARG00000061960	104.56	-0.0197353	0.400986	-0.049217	0.960746	0.990792
rps15	ENSDARG00000070849	14695.7	-0.0198466	0.474293	-0.0418445	NA	NA
si:dkey-30k6.5	ENSDARG00000057238	69.9712	-0.019868	0.703324	-0.0282487	0.977464	0.99758
dpy19l1l	ENSDARG00000069995	76.3591	-0.0201093	0.447384	-0.0449485	0.964148	0.991972
ENSDARG00000115737	ENSDARG00000115737	185.584	-0.0202421	0.549559	-0.0368333	0.970618	0.9953
cog2	ENSDARG00000004037	735.075	-0.0203645	0.399193	-0.0510142	0.959314	0.990049
cmasb	ENSDARG00000089903	211.046	-0.0205158	0.709275	-0.028925	0.976924	0.997478
ccl34b.4	ENSDARG00000094002	145.323	-0.0205797	0.8527	-0.0241348	0.980745	0.999338
gpr155b	ENSDARG00000071086	20.4623	-0.0206598	1.10529	-0.0186918	0.985087	1
nrip1b	ENSDARG00000068894	270.365	-0.0207029	0.31531	-0.065659	0.947649	0.985315
si:dkey-206f10.1	ENSDARG00000032838	4.70055	-0.020801	1.18736	-0.0175187	0.986023	1
si:ch211-132p1.3	ENSDARG00000090889	1863.01	-0.0208412	0.446806	-0.046645	0.962796	0.991544
NA	ENSDARG00000091718	4.83254	-0.020851	1.18023	-0.0176669	0.985905	1
tmem70	ENSDARG00000078773	172.147	-0.0208773	0.387429	-0.0538867	0.957025	0.989046
ftr43	ENSDARG00000076106	28.322	-0.0209043	0.739604	-0.0282642	0.977451	0.99758
NA	ENSDARG00000099281	2014.96	-0.0210771	0.201673	-0.104511	0.916764	0.970423
npffr1l2	ENSDARG00000062631	4.8201	-0.0210939	1.0858	-0.019427	0.9845	1
tmem69	ENSDARG00000076017	304.547	-0.0211576	0.45624	-0.0463739	0.963012	0.991563
si:ch73-206p6.1	ENSDARG00000077468	38.0445	-0.0211851	0.575084	-0.0368382	0.970614	0.9953
si:ch73-352p18.4	ENSDARG00000088584	231.961	-0.0215239	0.46202	-0.0465866	0.962843	0.991544
ENSDARG00000112944	ENSDARG00000112944	76.0629	-0.0218593	0.670302	-0.0326112	0.973985	0.996409
ENSDARG00000111822	ENSDARG00000111822	85.9136	-0.0218692	0.56286	-0.0388537	0.969007	0.994578
cbx1b	ENSDARG00000054442	306.576	-0.0222979	0.293394	-0.0759998	0.939419	0.981429
mettl7a	ENSDARG00000056726	158.994	-0.0223673	0.417674	-0.053552	0.957292	0.989172
si:ch211-202f5.3	ENSDARG00000092998	839.03	-0.022413	0.478655	-0.0468249	0.962653	0.991535
si:dkeyp-97a10.3	ENSDARG00000104656	79.2589	-0.022496	0.947037	-0.0237541	0.981049	0.999481
pnp4b	ENSDARG00000029230	31.6513	-0.022506	1.25415	-0.0179452	NA	NA
rpl36	ENSDARG00000100588	20874.9	-0.0225228	0.411147	-0.0547804	0.956313	0.989046
pgrmc1	ENSDARG00000054172	2553.52	-0.0225789	0.266278	-0.0847942	0.932425	0.978335
caap1	ENSDARG00000079652	558.501	-0.0226176	0.241382	-0.0937004	0.925347	0.97429
zgc:103511	ENSDARG00000016528	116.285	-0.0226217	0.714346	-0.0316677	0.974737	0.996635
nrbp1	ENSDARG00000056089	1651.33	-0.0227549	0.283492	-0.0802665	0.936025	0.979703
mgat4b	ENSDARG00000004115	690.4	-0.0227552	0.420356	-0.0541333	0.956829	0.989046
si:ch211-126g16.11	ENSDARG00000054373	19.6948	-0.0227841	0.836385	-0.0272411	0.978267	0.997934
NA	ENSDARG00000095139	7.82677	-0.0228711	1.00808	-0.0226878	0.981899	0.999481
zmp:0000000930	ENSDARG00000104344	30.0254	-0.0230233	0.468638	-0.0491282	0.960817	0.990792
hk2	ENSDARG00000101482	2360.43	-0.0232406	0.347413	-0.0668961	0.946664	0.98487
si:dkey-23c22.2	ENSDARG00000042456	149.593	-0.0233529	0.387658	-0.0602409	0.951964	0.987197
rpap1	ENSDARG00000075072	472.438	-0.0234602	0.567321	-0.0413526	0.967015	0.993602
si:ch211-102c2.4	ENSDARG00000079387	897.988	-0.0235507	0.453394	-0.051943	0.958574	0.989751
znf207b	ENSDARG00000101277	1406.24	-0.0235624	0.260502	-0.0904499	0.92793	0.976026
golgb1	ENSDARG00000061951	441.776	-0.0236389	0.300779	-0.0785922	0.937357	0.980488
furina	ENSDARG00000062909	1096.36	-0.0236715	0.318573	-0.074305	0.940768	0.982089
taok1b	ENSDARG00000098304	623.048	-0.0238503	0.333541	-0.0715062	0.942995	0.983291
trmt1	ENSDARG00000010978	390.002	-0.0241135	0.39089	-0.0616886	0.950811	0.986704
erf	ENSDARG00000063417	844.897	-0.0242835	0.26813	-0.0905661	0.927837	0.97601
eif4a1b	ENSDARG00000003032	11852.2	-0.0244818	0.22829	-0.10724	0.914599	0.969428
rragcb	ENSDARG00000099049	90.616	-0.0245886	0.378165	-0.0650208	0.948157	0.985483
si:ch211-147k10.5	ENSDARG00000029431	233.06	-0.0246306	0.795036	-0.0309804	0.975285	0.996863
si:ch211-76l23.7	ENSDARG00000075345	5.18798	-0.0247183	0.928962	-0.0266085	0.978772	0.998109
gps1	ENSDARG00000040650	1881.1	-0.0247743	0.187464	-0.132155	0.894861	0.959836
cox6b1	ENSDARG00000045230	1284.25	-0.0251735	0.358357	-0.070247	0.943997	0.983758
rpl30	ENSDARG00000035871	11773.4	-0.0254534	0.423003	-0.0601731	0.952018	0.987197
si:rp71-61h23.4	ENSDARG00000013711	6426.26	-0.0255165	0.271091	-0.0941253	0.92501	0.974169
gmppb	ENSDARG00000017658	3066.4	-0.0255463	0.328997	-0.0776492	0.938107	0.980899
adh8a	ENSDARG00000091211	1060.08	-0.0257186	0.645534	-0.0398409	0.96822	0.994275
aebp2	ENSDARG00000006038	1463.58	-0.0257285	0.379314	-0.0678292	0.945922	0.984569
scyl1	ENSDARG00000079854	728.332	-0.0257419	0.198357	-0.129775	0.896744	0.960424
zgc:172246	ENSDARG00000090722	240.748	-0.0257823	1.14646	-0.0224887	NA	NA
mir457a	ENSDARG00000081987	9.42376	-0.025834	0.933797	-0.0276655	0.977929	0.997674
ezh2	ENSDARG00000010571	551.262	-0.0258405	0.185238	-0.139499	0.889056	0.95726
h2afva	ENSDARG00000068820	2908.27	-0.0258862	0.385495	-0.0671506	0.946462	0.984767
prmt2	ENSDARG00000063212	70.9363	-0.0262123	0.503469	-0.0520634	0.958478	0.989698
stard13a	ENSDARG00000079542	497.748	-0.0262335	0.368172	-0.0712535	0.943196	0.983361
hvcn1	ENSDARG00000040338	950.736	-0.0262568	0.254897	-0.10301	0.917955	0.970639
f5	ENSDARG00000055705	62.3486	-0.0263171	0.942975	-0.0279086	0.977735	0.997654
acoxl	ENSDARG00000020149	79.2843	-0.0264743	0.563585	-0.0469749	0.962533	0.991495
nlrx1	ENSDARG00000073724	404.321	-0.026475	0.722137	-0.0366621	0.970754	0.995309
ENSDARG00000116649	ENSDARG00000116649	2324.4	-0.0266033	0.236089	-0.112684	0.910281	0.967155
ckmt1	ENSDARG00000016598	51.7754	-0.0266733	0.790303	-0.0337508	0.973076	0.996144
ugcg	ENSDARG00000058221	1399.66	-0.026713	0.362465	-0.073698	0.941251	0.9823
zgc:161973	ENSDARG00000029848	38.533	-0.0267469	0.831487	-0.0321675	0.974338	0.996409
ckap5	ENSDARG00000102674	893.964	-0.0267554	0.255308	-0.104797	0.916537	0.970348
ENSDARG00000110960	ENSDARG00000110960	41.2196	-0.0268178	0.873327	-0.0307076	0.975503	0.996953
cstf2	ENSDARG00000090788	3263.11	-0.0268828	0.527722	-0.0509413	NA	NA
man2a1	ENSDARG00000102200	154.479	-0.0269107	0.323565	-0.0831695	0.933717	0.978874
hectd3	ENSDARG00000038905	2445.74	-0.0269436	0.280419	-0.0960833	0.923454	0.973224
otub1a	ENSDARG00000055536	1307.36	-0.0270008	0.256145	-0.105412	0.916049	0.970348
dlg1l	ENSDARG00000102216	425.634	-0.0270141	0.275328	-0.0981158	0.92184	0.972465
iqcc	ENSDARG00000092483	117.177	-0.0271771	0.370559	-0.0733407	0.941535	0.982398
cadpsa	ENSDARG00000043661	6.63975	-0.0271817	1.20388	-0.0225783	0.981987	0.999481
ppp2r5d	ENSDARG00000014428	1604.46	-0.0272614	0.211905	-0.128649	0.897636	0.960839
cacna1aa	ENSDARG00000037905	33.5581	-0.0272689	0.777313	-0.035081	0.972015	0.995723
fth1a	ENSDARG00000015551	25175.8	-0.027532	0.272251	-0.101127	0.919449	0.971402
nol6	ENSDARG00000059711	1300.51	-0.0276181	0.42912	-0.06436	0.948684	0.98558
hint3	ENSDARG00000074286	96.2966	-0.0276782	0.334354	-0.082781	0.934026	0.978951
ENSDARG00000101049	ENSDARG00000101049	51.2529	-0.0278882	0.769024	-0.0362644	0.971072	0.995343
zgc:110697	ENSDARG00000035697	99.9325	-0.028186	0.742315	-0.0379704	0.969711	0.994881
nrbp2a	ENSDARG00000032951	88.5468	-0.0282236	0.485987	-0.0580747	0.953689	0.988148
hk1	ENSDARG00000039452	1488.07	-0.0283127	0.359726	-0.0787063	0.937266	0.980454
sssca1	ENSDARG00000069109	1280.82	-0.0283649	0.408144	-0.0694973	0.944594	0.98407
prpf18	ENSDARG00000058306	565.365	-0.0284537	0.167214	-0.170164	0.864881	0.945148
ddx39aa	ENSDARG00000006225	8570.16	-0.0285171	0.430335	-0.0662671	0.947165	0.985029
uchl5	ENSDARG00000103404	1297.24	-0.0285647	0.258363	-0.11056	0.911965	0.968171
NA	ENSDARG00000092882	74.8241	-0.0287143	0.361954	-0.0793315	0.936769	0.9802
pgap1	ENSDARG00000062465	59.3228	-0.0287331	0.746493	-0.0384908	0.969296	0.994595
wdfy2	ENSDARG00000040453	417.505	-0.0287385	0.381858	-0.0752596	0.940008	0.981691
polr1c	ENSDARG00000039400	661.86	-0.0288564	0.23771	-0.121393	0.90338	0.963368
prkcsh	ENSDARG00000004470	3328.19	-0.0290122	0.237373	-0.122222	0.902723	0.963089
rgs12a	ENSDARG00000009610	430.277	-0.0291457	0.324783	-0.089739	0.928495	0.976233
mid2	ENSDARG00000034871	156.022	-0.0291571	0.421535	-0.0691688	0.944855	0.984289
atf7a	ENSDARG00000011298	502.229	-0.0292622	0.363855	-0.0804228	0.935901	0.979703
si:ch211-121a2.2	ENSDARG00000039682	8.51715	-0.0292982	1.01787	-0.0287839	0.977037	0.997478
fam118b	ENSDARG00000078983	139.85	-0.0293297	0.349352	-0.0839546	0.933093	0.978688
pcdh1g29	ENSDARG00000104497	5.1798	-0.029363	1.25712	-0.0233573	0.981365	0.999481
zgc:152951	ENSDARG00000068663	33.3476	-0.0294081	0.819904	-0.0358677	0.971388	0.995499
tagln2	ENSDARG00000033466	19996	-0.0294303	0.225187	-0.130693	0.896018	0.960289
ENSDARG00000111698	ENSDARG00000111698	109.93	-0.0294964	0.877443	-0.0336163	0.973183	0.996178
apodb	ENSDARG00000057437	125.436	-0.0295596	0.88605	-0.0333611	0.973387	0.996276
nudt13	ENSDARG00000057417	46.5422	-0.0296253	0.975367	-0.0303734	0.975769	0.997086
NA	ENSDARG00000082399	2.14866	-0.0296265	1.2831	-0.0230897	0.981579	NA
haao	ENSDARG00000076487	192.764	-0.0296693	0.496622	-0.0597423	0.952361	0.987376
si:dkey-40c11.1	ENSDARG00000031345	320.863	-0.0298443	0.322978	-0.0924033	0.926378	0.974907
NA	ENSDARG00000031658	136.142	-0.0299906	0.573144	-0.0523265	0.958269	0.989621
mrpl35	ENSDARG00000070589	469.117	-0.0300032	0.436242	-0.0687765	0.945168	0.98434
NA	ENSDARG00000076252	1.28616	-0.0301182	1.28515	-0.0234355	0.981303	NA
pam	ENSDARG00000100170	1786.68	-0.030337	0.22808	-0.13301	0.894185	0.959581
kdm2aa	ENSDARG00000059653	999.559	-0.0304445	0.292637	-0.104035	0.917142	0.97046
tbc1d31	ENSDARG00000074623	82.074	-0.0305844	0.64939	-0.0470971	0.962436	0.991495
polr2b	ENSDARG00000098783	4049.19	-0.0307135	0.399964	-0.0767907	0.93879	0.981104
naa40	ENSDARG00000024109	1263.65	-0.0308136	0.237523	-0.129729	0.896781	0.960424
si:ch211-125m10.6	ENSDARG00000086661	15.4664	-0.030829	1.00282	-0.0307424	0.975475	0.996953
asic4a	ENSDARG00000025162	19.6911	-0.0309118	0.941944	-0.032817	0.973821	0.996409
thoc5	ENSDARG00000038290	860.963	-0.0312185	0.245258	-0.127288	0.898712	0.9611
LOC100538089	ENSDARG00000089661	175.563	-0.0312369	0.579984	-0.0538582	0.957048	0.989046
plekhs1	ENSDARG00000079227	58.8677	-0.0312803	0.833328	-0.0375366	0.970057	0.994983
col11a1b	ENSDARG00000009014	683.129	-0.0312857	0.558145	-0.056053	0.9553	0.988603
b3glcta	ENSDARG00000073917	469.556	-0.0313227	0.308984	-0.101373	0.919254	0.971372
tomm6	ENSDARG00000097797	986.366	-0.0313618	0.412467	-0.0760348	0.939391	0.981429
ENSDARG00000112002	ENSDARG00000112002	552.521	-0.0313875	0.492912	-0.0636777	0.949227	0.985638
fxyd1	ENSDARG00000099014	5697.06	-0.0314115	0.33039	-0.0950741	0.924256	0.973628
hhatlb	ENSDARG00000005139	17.6912	-0.0314438	1.00008	-0.0314414	0.974918	0.996763
cog5	ENSDARG00000008235	784.526	-0.0314923	0.258371	-0.121888	0.902988	0.963184
brat1	ENSDARG00000062585	208.7	-0.0315035	0.412773	-0.0763217	0.939163	0.981348
c2cd5	ENSDARG00000094590	516.294	-0.0315148	0.382593	-0.0823716	0.934351	0.979025
ldhd	ENSDARG00000038845	175.826	-0.0318735	0.363949	-0.0875768	0.930213	0.977186
ENSDARG00000115271	ENSDARG00000115271	25434.8	-0.0320557	0.498868	-0.0642569	0.948766	0.98558
ell2	ENSDARG00000006251	905.125	-0.0322138	0.305654	-0.105393	0.916064	0.970348
zgc:73340	ENSDARG00000102636	14.4236	-0.032325	1.14743	-0.0281716	0.977525	0.99758
LOC101883506	ENSDARG00000104859	17.2205	-0.0323253	0.9236	-0.0349992	0.97208	0.995729
gmip	ENSDARG00000077249	728.018	-0.0323504	0.757421	-0.0427113	0.965932	0.992861
ahsa1b	ENSDARG00000100317	1214.48	-0.0323504	0.37785	-0.0856171	0.931771	0.978003
mettl1	ENSDARG00000076518	966.212	-0.0325238	0.460763	-0.0705868	0.943727	0.983562
mat2aa	ENSDARG00000040334	6144.41	-0.0325282	0.463294	-0.0702106	0.944026	0.983758
si:dkey-12e7.1	ENSDARG00000069328	284.919	-0.0327434	0.379715	-0.0862317	0.931282	0.977838
col4a2	ENSDARG00000104110	1098.3	-0.0328661	0.449434	-0.0731278	0.941704	0.982459
vetz	ENSDARG00000075215	72.406	-0.0331655	0.58908	-0.0563004	0.955102	0.988552
rab40c	ENSDARG00000061208	1117.47	-0.0332687	0.190208	-0.174907	0.861153	0.943329
zgc:110788	ENSDARG00000070746	120.176	-0.0332724	0.729481	-0.0456111	0.96362	0.991647
iffo1a	ENSDARG00000062976	4.7615	-0.0332908	1.28313	-0.0259451	0.979301	0.998509
eif3f	ENSDARG00000077533	4053.3	-0.0334265	0.34191	-0.0977639	0.92212	0.97258
rbm7	ENSDARG00000020841	298.972	-0.0334834	0.254878	-0.13137	0.895482	0.960033
mxra8a	ENSDARG00000062222	436.52	-0.0335513	0.492865	-0.0680739	0.945727	0.984569
syt14b	ENSDARG00000001891	13.5822	-0.0335528	0.834539	-0.0402053	0.967929	0.994169
trip4	ENSDARG00000098074	414.573	-0.0335543	0.252713	-0.132777	0.89437	0.959623
faua	ENSDARG00000099022	10439.6	-0.0336952	0.469502	-0.071768	NA	NA
stk17a	ENSDARG00000074715	1368.48	-0.0336999	0.381967	-0.0882273	0.929696	0.976853
rps14	ENSDARG00000036629	11036.9	-0.033767	0.50716	-0.0665805	NA	NA
pon3.2	ENSDARG00000097789	503.163	-0.033929	0.301135	-0.112671	0.910292	0.967155
grb10a	ENSDARG00000002013	1119.89	-0.0341674	0.345164	-0.098989	0.921147	0.972154
vsig10l	ENSDARG00000089237	1.70084	-0.0342753	1.23918	-0.0276597	0.977934	NA
phkb	ENSDARG00000078284	395.788	-0.0345838	0.500969	-0.0690338	0.944963	0.984314
aldh4a1	ENSDARG00000038207	245.482	-0.0346155	0.426386	-0.0811834	0.935296	0.979502
NA	ENSDARG00000103590	657.164	-0.0346181	0.245568	-0.140972	0.887892	0.95643
lyrm7	ENSDARG00000079815	100.608	-0.0346202	0.54387	-0.0636554	0.949245	0.985638
si:dkey-76i15.1	ENSDARG00000105188	34.1785	-0.0347039	0.764926	-0.0453689	0.963813	0.991752
ctnna1	ENSDARG00000102441	4778.6	-0.0347287	0.215393	-0.161234	0.871909	0.949187
slc4a7	ENSDARG00000073952	457.14	-0.0348071	0.320086	-0.108743	0.913406	0.968883
plk2b	ENSDARG00000019130	1993.52	-0.0348357	0.348289	-0.10002	0.920329	0.971681
chchd4b	ENSDARG00000040707	94.3514	-0.035136	0.612723	-0.057344	0.954271	0.98839
rfc3	ENSDARG00000055969	380.348	-0.0351969	0.428493	-0.0821412	0.934534	0.979033
apoa1a	ENSDARG00000012076	67.7228	-0.0352043	1.28312	-0.0274365	NA	NA
metap1	ENSDARG00000033440	1589.26	-0.0352984	0.221604	-0.159286	0.873443	0.949593
si:dkey-247k7.2	ENSDARG00000103199	9421.01	-0.0355806	0.417882	-0.0851451	0.932146	0.978303
si:dkey-211g8.7	ENSDARG00000058535	11.7696	-0.0356091	1.04099	-0.034207	0.972712	0.995987
bcl2a	ENSDARG00000094704	575.366	-0.0356351	0.273854	-0.130125	0.896468	0.960345
dock5	ENSDARG00000001968	170.065	-0.0356418	0.519514	-0.068606	0.945303	0.984404
si:dkey-222n6.2	ENSDARG00000034836	3.05603	-0.0356795	1.11005	-0.0321423	0.974359	0.996409
arhgef11	ENSDARG00000052482	186.877	-0.0357286	0.397091	-0.0899759	0.928306	0.976233
upf3a	ENSDARG00000069297	3.88347	-0.0358299	1.11564	-0.032116	0.97438	0.996409
bbs4	ENSDARG00000063522	67.9369	-0.0359311	0.571945	-0.0628226	0.949908	0.986047
gnb2l1	ENSDARG00000041619	26353.6	-0.0359368	0.514606	-0.0698336	NA	NA
l3mbtl2	ENSDARG00000056079	249.083	-0.0361425	0.437016	-0.0827029	0.934088	0.978951
si:ch211-266d19.4	ENSDARG00000012642	170.999	-0.0361606	0.599445	-0.0603234	0.951898	0.987197
snapc5	ENSDARG00000062476	560.066	-0.0363973	0.266047	-0.136808	0.891183	0.958466
tbrg1	ENSDARG00000074996	124.267	-0.0364233	0.296147	-0.122991	0.902114	0.962992
si:ch211-176g13.8	ENSDARG00000091428	2.08585	-0.0364527	1.25667	-0.0290074	0.976859	NA
LOC101883916	ENSDARG00000091966	9.59764	-0.0366526	0.729183	-0.0502653	0.959911	0.990399
hnrnpk	ENSDARG00000018914	6516.02	-0.0368029	0.330497	-0.111356	0.911334	0.967945
pde5ab	ENSDARG00000051915	189.333	-0.0368098	0.574565	-0.0640655	0.948918	0.985626
si:dkey-188i13.11	ENSDARG00000092895	1355.9	-0.0368183	0.427472	-0.0861303	0.931363	0.977838
mms19	ENSDARG00000079067	466.922	-0.0368347	0.302947	-0.121588	0.903225	0.96325
zbtb11	ENSDARG00000017886	776.191	-0.0369119	0.290169	-0.127208	0.898776	0.961121
si:ch211-241d24.1	ENSDARG00000096913	39.9969	-0.0372267	0.630717	-0.0590228	0.952934	0.987739
trim33	ENSDARG00000016181	746.595	-0.0372704	0.245044	-0.152097	0.879111	0.951831
agr1	ENSDARG00000060682	3729.55	-0.0372906	0.32829	-0.11359	0.909563	0.966766
NA	ENSDARG00000099093	1225.53	-0.0373083	0.274039	-0.136142	0.891709	0.958782
zfyve26	ENSDARG00000040131	169.339	-0.0374742	0.299314	-0.1252	0.900365	0.962024
otx1b	ENSDARG00000043643	496.376	-0.0375363	0.401461	-0.0934992	0.925507	0.974412
cope	ENSDARG00000018562	6385.16	-0.037571	0.174378	-0.215458	0.82941	0.924706
ebp	ENSDARG00000046098	4630.23	-0.0375815	0.81972	-0.0458468	0.963432	0.991647
masp2	ENSDARG00000007988	2.63837	-0.0377438	1.1185	-0.0337451	0.97308	NA
trmt11	ENSDARG00000040033	538.176	-0.0378786	0.244089	-0.155184	0.876677	0.950932
si:ch211-157j23.5	ENSDARG00000095245	2.58664	-0.0380259	1.25274	-0.0303542	0.975785	NA
tmem175	ENSDARG00000076376	85.8753	-0.0381492	0.496023	-0.0769102	0.938695	0.981104
galnt11	ENSDARG00000063636	1465.31	-0.0381612	0.219706	-0.173692	0.862108	0.944022
nfrkb	ENSDARG00000091512	347.002	-0.0382079	0.345705	-0.110522	0.911996	0.968171
NA	ENSDARG00000093137	2.42746	-0.038244	1.1357	-0.0336743	0.973137	NA
si:ch211-165i18.2	ENSDARG00000077239	263.508	-0.038276	0.822909	-0.046513	0.962901	0.991557
klhl6	ENSDARG00000026990	162.98	-0.0383151	0.719821	-0.0532286	0.95755	0.989332
polr1a	ENSDARG00000098375	828.39	-0.0383845	0.306031	-0.125427	0.900186	0.961972
arfgef2	ENSDARG00000074702	644.06	-0.0385255	0.246947	-0.156007	0.876028	0.950651
carkd	ENSDARG00000077119	1435.9	-0.0386126	0.299177	-0.129063	0.897308	0.960692
mta3	ENSDARG00000054903	1487.25	-0.0386256	0.365493	-0.105681	0.915836	0.970283
si:dkey-23c22.5	ENSDARG00000092892	107.471	-0.0389034	0.498719	-0.0780066	0.937823	0.980695
LOC568955	ENSDARG00000101203	18.1008	-0.0389133	0.702589	-0.0553855	0.955831	0.988882
si:ch211-117c19.1	ENSDARG00000104260	12.3866	-0.0389472	1.04534	-0.0372578	0.970279	0.995046
dbr1	ENSDARG00000056923	492.543	-0.0389558	0.265635	-0.146651	0.883407	0.954091
fbxo16	ENSDARG00000033949	10.7821	-0.039121	0.890541	-0.0439295	0.964961	0.992403
NA	ENSDARG00000104113	91.3643	-0.0394144	0.645418	-0.061068	0.951305	0.98703
mbtps1	ENSDARG00000014634	2207.08	-0.0394762	0.17781	-0.222013	0.824304	0.921414
cngb3.1	ENSDARG00000101225	10.5223	-0.0394829	1.01559	-0.0388767	0.968989	0.994578
tbc1d24	ENSDARG00000069339	15.3407	-0.0396752	1.11587	-0.0355553	0.971637	0.995514
cx34.4	ENSDARG00000075854	926.462	-0.039684	0.38256	-0.103733	0.917381	0.970594
ENSDARG00000115988	ENSDARG00000115988	11.2706	-0.0398422	0.994499	-0.0400626	0.968043	0.99424
rpl7l1	ENSDARG00000042864	2875.12	-0.0398506	0.239163	-0.166625	0.867665	0.946666
mnat1	ENSDARG00000002077	116.844	-0.0399501	0.350967	-0.113829	0.909374	0.966718
lctla	ENSDARG00000036139	2.52477	-0.0404081	1.29061	-0.0313092	0.975023	NA
ENSDARG00000107511	ENSDARG00000107511	368.5	-0.0404775	0.269475	-0.150209	0.8806	0.952692
asxl2	ENSDARG00000076501	80.4043	-0.0406404	0.637215	-0.0637783	0.949147	0.985638
si:ch211-243a20.3	ENSDARG00000092240	2430.76	-0.0406474	0.479725	-0.0847306	0.932476	0.978335
si:dkey-86e18.2	ENSDARG00000092758	2.95829	-0.0409095	1.28434	-0.0318526	0.97459	NA
atp6v1f	ENSDARG00000045543	1160.81	-0.0409401	0.248577	-0.164698	0.869182	0.947488
arl4d	ENSDARG00000045074	3130.17	-0.040943	0.298502	-0.137162	0.890903	0.958331
zgc:114041	ENSDARG00000052109	149.832	-0.0410447	0.602886	-0.0680804	0.945722	0.984569
si:dkey-78l4.6	ENSDARG00000071389	2058.43	-0.0410588	0.762642	-0.0538376	0.957065	0.989046
tex10	ENSDARG00000055885	1911.57	-0.0414453	0.516171	-0.0802937	0.936004	0.979703
tmtc4	ENSDARG00000020447	275.499	-0.0414462	0.364335	-0.113758	0.909429	0.966718
si:ch211-229n2.6	ENSDARG00000092122	63.03	-0.0414642	0.785625	-0.0527787	0.957908	0.989436
NA	ENSDARG00000097253	19.6734	-0.0416675	0.738556	-0.0564175	0.955009	0.988552
LOC108179028	ENSDARG00000079219	963.992	-0.0419887	0.196799	-0.213358	0.831048	0.925463
ENSDARG00000105321	ENSDARG00000105321	1065.09	-0.0420687	0.433828	-0.0969709	0.92275	0.972816
NA	ENSDARG00000095865	444.965	-0.0422848	0.409276	-0.103316	0.917712	0.970594
NA	ENSDARG00000101796	1.14406	-0.0425003	1.20034	-0.0354069	0.971755	NA
gorab	ENSDARG00000042031	129.447	-0.0425412	0.384623	-0.110605	0.91193	0.968171
tmed10	ENSDARG00000041391	7099.9	-0.0426534	0.192985	-0.221019	0.825077	0.921809
atl2	ENSDARG00000057719	1151.77	-0.0426554	0.144247	-0.295711	0.767451	0.888815
naa15b	ENSDARG00000030368	942.975	-0.04272	0.213383	-0.200204	0.841321	0.931842
zgc:194189	ENSDARG00000008010	1.79673	-0.0427589	1.29251	-0.0330821	0.973609	NA
eif3ha	ENSDARG00000102452	3022.17	-0.0427931	0.283618	-0.150883	0.880068	0.952351
LOC793364	ENSDARG00000060248	620.022	-0.0428834	0.775945	-0.0552661	0.955926	0.988882
ENSDARG00000114444	ENSDARG00000114444	19.8708	-0.0430264	0.579986	-0.0741852	0.940863	0.982142
clu	ENSDARG00000010434	9294.86	-0.0431585	0.412923	-0.10452	0.916757	0.970423
eppk1	ENSDARG00000096359	1615.39	-0.0432999	0.415186	-0.10429	0.916939	0.97046
pde4ca	ENSDARG00000013221	98.7466	-0.0433599	0.749932	-0.0578184	0.953893	0.988313
npl	ENSDARG00000009390	1806.19	-0.0433652	0.389859	-0.111233	0.911432	0.968002
NA	ENSDARG00000079986	9.03763	-0.0433681	0.939218	-0.0461747	0.963171	0.991603
NA	ENSDARG00000098966	13.8271	-0.043399	0.802518	-0.0540786	0.956873	0.989046
fam8a1a	ENSDARG00000017111	16.9201	-0.0434405	0.789942	-0.054992	0.956145	0.98901
cep83	ENSDARG00000101236	83.4105	-0.0434949	0.658626	-0.0660388	0.947347	0.985067
kctd10	ENSDARG00000017115	294.177	-0.0436364	0.356069	-0.122551	0.902463	0.962999
gdi1	ENSDARG00000056122	3451.82	-0.0441868	0.412577	-0.1071	0.91471	0.969428
fbl	ENSDARG00000053912	4481.06	-0.0441984	0.296056	-0.149291	0.881324	0.953005
rabgap1l2	ENSDARG00000060315	53.8802	-0.0442506	0.736327	-0.0600964	0.952079	0.987197
NA	ENSDARG00000092279	5.068	-0.0442563	1.11456	-0.0397075	0.968326	0.994275
hey1	ENSDARG00000070538	96.7565	-0.0444124	0.605937	-0.0732954	0.941571	0.982398
wrap73	ENSDARG00000009557	338.89	-0.0444206	0.337338	-0.13168	0.895238	0.959942
ENSDARG00000117696	ENSDARG00000117696	170.05	-0.0447544	0.553843	-0.080807	0.935595	0.979627
piwil1	ENSDARG00000041699	21.0227	-0.0448743	1.19673	-0.0374973	0.970089	0.994983
diexf	ENSDARG00000017696	395.352	-0.0448961	0.341185	-0.131589	0.89531	0.959942
rps11	ENSDARG00000053058	10474.6	-0.0452959	0.487044	-0.0930018	0.925902	0.97461
gpx1a	ENSDARG00000018146	6589.57	-0.0455446	0.412206	-0.11049	0.912021	0.968171
gbp3	ENSDARG00000003244	425.323	-0.0456933	0.376969	-0.121212	0.903523	0.963474
nptnb	ENSDARG00000043864	10.6684	-0.0457164	0.972432	-0.0470124	0.962503	0.991495
ENSDARG00000110151	ENSDARG00000110151	239.316	-0.0457456	0.350293	-0.130592	0.896098	0.960289
si:ch211-39f2.3	ENSDARG00000097539	315.822	-0.045799	0.512235	-0.0894101	0.928756	0.976286
pa2g4b	ENSDARG00000070657	4533.34	-0.0459213	0.171963	-0.267042	0.789437	0.9008
tbl1xr1b	ENSDARG00000008966	796.518	-0.0462553	0.272517	-0.169734	0.86522	0.945423
si:ch211-59d17.3	ENSDARG00000055999	440.847	-0.04634	0.44556	-0.104004	0.917166	0.97046
dopey2	ENSDARG00000055857	511.014	-0.0463971	0.514487	-0.0901812	0.928143	0.976204
col8a2	ENSDARG00000060893	262.818	-0.0464516	0.654974	-0.0709214	0.94346	0.983496
tmem214	ENSDARG00000016968	4030.79	-0.0464626	0.379807	-0.122332	0.902636	0.963077
ENSDARG00000098508	ENSDARG00000098508	804.378	-0.0465638	0.700782	-0.0664455	0.947023	0.985029
leng9	ENSDARG00000062374	150.752	-0.0465646	0.344367	-0.135218	0.892439	0.958833
ENSDARG00000107408	ENSDARG00000107408	378.264	-0.0465956	0.300123	-0.155255	0.87662	0.950932
max	ENSDARG00000024844	3649.69	-0.0466555	0.139211	-0.335143	0.737517	0.870255
prmt9	ENSDARG00000036755	169.89	-0.0467491	0.584595	-0.0799684	0.936262	0.979857
LOC100007703	ENSDARG00000020738	5.51515	-0.0469138	1.02625	-0.0457137	0.963538	0.991647
b3galt4	ENSDARG00000076218	12.4424	-0.0469516	0.81897	-0.0573301	0.954282	0.98839
ENSDARG00000104434	ENSDARG00000104434	151.92	-0.0472978	0.461644	-0.102455	0.918395	0.970839
NA	ENSDARG00000099189	13.4824	-0.0473594	0.779927	-0.0607229	0.95158	0.987186
znf207a	ENSDARG00000015538	1490.89	-0.047562	0.433049	-0.10983	0.912544	0.968386
asmtl	ENSDARG00000021433	400.376	-0.0475625	0.429007	-0.110867	0.911722	0.968123
LOC101885996	ENSDARG00000090942	62.3756	-0.0476026	0.496648	-0.0958478	0.923641	0.973318
nrde2	ENSDARG00000074726	153.91	-0.0477429	0.380348	-0.125524	0.900109	0.961972
sh2b2	ENSDARG00000090421	4.68712	-0.0479691	1.28037	-0.0374649	0.970114	0.994983
lrsam1	ENSDARG00000060683	175.751	-0.0479737	0.295304	-0.162455	0.870947	0.948658
ENSDARG00000107418	ENSDARG00000107418	1.24147	-0.0480198	1.29301	-0.037138	0.970375	NA
mir199-3a	ENSDARG00000082451	3.89046	-0.0480625	0.940526	-0.0511017	0.959244	0.990049
tbl2	ENSDARG00000043357	813.736	-0.0481685	0.47702	-0.100978	0.919568	0.971469
tomm7	ENSDARG00000067717	703.609	-0.0481703	0.452994	-0.106338	0.915314	0.969919
pik3r3a	ENSDARG00000103038	2967.38	-0.0483266	0.221557	-0.218123	0.827333	0.923248
cacna1ha	ENSDARG00000060496	55.3918	-0.0483334	0.713224	-0.0677675	0.945971	0.984569
ENSDARG00000109726	ENSDARG00000109726	2.56424	-0.048383	1.29417	-0.0373854	0.970178	NA
arel1	ENSDARG00000100359	226.716	-0.0484187	0.322254	-0.15025	0.880567	0.952692
dhodh	ENSDARG00000051889	570.592	-0.0484719	0.324136	-0.149542	0.881126	0.952958
LOC100536923	ENSDARG00000092402	10.426	-0.0484959	1.05814	-0.0458312	0.963445	0.991647
LOC100537499	ENSDARG00000077741	1.46935	-0.0485286	1.23188	-0.0393939	0.968576	NA
def8	ENSDARG00000068208	794.553	-0.0486151	0.349643	-0.139042	0.889417	0.957414
zgc:77375	ENSDARG00000004282	36.8568	-0.0486539	0.543367	-0.0895415	0.928652	0.976233
zfhx3	ENSDARG00000103057	621.132	-0.0487592	0.316563	-0.154027	0.877589	0.951126
dnajc12	ENSDARG00000086691	324.478	-0.0488665	0.278403	-0.175525	0.860668	0.942986
mgst3b	ENSDARG00000033364	5348.72	-0.04896	0.239187	-0.204693	0.837812	0.929334
stc2a	ENSDARG00000056680	406.886	-0.049284	0.408218	-0.12073	0.903905	0.963663
tecpr2	ENSDARG00000060835	357.399	-0.0493035	0.506091	-0.0974203	0.922393	0.972673
calm1b	ENSDARG00000034187	1528.7	-0.049423	0.369841	-0.133633	0.893693	0.959393
gsnb	ENSDARG00000045262	3075.24	-0.049556	0.684767	-0.0723692	0.942308	0.982855
raf1b	ENSDARG00000059406	369.262	-0.0495679	0.52179	-0.0949959	0.924318	0.973628
gabrr3a	ENSDARG00000027153	68.5424	-0.0496762	0.575709	-0.0862869	0.931238	0.977838
tbl1xr1a	ENSDARG00000058696	762.017	-0.0497699	0.205767	-0.241875	0.808877	0.912611
si:dkey-16l2.16	ENSDARG00000037967	1030.58	-0.0498052	0.265529	-0.18757	0.851214	0.937356
si:dkey-197j19.6	ENSDARG00000090628	194.815	-0.0498344	0.637082	-0.078223	0.937651	0.980603
blnk	ENSDARG00000042722	141.257	-0.049847	0.802836	-0.0620887	0.950492	0.986467
itih2	ENSDARG00000045516	5.60477	-0.0501102	0.960768	-0.0521564	NA	NA
taf10	ENSDARG00000068641	994.506	-0.050132	0.259071	-0.193506	0.846562	0.934674
iars2	ENSDARG00000044134	717.775	-0.0501666	0.245107	-0.204672	0.837828	0.929334
NA	ENSDARG00000096286	1.11051	-0.0502051	1.29255	-0.038842	0.969016	NA
map3k7	ENSDARG00000020469	1232.23	-0.0502542	0.278123	-0.180691	0.85661	0.940495
larp4b	ENSDARG00000062146	1064.39	-0.0503208	0.322437	-0.156064	0.875982	0.950651
tmem82	ENSDARG00000097606	9.18577	-0.0504216	0.885096	-0.0569674	0.954571	0.988476
il6st	ENSDARG00000104693	1169.12	-0.0505038	0.321016	-0.157325	0.874989	0.950113
slc20a1a	ENSDARG00000020114	1238.68	-0.0508178	0.56993	-0.0891649	0.928951	0.976307
NA	ENSDARG00000096904	11.2006	-0.0508274	0.782505	-0.0649547	0.94821	0.985483
si:ch211-270n8.1	ENSDARG00000045089	47.1078	-0.0511127	0.9657	-0.0529281	NA	NA
rpl18a	ENSDARG00000025073	31038.1	-0.0511752	0.528755	-0.0967844	NA	NA
zgc:114188	ENSDARG00000046157	6114.05	-0.0512903	0.483658	-0.106047	NA	NA
LOC100536572	ENSDARG00000099023	1.07555	-0.051424	1.19505	-0.0430309	0.965677	NA
ldlrad4b	ENSDARG00000054941	54.5236	-0.0514807	0.337646	-0.15247	0.878817	0.951696
znf385b	ENSDARG00000006065	78.9261	-0.0514934	0.486064	-0.10594	0.91563	0.970113
scamp2	ENSDARG00000010279	4488.64	-0.051656	0.159836	-0.323181	0.746558	0.876537
ENSDARG00000099653	ENSDARG00000099653	2268.35	-0.0517652	0.334126	-0.154927	0.876879	0.951057
sh3bp4a	ENSDARG00000020000	357.207	-0.0519787	0.33313	-0.156031	0.876008	0.950651
zgc:153920	ENSDARG00000070041	208.731	-0.0520765	0.504812	-0.10316	0.917836	0.970621
zgc:92030	ENSDARG00000102412	1255.26	-0.0520832	0.26128	-0.199339	0.841998	0.932262
pias2	ENSDARG00000092979	857.84	-0.0521113	0.253655	-0.205441	0.837227	0.928996
syt10	ENSDARG00000045750	4.66168	-0.0521307	0.958891	-0.0543656	0.956644	0.989046
mfge8b	ENSDARG00000045803	1042.98	-0.0523296	0.386952	-0.135235	0.892426	0.958833
tsen15	ENSDARG00000069280	143.505	-0.0523328	0.332768	-0.157265	0.875036	0.950113
znf526	ENSDARG00000077143	247.482	-0.0524425	0.326451	-0.160644	0.872373	0.949363
brinp3a.2	ENSDARG00000061051	70.3476	-0.0524561	0.811584	-0.0646342	0.948465	0.985497
LOC100334178	ENSDARG00000090770	616.653	-0.0524841	0.314518	-0.166872	0.867471	0.946592
NA	ENSDARG00000052626	123.689	-0.052518	0.817612	-0.0642334	0.948784	0.98558
ENSDARG00000110005	ENSDARG00000110005	1.76383	-0.0526067	1.29224	-0.0407096	0.967527	NA
dph5	ENSDARG00000100242	755.658	-0.0526345	0.304073	-0.173099	0.862574	0.944214
syne1b	ENSDARG00000063068	1237.65	-0.0526435	0.412376	-0.127659	0.898419	0.96106
ppt2	ENSDARG00000104542	546.106	-0.0527416	0.318263	-0.165717	0.86838	0.946997
NA	ENSDARG00000104005	12.1556	-0.0531	0.976588	-0.0543729	0.956638	0.989046
ftsj1	ENSDARG00000057089	429.425	-0.0531935	0.276703	-0.192241	0.847554	0.935157
rabl2	ENSDARG00000063321	269.533	-0.0532814	0.393063	-0.135554	0.892174	0.958782
vill	ENSDARG00000001909	118.89	-0.0533189	0.991214	-0.0537915	0.957101	0.989046
grhl3	ENSDARG00000078552	1755.47	-0.0533222	0.425588	-0.125291	0.900293	0.961999
rnf34a	ENSDARG00000038300	406.995	-0.0533794	0.393347	-0.135706	0.892054	0.958782
prelp	ENSDARG00000070597	2088	-0.0535882	0.444389	-0.120588	0.904017	0.96372
arl8ba	ENSDARG00000006915	1263.68	-0.0536372	0.254232	-0.210977	0.832905	0.92659
cyp19a1a	ENSDARG00000041348	63.0527	-0.0536586	0.823494	-0.0651597	0.948047	0.985483
zc4h2	ENSDARG00000015314	410.144	-0.0536676	0.329785	-0.162735	0.870727	0.948465
rps27.1	ENSDARG00000023298	25844.9	-0.0536779	0.513757	-0.104481	NA	NA
NA	ENSDARG00000086259	10.3152	-0.0537482	0.878644	-0.0611718	0.951222	0.98703
fabp7b	ENSDARG00000034650	440.437	-0.0537938	0.41569	-0.129408	0.897035	0.96057
ENSDARG00000117255	ENSDARG00000117255	108.472	-0.0537987	0.534699	-0.100615	0.919856	0.971587
zgc:175264	ENSDARG00000057708	1871.48	-0.0538361	0.29539	-0.182254	0.855383	0.939684
kirrel3a	ENSDARG00000075806	36.1257	-0.0542824	0.9937	-0.0546265	0.956436	0.989046
frmpd1	ENSDARG00000079074	1.25858	-0.0543014	1.12594	-0.0482277	0.961535	NA
NA	ENSDARG00000095148	1.01939	-0.054303	1.28958	-0.0421089	0.966412	NA
NA	ENSDARG00000096508	229.309	-0.0547568	0.644599	-0.084947	0.932304	0.978335
olfcg2	ENSDARG00000101083	5.50159	-0.0548098	1.28235	-0.0427416	0.965907	0.992861
trpc4apb	ENSDARG00000020647	1429	-0.0549303	0.354978	-0.154743	0.877024	0.951074
NA	ENSDARG00000101351	6.3907	-0.0550796	0.967601	-0.0569238	0.954606	0.988476
nicn1	ENSDARG00000069677	7.65804	-0.0552741	0.982187	-0.0562766	0.955121	0.988552
si:dkey-261m9.12	ENSDARG00000032637	11.5701	-0.0554567	0.85128	-0.0651451	0.948058	0.985483
pomgnt2	ENSDARG00000010941	75.346	-0.0555851	0.672613	-0.0826406	0.934137	0.978951
guf1	ENSDARG00000029088	248.62	-0.055645	0.384491	-0.144724	0.884929	0.95502
fndc3ba	ENSDARG00000078179	386.443	-0.0556994	0.447277	-0.12453	0.900896	0.962309
rp9	ENSDARG00000098942	252.178	-0.0557207	0.30061	-0.185359	0.852947	0.93846
si:dkey-24c2.9	ENSDARG00000038979	659.142	-0.0558179	0.263875	-0.211532	0.832473	0.926431
ENSDARG00000111362	ENSDARG00000111362	113.098	-0.0562233	0.473332	-0.118782	0.905448	0.964308
osbpl9	ENSDARG00000069298	2014.89	-0.0562984	0.330689	-0.170245	0.864817	0.945125
serac1	ENSDARG00000056121	207.157	-0.0564244	0.531383	-0.106184	0.915436	0.970001
wbp1lb	ENSDARG00000029751	427.119	-0.0564799	0.426503	-0.132425	0.894648	0.959701
tuba4l	ENSDARG00000074289	161.113	-0.0566372	0.54033	-0.10482	0.916519	0.970348
fignl1	ENSDARG00000016427	296.978	-0.0569347	0.359854	-0.158216	0.874287	0.950031
tmx4	ENSDARG00000101512	24.7206	-0.0570152	0.742901	-0.0767467	0.938825	0.981104
spast	ENSDARG00000024933	926.823	-0.0570716	0.210079	-0.271668	0.785878	0.89828
aldh3b2	ENSDARG00000035606	2.70695	-0.0571117	1.21304	-0.0470813	0.962448	NA
tm2d2	ENSDARG00000035515	848.868	-0.0571647	0.290502	-0.196779	0.844	0.933459
ndufaf6	ENSDARG00000053652	244.318	-0.0571905	0.26594	-0.215051	0.829728	0.924885
tgfbr1b	ENSDARG00000042259	106.436	-0.0571952	0.332191	-0.172176	0.863299	0.944476
plcd1b	ENSDARG00000034080	782.487	-0.0572368	0.665371	-0.0860224	0.931449	0.977838
si:ch1073-228j22.1	ENSDARG00000095799	40.6934	-0.0572911	0.506043	-0.113214	0.909861	0.966895
zfpm1	ENSDARG00000041572	105.397	-0.0573507	0.513345	-0.11172	0.911046	0.967732
itga2b	ENSDARG00000018687	11.4138	-0.0576201	1.21873	-0.0472787	0.962291	0.991489
zgc:110425	ENSDARG00000058479	249.864	-0.0576438	0.592545	-0.0972817	0.922503	0.972696
ENSDARG00000112131	ENSDARG00000112131	2.2394	-0.0576891	1.2815	-0.0450169	0.964094	NA
drd4a	ENSDARG00000038363	8.32459	-0.0577635	1.21846	-0.047407	0.962189	0.991489
dhrs12	ENSDARG00000011770	1122.31	-0.0578509	0.269542	-0.214626	0.830059	0.924943
cdk2ap2	ENSDARG00000103145	2909.78	-0.0578613	0.466983	-0.123904	NA	NA
ppp1r10	ENSDARG00000032651	3354.41	-0.0579369	0.289658	-0.200018	0.841467	0.931909
zgc:109889	ENSDARG00000069600	408.138	-0.0579583	0.471411	-0.122946	0.902149	0.962992
ca4a	ENSDARG00000043589	1.29827	-0.0579668	1.29237	-0.0448531	0.964224	NA
hmgcrb	ENSDARG00000105206	2527.16	-0.0583271	0.270762	-0.215418	0.829441	0.924706
si:dkey-175g6.5	ENSDARG00000003984	661.907	-0.0584967	0.43327	-0.135012	0.892602	0.958931
aspg	ENSDARG00000052942	290.605	-0.0585829	0.366097	-0.16002	0.872865	0.949544
LOC795545	ENSDARG00000095556	35932.2	-0.0586864	0.506497	-0.115867	0.907758	0.965642
nop10	ENSDARG00000104227	1563.93	-0.0587422	0.487735	-0.120439	0.904135	0.963743
si:ch211-191a24.4	ENSDARG00000037528	1405.12	-0.0588689	0.384089	-0.153269	0.878186	0.951347
cicb	ENSDARG00000055502	932.025	-0.0589458	0.251817	-0.234082	0.814921	0.915732
pdia6	ENSDARG00000009001	2178.46	-0.0590071	0.389186	-0.151617	0.879489	0.952026
ENSDARG00000117821	ENSDARG00000117821	1.40669	-0.0591453	0.958318	-0.0617177	0.950788	NA
zgc:158403	ENSDARG00000062757	401.043	-0.0592671	0.476567	-0.124362	0.901028	0.962338
ift172	ENSDARG00000041870	224.801	-0.0593022	0.346888	-0.170955	0.864259	0.944924
nup85	ENSDARG00000098679	775.726	-0.0595396	0.496998	-0.119798	0.904643	0.963847
si:dkey-219e21.4	ENSDARG00000096804	43.9585	-0.0597932	0.764877	-0.0781736	0.93769	0.980603
abhd17b	ENSDARG00000035571	3291.88	-0.0598329	0.321874	-0.185889	0.852532	0.93829
LOC569534	ENSDARG00000010654	53.5332	-0.0599793	0.415888	-0.14422	0.885327	0.955333
rragd	ENSDARG00000006279	130.19	-0.0602651	0.483774	-0.124573	0.900862	0.962309
NA	ENSDARG00000092973	8.95984	-0.0603082	0.956628	-0.0630425	0.949733	0.985958
dyrk1b	ENSDARG00000070187	177.392	-0.0603142	0.345195	-0.174725	0.861296	0.943439
si:dkey-12l12.1	ENSDARG00000094422	2471.25	-0.0603981	0.54043	-0.111759	0.911014	0.967732
hmgb1a	ENSDARG00000099175	4009.28	-0.0606019	0.18955	-0.319715	0.749185	0.878635
bcorl1	ENSDARG00000077912	82.1505	-0.0606086	0.582777	-0.104	0.91717	0.97046
hps5	ENSDARG00000071062	1635.56	-0.0607231	0.355392	-0.170862	0.864332	0.944924
cry-dash	ENSDARG00000002396	925.94	-0.0607304	0.473098	-0.128367	0.897858	0.960881
NA	ENSDARG00000042608	8.22965	-0.0607861	1.09858	-0.0553315	0.955874	0.988882
myh11b	ENSDARG00000100972	137.833	-0.0607937	0.482639	-0.125961	0.899763	0.961755
cyp3c1	ENSDARG00000015575	1580.71	-0.0608923	0.345269	-0.176362	0.86001	0.942607
ubr7	ENSDARG00000005536	1354.37	-0.0609428	0.169153	-0.360282	0.718637	0.861332
xpo1a	ENSDARG00000078041	1877.3	-0.0609915	0.261508	-0.233231	0.815582	0.916058
cdc27	ENSDARG00000056258	853.487	-0.0610078	0.217782	-0.280132	0.779376	0.894813
c1galt1b	ENSDARG00000055561	1521.31	-0.0610229	0.232042	-0.262982	0.792564	0.902553
nup43	ENSDARG00000043884	1120.78	-0.061102	0.439125	-0.139145	0.889336	0.957373
ENSDARG00000102725	ENSDARG00000102725	28.4907	-0.0611571	0.485069	-0.126079	0.899669	0.961702
si:ch211-127d4.3	ENSDARG00000059636	71.8299	-0.0611968	0.61132	-0.100106	0.92026	0.971681
bccip	ENSDARG00000004948	1646.3	-0.0612191	0.260191	-0.235285	0.813988	0.915386
azin1a	ENSDARG00000052789	179.528	-0.0612379	0.332907	-0.183949	0.854053	0.93891
myo5aa	ENSDARG00000061635	1919.83	-0.0612423	0.319699	-0.191562	0.848085	0.935461
ENSDARG00000110729	ENSDARG00000110729	26.6772	-0.0612473	0.965422	-0.0634409	0.949415	0.985769
asf1bb	ENSDARG00000043713	779.989	-0.0614345	0.37953	-0.16187	0.871408	0.948887
ibtk	ENSDARG00000074424	366.011	-0.0614352	0.375405	-0.16365	0.870006	0.948057
slc35b3	ENSDARG00000045437	596.353	-0.0614395	0.219098	-0.28042	0.779155	0.894813
pan2	ENSDARG00000074675	694.685	-0.0616411	0.425525	-0.144859	0.884822	0.955012
si:ch211-209a2.2	ENSDARG00000093734	2.20079	-0.0617128	1.21956	-0.0506025	0.959642	NA
si:ch211-236l14.4	ENSDARG00000062059	15.0622	-0.0618307	1.07276	-0.0576373	0.954038	0.988369
spam1	ENSDARG00000004199	2.97424	-0.0622373	1.28352	-0.0484895	0.961326	NA
abcc13	ENSDARG00000062519	16.1349	-0.0622831	0.873201	-0.0713274	0.943137	0.983346
znrd1	ENSDARG00000036070	71.2381	-0.0628435	0.441865	-0.142223	0.886904	0.956061
smu1a	ENSDARG00000002538	3160.82	-0.0628454	0.340018	-0.18483	0.853363	0.938545
ENSDARG00000113969	ENSDARG00000113969	1332.74	-0.0629731	0.215128	-0.292724	0.769733	0.890029
yjefn3	ENSDARG00000061692	773.45	-0.0632663	0.631549	-0.100176	0.920204	0.971681
dnajb6a	ENSDARG00000004680	333.148	-0.0633471	0.284717	-0.222492	0.823931	0.921175
cnksr3	ENSDARG00000105277	57.2407	-0.0634978	0.653801	-0.097121	0.92263	0.972737
LOC100149241	ENSDARG00000069787	44.2418	-0.063499	0.887554	-0.0715438	0.942965	0.983291
dclk1a	ENSDARG00000018856	279.649	-0.0635137	0.589316	-0.107775	0.914174	0.969319
sash3	ENSDARG00000016541	1351.21	-0.0635511	0.807572	-0.078694	0.937276	0.980454
ktn1	ENSDARG00000032802	2034.79	-0.0637331	0.419857	-0.151797	0.879347	0.952026
zbtb8b	ENSDARG00000035889	191.463	-0.0637573	0.414892	-0.153672	0.877868	0.951143
waplb	ENSDARG00000029768	836.435	-0.0639223	0.371372	-0.172125	0.863339	0.944476
fstl4	ENSDARG00000044319	5.03751	-0.0641437	1.25478	-0.0511193	0.95923	0.990049
si:dkey-112g5.12	ENSDARG00000092094	5.89956	-0.0644759	0.746026	-0.0864257	0.931128	0.977838
polr2l	ENSDARG00000058349	1440.13	-0.0644812	0.423049	-0.15242	0.878856	0.951696
dohh	ENSDARG00000003564	833.371	-0.0645279	0.329394	-0.195899	0.844689	0.933675
gpr153	ENSDARG00000087601	21.6788	-0.0646282	0.935017	-0.0691199	0.944894	0.984289
pdrg1	ENSDARG00000045017	377.939	-0.0646412	0.199259	-0.324408	0.745629	0.875993
ENSDARG00000117621	ENSDARG00000117621	88.0885	-0.0648464	0.423734	-0.153036	0.87837	0.951452
fgfr1op	ENSDARG00000003058	846.058	-0.0648637	0.16416	-0.395124	0.692751	0.846883
NA	ENSDARG00000086449	17.6254	-0.0650437	0.658867	-0.0987205	0.92136	0.972237
iqsec2	ENSDARG00000077709	275.15	-0.0650626	0.33461	-0.194443	0.845829	0.93424
gnao1b	ENSDARG00000036058	39.0159	-0.0651017	0.673973	-0.096594	0.923049	0.972851
fbxo11a	ENSDARG00000102294	1519.13	-0.0652913	0.319495	-0.204358	0.838074	0.929512
nup62l	ENSDARG00000020527	2025.5	-0.0653289	0.276533	-0.236242	0.813245	0.915009
cbx3a	ENSDARG00000003860	3374.83	-0.0654012	0.245803	-0.266071	0.790184	0.901184
si:dkey-239i20.4	ENSDARG00000043514	12.3787	-0.06543	0.981968	-0.0666315	0.946875	0.984996
ncf4	ENSDARG00000040812	136.663	-0.0654775	0.570183	-0.114836	0.908575	0.966278
NA	ENSDARG00000093875	31.0363	-0.0655185	0.625703	-0.104712	0.916604	0.970348
ogdha	ENSDARG00000034270	2963.89	-0.0656719	0.246914	-0.26597	0.790262	0.901226
slc16a13	ENSDARG00000055342	112.506	-0.0656865	0.66722	-0.0984481	0.921577	0.972327
NA	ENSDARG00000104789	1114.52	-0.0659815	0.207706	-0.317668	0.750736	0.879655
NA	ENSDARG00000098884	2.1625	-0.0661456	1.29012	-0.0512709	0.95911	NA
si:ch73-1a9.3	ENSDARG00000103919	1249.16	-0.0663202	0.255714	-0.259353	0.795363	0.904287
ENSDARG00000105455	ENSDARG00000105455	2.45336	-0.0664031	1.24525	-0.0533253	0.957473	NA
si:ch73-221f6.1	ENSDARG00000104904	50.6778	-0.0664139	0.708515	-0.0937367	0.925318	0.97429
auh	ENSDARG00000042975	732.167	-0.0664443	0.196887	-0.337474	0.735759	0.869281
edem2	ENSDARG00000028448	820.369	-0.0665104	0.470793	-0.141273	0.887654	0.95643
crbn	ENSDARG00000054250	296.822	-0.0665149	0.702291	-0.0947113	0.924544	0.973753
ENSDARG00000111014	ENSDARG00000111014	31.4139	-0.066532	0.431475	-0.154197	0.877455	0.951126
mxra5a	ENSDARG00000074815	155.23	-0.0665332	0.671558	-0.0990729	0.92108	0.972131
fsd1l	ENSDARG00000059432	42.1211	-0.0665616	0.635451	-0.104747	0.916576	0.970348
NA	ENSDARG00000101058	3.79652	-0.0665745	1.28483	-0.0518157	0.958676	0.989809
ankrd28b	ENSDARG00000009023	1335.14	-0.0667256	0.131552	-0.507217	0.612002	0.794831
rps5	ENSDARG00000043453	23955.8	-0.0667551	0.448523	-0.148833	0.881685	0.953235
ENSDARG00000111758	ENSDARG00000111758	0.901434	-0.0667809	1.29101	-0.0517276	0.958746	NA
uba52	ENSDARG00000041435	6341.5	-0.066912	0.513623	-0.130274	0.896349	0.960345
ca2	ENSDARG00000014488	602.141	-0.066929	0.392364	-0.170579	0.864555	0.944924
tbc1d15	ENSDARG00000057218	732.931	-0.0671046	0.393497	-0.170534	0.86459	0.944924
si:ch211-137j23.9	ENSDARG00000097250	33.6637	-0.0672228	0.894855	-0.0751215	0.940118	0.981691
mex3b	ENSDARG00000058369	250.003	-0.0672236	0.31189	-0.215536	0.829349	0.924706
zgc:109986	ENSDARG00000102608	242.523	-0.0672422	0.367515	-0.182965	0.854826	0.939353
NA	ENSDARG00000097495	8.16249	-0.0672582	0.751171	-0.0895378	0.928655	0.976233
zbtb44	ENSDARG00000061110	32.3224	-0.067289	0.785642	-0.0856485	0.931746	0.978003
rps6kc1	ENSDARG00000104103	872.74	-0.0672979	0.284767	-0.236326	0.813179	0.915009
fam102aa	ENSDARG00000102566	29.0624	-0.0674161	0.502011	-0.134292	0.893172	0.959111
ten1	ENSDARG00000097346	203.826	-0.0674213	0.358677	-0.187972	0.850898	0.937103
zgc:101569	ENSDARG00000038876	1201.42	-0.0674276	0.347883	-0.193823	0.846315	0.934572
si:dkeyp-50d11.2	ENSDARG00000055338	9.73834	-0.0676612	1.00884	-0.0670681	0.946528	0.984775
gltpa	ENSDARG00000061921	574.852	-0.0677161	0.403872	-0.167667	0.866845	0.946163
casc3	ENSDARG00000029911	848.569	-0.0679459	0.183257	-0.370767	0.710811	0.857389
trim65	ENSDARG00000077098	33.938	-0.068024	0.714725	-0.095175	0.924176	0.973628
ENSDARG00000115766	ENSDARG00000115766	1.3707	-0.0681979	1.29357	-0.0527207	0.957954	NA
ENSDARG00000117360	ENSDARG00000117360	2.41378	-0.0683708	1.27016	-0.0538286	0.957072	NA
borcs5	ENSDARG00000077830	203.723	-0.0684814	0.477246	-0.143493	0.885901	0.95569
ripply2	ENSDARG00000070535	3.99169	-0.0687701	1.25459	-0.0548146	0.956286	0.989046
NA	ENSDARG00000098027	26.2875	-0.0687873	0.580973	-0.1184	0.905751	0.964485
ENSDARG00000113399	ENSDARG00000113399	61.9173	-0.0688954	1.03922	-0.0662956	0.947143	0.985029
sspn	ENSDARG00000041747	334.911	-0.0689133	0.459857	-0.149858	0.880877	0.952803
tead3b	ENSDARG00000063649	223.844	-0.0690585	0.52891	-0.130568	0.896117	0.960289
ankhb	ENSDARG00000014969	130.662	-0.0691486	0.644488	-0.107292	0.914557	0.969428
si:dkey-23c22.9	ENSDARG00000092381	208.956	-0.0691671	0.597026	-0.115853	0.907769	0.965642
zgc:153293	ENSDARG00000098911	88.9358	-0.0693306	0.547081	-0.126728	0.899155	0.961395
NA	ENSDARG00000100043	9.68564	-0.0694732	0.846047	-0.0821151	0.934555	0.979033
tanc2a	ENSDARG00000079097	195.359	-0.0696071	0.442678	-0.157241	0.875055	0.950113
krt222	ENSDARG00000071518	187.83	-0.0696293	0.824805	-0.0844191	0.932723	0.978398
ppil3	ENSDARG00000033370	275.213	-0.069991	0.284908	-0.245662	0.805944	0.911058
adck2	ENSDARG00000073923	42.5741	-0.0702465	0.787855	-0.0891617	0.928953	0.976307
rsg1	ENSDARG00000028442	106.721	-0.0702616	0.507454	-0.138459	0.889878	0.957816
zgc:171506	ENSDARG00000078206	378.556	-0.0702729	0.494448	-0.142124	0.886982	0.956061
glis2a	ENSDARG00000078388	742.415	-0.0703483	0.444274	-0.158344	0.874185	0.950015
rpain	ENSDARG00000063021	234.98	-0.0704614	0.319093	-0.220818	0.825234	0.92189
diaph3	ENSDARG00000090785	20.2581	-0.0706338	0.867215	-0.0814491	0.935085	0.979419
NA	ENSDARG00000094378	36.937	-0.0706926	0.744171	-0.0949951	0.924319	0.973628
mhc1uka	ENSDARG00000092731	2947.3	-0.0706989	0.403506	-0.175212	0.860913	0.943132
tor1l2	ENSDARG00000090741	41.7656	-0.0708407	0.661864	-0.107032	0.914764	0.969428
si:dkey-57h18.2	ENSDARG00000033446	565.05	-0.0708449	0.269212	-0.263157	0.79243	0.902478
si:ch211-239f4.1	ENSDARG00000052766	55.2389	-0.0708579	0.505835	-0.140081	0.888596	0.957
ccdc61	ENSDARG00000062307	137.761	-0.0709249	0.444943	-0.159402	0.873352	0.949593
capzb	ENSDARG00000100252	11726.4	-0.0709533	0.441012	-0.160887	0.872182	0.949267
NA	ENSDARG00000098849	3.5045	-0.0711716	1.17668	-0.060485	0.951769	0.987197
lrrc51	ENSDARG00000040668	8.99247	-0.0714094	1.12012	-0.0637517	0.949168	0.985638
asun	ENSDARG00000011764	689.771	-0.0715959	0.300206	-0.238489	0.811502	0.913997
fli1b	ENSDARG00000040080	621.22	-0.071803	0.727576	-0.0986879	0.921386	0.972237
prlh	ENSDARG00000099462	8.23774	-0.0720119	0.910604	-0.0790815	0.936968	0.980315
agtpbp1	ENSDARG00000105214	54.5151	-0.0720729	0.54166	-0.133059	0.894146	0.959581
LOC101884521	ENSDARG00000100240	224.521	-0.072109	0.482378	-0.149487	0.88117	0.952958
chst10	ENSDARG00000031632	342.637	-0.0722446	0.27814	-0.259742	0.795063	0.904101
cyp3c3	ENSDARG00000037873	239.387	-0.0724249	1.06391	-0.0680744	0.945726	0.984569
tmem181	ENSDARG00000045910	1551.98	-0.072491	0.187168	-0.387305	0.69853	0.850203
immp2l	ENSDARG00000004925	361.567	-0.0726456	0.354394	-0.204986	0.837583	0.92925
nrf1	ENSDARG00000000018	910.911	-0.0730239	0.310679	-0.235046	0.814173	0.915548
fbxw10	ENSDARG00000086484	3.58977	-0.073169	1.28898	-0.0567651	0.954732	0.988476
si:ch211-227p7.5	ENSDARG00000099046	21.6709	-0.0733565	0.598546	-0.122558	0.902457	0.962999
ENSDARG00000105430	ENSDARG00000105430	3.47172	-0.0734059	1.17185	-0.062641	0.950052	0.986104
glod5	ENSDARG00000071871	1765.81	-0.0737328	0.274876	-0.26824	0.788515	0.90005
ENSDARG00000110240	ENSDARG00000110240	15.2826	-0.0737768	0.954306	-0.0773094	0.938377	0.980982
bre	ENSDARG00000038863	1060.94	-0.0738049	0.349306	-0.21129	0.832661	0.926431
kdm6bb	ENSDARG00000056929	599.524	-0.0738694	0.299694	-0.246483	0.805308	0.910736
si:dkey-192l18.12	ENSDARG00000096936	2.18303	-0.0742236	1.29344	-0.0573848	0.954239	NA
ghrhra	ENSDARG00000104961	1.82604	-0.0742362	1.24457	-0.0596479	0.952436	NA
ENSDARG00000115425	ENSDARG00000115425	167.918	-0.0742993	0.382796	-0.194096	0.8461	0.934446
pds5b	ENSDARG00000098897	895.43	-0.074371	0.311334	-0.238878	0.8112	0.913844
coa3b	ENSDARG00000097456	105.553	-0.0748271	0.340317	-0.219875	0.825969	0.922382
her11	ENSDARG00000002707	5.90704	-0.0748575	1.02696	-0.072892	0.941892	0.982595
alg6	ENSDARG00000017617	1137.36	-0.075122	0.396398	-0.189512	0.849692	0.936543
ppp1r14aa	ENSDARG00000011239	77.8233	-0.0752097	0.74101	-0.101496	0.919157	0.971315
rybpb	ENSDARG00000053459	708.418	-0.0752176	0.289013	-0.260257	0.794665	0.903898
si:ch73-52e5.1	ENSDARG00000100260	566.366	-0.0755204	0.658835	-0.114627	0.908741	0.966313
paqr7a	ENSDARG00000100462	34.8286	-0.0756093	0.720591	-0.104927	0.916434	0.970348
si:ch211-1o7.3	ENSDARG00000017504	267.494	-0.0756298	0.347113	-0.217882	0.827521	0.92327
sele	ENSDARG00000009123	44.261	-0.0756323	0.778054	-0.097207	0.922562	0.972712
LOC569231	ENSDARG00000076480	38.4784	-0.0757531	0.936391	-0.080899	0.935522	0.979597
NA	ENSDARG00000095434	197.962	-0.0757928	0.587103	-0.129096	0.897281	0.960692
si:ch73-234b20.5	ENSDARG00000086996	964.663	-0.0758363	0.338294	-0.224173	0.822623	0.920322
metap1d	ENSDARG00000019715	261.985	-0.0758838	0.501015	-0.15146	0.879613	0.952026
uqcrc2b	ENSDARG00000071691	4489.45	-0.0758973	0.218691	-0.347052	0.728552	0.866341
si:dkey-33i11.9	ENSDARG00000102555	1932.68	-0.0759382	0.405042	-0.187482	0.851283	0.93737
rab3ip	ENSDARG00000101908	1888.27	-0.0761608	0.416903	-0.182682	0.855047	0.939503
ENSDARG00000113808	ENSDARG00000113808	3.24612	-0.0762508	0.922167	-0.0826865	0.934101	0.978951
rbm42	ENSDARG00000039910	534.074	-0.0763663	0.335112	-0.227883	0.819737	0.918463
ENSDARG00000116862	ENSDARG00000116862	4.4399	-0.0764362	1.27235	-0.0600749	0.952096	0.987197
nucb1	ENSDARG00000054833	1080.18	-0.0764781	0.258559	-0.295786	0.767394	0.888815
zgc:114130	ENSDARG00000040725	278.553	-0.0766115	0.38489	-0.199048	0.842225	0.932373
si:dkey-51a16.7	ENSDARG00000074179	1.55421	-0.0766214	1.2804	-0.059842	0.952282	NA
clstn1	ENSDARG00000031720	1117.49	-0.0768585	0.363591	-0.211388	0.832585	0.926431
foxb1a	ENSDARG00000089042	17.6749	-0.0769165	1.03958	-0.0739883	0.94102	0.982259
lman2	ENSDARG00000061854	3814.37	-0.0769458	0.12129	-0.634396	0.525823	0.730015
rims1a	ENSDARG00000074680	13.4564	-0.0769977	1.15987	-0.0663848	0.947071	0.985029
insra	ENSDARG00000011948	657.566	-0.0774784	0.370265	-0.209251	0.834252	0.927453
si:ch211-214j24.10	ENSDARG00000045847	2899.71	-0.0777406	0.42229	-0.184093	0.85394	0.93891
ftr67	ENSDARG00000098820	219.423	-0.0777647	0.373001	-0.208484	0.834851	0.927632
bloc1s6	ENSDARG00000042933	1760.9	-0.0777783	0.205044	-0.379325	0.704446	0.854266
ENSDARG00000102800	ENSDARG00000102800	105.824	-0.0777884	0.503372	-0.154535	0.877188	0.951126
slc12a10.3	ENSDARG00000055253	1.68815	-0.0778086	1.28691	-0.0604615	0.951788	NA
mir222	ENSDARG00000090347	1.53314	-0.0778549	1.29371	-0.0601795	0.952013	NA
zgc:55781	ENSDARG00000057184	489.19	-0.0779259	0.266197	-0.292738	0.769722	0.890029
NA	ENSDARG00000077220	10.8643	-0.0780312	0.747748	-0.104355	0.916888	0.97046
btr01	ENSDARG00000051965	95.0236	-0.0780832	0.568018	-0.137466	0.890662	0.958237
depdc5	ENSDARG00000078105	641.616	-0.0781222	0.227333	-0.343646	0.731112	0.867175
ophn1	ENSDARG00000035420	692.03	-0.0781743	0.352806	-0.221579	0.824642	0.921604
mrps26	ENSDARG00000039719	646.402	-0.0782216	0.200558	-0.39002	0.696522	0.849055
si:ch211-74m13.1	ENSDARG00000095312	69.1775	-0.07826	0.438586	-0.178437	0.85838	0.941561
cux2b	ENSDARG00000086345	16.5697	-0.0783599	0.92353	-0.0848483	0.932382	0.978335
eef2k	ENSDARG00000035835	1230.66	-0.0784269	0.230452	-0.340318	0.733617	0.868456
ENSDARG00000114425	ENSDARG00000114425	583.084	-0.0788182	0.361641	-0.217946	0.827471	0.92327
tmem187	ENSDARG00000051989	71.2063	-0.0789282	0.521226	-0.151428	0.879638	0.952026
dhx15	ENSDARG00000015392	5943.99	-0.0789285	0.404432	-0.195159	0.845268	0.933856
ncor2	ENSDARG00000000966	1510.25	-0.0789595	0.185526	-0.425598	0.670401	0.83399
atp5b	ENSDARG00000070083	33980	-0.0789956	0.50866	-0.155301	NA	NA
NA	ENSDARG00000084532	8.66297	-0.0792319	0.949863	-0.083414	0.933522	0.97878
NA	ENSDARG00000096864	6.41709	-0.0793593	1.28433	-0.0617903	0.95073	0.986667
ifnphi1	ENSDARG00000025607	51.6419	-0.0794156	0.691226	-0.114891	0.908532	0.966278
usp7	ENSDARG00000073710	1362.57	-0.0796558	0.264041	-0.301679	0.762897	0.886448
pum2	ENSDARG00000061040	865.118	-0.0796797	0.278468	-0.286136	0.774774	0.893034
gys1	ENSDARG00000016875	444.74	-0.0797701	0.602288	-0.132445	0.894632	0.959701
LOC556872	ENSDARG00000077633	1.88762	-0.0803318	1.25884	-0.063814	0.949118	NA
NA	ENSDARG00000103819	6.07435	-0.0803988	1.1935	-0.0673637	0.946292	0.984724
slc35f4	ENSDARG00000103124	68.7422	-0.0804043	0.952661	-0.0843997	0.932739	0.978398
tdrkh	ENSDARG00000053474	317.894	-0.0806616	0.318211	-0.253484	0.799894	0.90693
tcerg1b	ENSDARG00000030665	640.195	-0.0806645	0.319255	-0.252665	0.800527	0.907272
kdsr	ENSDARG00000012021	670.949	-0.0808757	0.295933	-0.27329	0.78463	0.897931
ncoa2	ENSDARG00000017929	474.007	-0.0809705	0.327246	-0.24743	0.804575	0.910355
zbtb22b	ENSDARG00000003251	47.2574	-0.0810309	0.680419	-0.11909	0.905204	0.964176
acadm	ENSDARG00000038900	4484.48	-0.0811111	0.139073	-0.583226	0.559741	0.756768
naga	ENSDARG00000099313	3117.75	-0.0811855	0.364962	-0.22245	0.823964	0.921175
fam161b	ENSDARG00000089467	29.9207	-0.0811893	0.815222	-0.0995917	0.920669	0.971883
si:ch211-281l24.3	ENSDARG00000068637	315.074	-0.0812972	0.806669	-0.100781	0.919724	0.971494
yap1	ENSDARG00000068401	4051.93	-0.0813604	0.259445	-0.313594	0.753829	0.881255
klhl13	ENSDARG00000086463	58.7085	-0.081364	0.319746	-0.254464	0.799137	0.906575
cops8	ENSDARG00000024846	2032.67	-0.0814618	0.485116	-0.167922	NA	NA
NA	ENSDARG00000100113	60.3603	-0.0816108	0.476059	-0.17143	0.863886	0.94486
med19a	ENSDARG00000037392	1002.2	-0.0817013	0.281785	-0.289943	0.77186	0.89142
ppp3r1a	ENSDARG00000092659	268.998	-0.0818398	0.261596	-0.312848	0.754396	0.881495
brd8	ENSDARG00000025071	675.284	-0.0819603	0.22775	-0.359869	0.718945	0.861454
NA	ENSDARG00000092007	1.18522	-0.0822774	1.22579	-0.0671219	0.946485	NA
snapc1b	ENSDARG00000003827	211.64	-0.082507	0.321804	-0.256389	0.79765	0.905625
si:ch73-147o17.1	ENSDARG00000097236	406.671	-0.0825505	0.277614	-0.297357	0.766194	0.888091
prickle1a	ENSDARG00000040649	854.479	-0.0826804	0.668359	-0.123706	0.901548	0.962678
si:dkey-51a16.9	ENSDARG00000039483	775.451	-0.082685	0.298868	-0.276661	0.78204	0.89637
tatdn1	ENSDARG00000036924	306.064	-0.0827826	0.42373	-0.195366	0.845106	0.933793
hspe1	ENSDARG00000056167	2388.82	-0.0827996	0.495667	-0.167047	0.867333	0.946507
brd9	ENSDARG00000017143	401.247	-0.0828991	0.290086	-0.285774	0.775051	0.893104
dip2bb	ENSDARG00000016348	45.5715	-0.0829073	0.632982	-0.130979	0.895792	0.960271
LOC565424	ENSDARG00000092823	224.777	-0.0829123	0.600253	-0.138129	0.890139	0.958003
zmp:0000001161	ENSDARG00000076358	264.163	-0.0829579	0.840003	-0.0987591	0.92133	0.972237
synrg	ENSDARG00000073926	1035.38	-0.0829939	0.230591	-0.359918	0.718908	0.861454
spef2	ENSDARG00000098330	31.9146	-0.0830676	0.889913	-0.0933436	0.925631	0.974449
pcdh1gb9	ENSDARG00000088475	28.7542	-0.0830935	0.712872	-0.116562	0.907208	0.965245
smap1	ENSDARG00000031302	2114.25	-0.083123	0.275309	-0.301927	0.762708	0.886342
si:ch73-144d13.8	ENSDARG00000098031	13.3137	-0.0832193	0.853446	-0.0975098	0.922322	0.972645
NA	ENSDARG00000063914	4202.1	-0.0835183	0.433633	-0.192601	0.847271	0.935079
mapk8b	ENSDARG00000009870	594.48	-0.0836586	0.316153	-0.264615	0.791306	0.902041
kifc3	ENSDARG00000054978	1465.39	-0.0837314	0.379825	-0.220448	0.825522	0.922072
actb1	ENSDARG00000037746	260294	-0.0838763	0.475629	-0.176348	0.860021	0.942607
ttc17	ENSDARG00000044812	499.488	-0.0840762	0.292728	-0.287216	0.773947	0.892481
mrpl45	ENSDARG00000044942	992.837	-0.0840846	0.297342	-0.282788	0.77734	0.894065
ENSDARG00000115545	ENSDARG00000115545	416.983	-0.0841741	0.655228	-0.128465	0.897781	0.960881
strip1	ENSDARG00000074084	2914.09	-0.0844112	0.16884	-0.499947	0.617113	0.798302
wasa	ENSDARG00000015149	295.329	-0.0844509	0.634301	-0.13314	0.894083	0.959564
zgc:100997	ENSDARG00000043667	60.7815	-0.0844575	0.521799	-0.161858	0.871417	0.948887
ENSDARG00000114023	ENSDARG00000114023	1.97446	-0.0845088	1.27814	-0.0661185	0.947283	NA
vps37a	ENSDARG00000017119	1302.57	-0.0845552	0.253358	-0.333738	0.738577	0.870998
npsn	ENSDARG00000010423	880.903	-0.0845986	0.51533	-0.164164	0.869602	0.947823
ENSDARG00000102503	ENSDARG00000102503	59.2466	-0.0846636	0.617377	-0.137134	0.890925	0.958331
si:dkey-27b3.2	ENSDARG00000044225	1607.61	-0.0847136	0.17514	-0.483692	0.628605	0.805794
tnip2	ENSDARG00000074501	399.591	-0.0847229	0.660764	-0.12822	0.897975	0.960881
erap1b	ENSDARG00000021859	1158.34	-0.0848191	0.33956	-0.249792	0.802749	0.908988
NA	ENSDARG00000098122	9.83547	-0.084832	0.806304	-0.105211	0.916208	0.970348
znf281b	ENSDARG00000035910	119.971	-0.0849858	0.71986	-0.118059	0.906021	0.96459
cald1b	ENSDARG00000086391	21.8788	-0.0851629	0.716844	-0.118803	0.905432	0.964308
NA	ENSDARG00000103992	29.7015	-0.0851648	0.711421	-0.119711	0.904712	0.963852
rps3	ENSDARG00000103007	15503.7	-0.0853632	0.500946	-0.170404	NA	NA
tesk2	ENSDARG00000061450	343.183	-0.0854839	0.611082	-0.139889	0.888747	0.957069
rps6kb1b	ENSDARG00000058230	1052.53	-0.0856368	0.236769	-0.36169	0.717584	0.860792
NA	ENSDARG00000070685	3.62012	-0.0858605	1.17856	-0.0728519	0.941924	0.982595
mrpl39	ENSDARG00000041570	1601.58	-0.085936	0.568504	-0.151162	0.879848	0.95216
wdr26a	ENSDARG00000062310	128.918	-0.0860054	0.381939	-0.225181	0.821839	0.919838
NA	ENSDARG00000094757	4.23113	-0.086175	0.875242	-0.0984585	0.921568	0.972327
st6galnac1.1	ENSDARG00000043814	429.046	-0.0862474	0.862471	-0.1	0.920344	0.971681
acsbg2	ENSDARG00000004094	2687.69	-0.0862856	0.250213	-0.344849	0.730208	0.866951
chmp4ba	ENSDARG00000016255	1296.2	-0.0863387	0.360706	-0.239361	0.810826	0.913705
chid1	ENSDARG00000069673	428.566	-0.0864646	0.379077	-0.228092	0.819574	0.918382
supt5h	ENSDARG00000042724	1800.72	-0.0865483	0.271098	-0.319252	0.749536	0.878906
pim2	ENSDARG00000059001	5637.39	-0.086559	0.358943	-0.24115	0.809439	0.912864
atpv0e2	ENSDARG00000059057	318.721	-0.0865988	0.36099	-0.239893	0.810413	0.913333
ENSDARG00000111840	ENSDARG00000111840	338.668	-0.0866748	0.561324	-0.154411	0.877286	0.951126
naa50	ENSDARG00000027825	5668.89	-0.0867489	0.210752	-0.411616	0.680621	0.840659
ap2a1	ENSDARG00000054320	2486.35	-0.0867543	0.226101	-0.383698	0.701202	0.851732
zgc:162171	ENSDARG00000036499	50.5451	-0.0867664	0.494571	-0.175438	0.860736	0.943014
dusp8a	ENSDARG00000009299	744.691	-0.0869281	0.274911	-0.316204	0.751847	0.880304
gpatch3	ENSDARG00000052747	450.972	-0.087154	0.235514	-0.370058	0.711339	0.857634
arhgap27l	ENSDARG00000061798	486.163	-0.0871568	0.710532	-0.122664	0.902373	0.962999
sucla2	ENSDARG00000005359	4210.73	-0.0871735	0.29144	-0.299113	0.764854	0.887519
LOC794952	ENSDARG00000091657	34.8074	-0.0874588	0.375894	-0.232669	0.816019	0.916219
ehbp1l1b	ENSDARG00000079895	594.035	-0.0876049	0.296027	-0.295936	0.767279	0.888815
cfap126	ENSDARG00000070868	15.3986	-0.0876762	0.773735	-0.113316	0.90978	0.966856
ubl3b	ENSDARG00000021556	1847.9	-0.0877954	0.38133	-0.230235	0.817909	0.917211
ENSDARG00000110040	ENSDARG00000110040	11.4011	-0.0881754	1.125	-0.0783781	0.937527	0.980551
cacna1ba	ENSDARG00000021735	1.58131	-0.0882576	1.29403	-0.0682036	0.945624	NA
cox7a1	ENSDARG00000069464	724.991	-0.0883414	0.475875	-0.18564	0.852727	0.938307
pcgf1	ENSDARG00000001249	134.028	-0.0886225	0.360463	-0.245857	0.805793	0.911028
gdap1	ENSDARG00000058601	5.43098	-0.0887624	0.963865	-0.0920901	0.926626	0.975123
tnfa	ENSDARG00000009511	116.807	-0.0890123	0.809343	-0.109981	0.912425	0.968386
mapk8a	ENSDARG00000031888	168.34	-0.0891643	0.327081	-0.272606	0.785156	0.89819
havcr2	ENSDARG00000091692	85.8842	-0.0894059	0.734596	-0.121708	0.903131	0.963243
commd4	ENSDARG00000061946	802.751	-0.089442	0.237116	-0.377208	0.706019	0.85521
wsb1	ENSDARG00000021343	6917.51	-0.0895651	0.231086	-0.387583	0.698324	0.850119
uros	ENSDARG00000027491	431.994	-0.0895878	0.628054	-0.142644	0.886572	0.955946
p2rx4a	ENSDARG00000044752	111.865	-0.0897493	0.440705	-0.203649	0.838627	0.929985
fzr1a	ENSDARG00000015254	1271.16	-0.0897695	0.225848	-0.397477	0.691015	0.846293
atp5ib	ENSDARG00000068940	4224.03	-0.0898381	0.350085	-0.256618	0.797474	0.905543
mir429b	ENSDARG00000082968	10.446	-0.089997	0.906256	-0.0993064	0.920895	0.972029
slc13a4	ENSDARG00000059053	1.18837	-0.0900104	1.15316	-0.0780554	0.937784	NA
mon2	ENSDARG00000099798	767.092	-0.0900451	0.364849	-0.246801	0.805062	0.910671
tmem248	ENSDARG00000018825	399.865	-0.0901318	0.319333	-0.28225	0.777752	0.894315
snapc2	ENSDARG00000036473	182.693	-0.0901828	0.316811	-0.284658	0.775906	0.893587
apoa2	ENSDARG00000015866	1412.72	-0.090462	1.29099	-0.0700718	NA	NA
mlf2	ENSDARG00000034616	1002.62	-0.0905247	0.277905	-0.325739	0.744622	0.875389
fez1	ENSDARG00000023174	612.653	-0.090675	0.516087	-0.175697	0.860532	0.942884
si:ch211-150o23.3	ENSDARG00000078502	55.3394	-0.0907791	0.462113	-0.196444	0.844263	0.933545
ENSDARG00000111812	ENSDARG00000111812	45.9595	-0.0907901	1.0103	-0.0898641	0.928395	0.976233
ENSDARG00000110278	ENSDARG00000110278	10.701	-0.0910066	0.772914	-0.117745	0.90627	0.964762
hivep3	ENSDARG00000037154	133.207	-0.091132	0.894807	-0.101845	0.918879	0.971162
lats2	ENSDARG00000078864	301.594	-0.0912151	0.431748	-0.21127	0.832677	0.926431
ENSDARG00000113433	ENSDARG00000113433	68.2838	-0.09141	0.66308	-0.137857	0.890354	0.95814
ube2g1a	ENSDARG00000015292	967.102	-0.0914119	0.210768	-0.433709	0.6645	0.830546
crlf3	ENSDARG00000070261	2956.13	-0.0914818	0.198206	-0.46155	0.644404	0.816328
papola	ENSDARG00000009585	2941.18	-0.0914841	0.119561	-0.765168	0.444172	0.664969
has2	ENSDARG00000036987	342.963	-0.0915927	0.489901	-0.186962	0.851691	0.93774
nop58	ENSDARG00000104353	4425.12	-0.0918055	0.273072	-0.336196	0.736723	0.869778
cdc42bpb	ENSDARG00000019383	1629.04	-0.0920575	0.275791	-0.333795	0.738534	0.870998
si:ch211-170d8.8	ENSDARG00000090945	1914.35	-0.0920874	0.362709	-0.253888	0.799582	0.906752
ebag9	ENSDARG00000040021	1607.93	-0.0921253	0.262644	-0.350761	0.725767	0.864684
adam8b	ENSDARG00000057644	827.411	-0.092131	0.344092	-0.267751	0.788891	0.900275
dnmt3bb.3	ENSDARG00000057863	59.0322	-0.0921733	0.595373	-0.154816	0.876966	0.951074
azin1b	ENSDARG00000035869	5925.08	-0.0922201	0.224465	-0.410844	0.681187	0.840923
fhit	ENSDARG00000078195	340.517	-0.0923136	0.313402	-0.294553	0.768335	0.889321
si:ch73-238c9.1	ENSDARG00000103619	488.638	-0.0924613	0.244526	-0.378125	0.705338	0.854814
si:dkey-253d23.3	ENSDARG00000071588	31.8827	-0.0925972	0.478114	-0.193672	0.846433	0.934614
mzt2b	ENSDARG00000057928	903.118	-0.0926008	0.186812	-0.495689	0.620114	0.800285
nfixa	ENSDARG00000043226	83.8267	-0.0927091	0.652575	-0.142067	0.887027	0.956061
nfia	ENSDARG00000062420	570.124	-0.0928359	0.421357	-0.220326	0.825617	0.922107
mapkapk5	ENSDARG00000028082	455.826	-0.0928627	0.249485	-0.372218	0.70973	0.857045
zgc:101846	ENSDARG00000068995	9301.04	-0.0929193	0.362683	-0.256199	0.797797	0.905625
cyp2aa2	ENSDARG00000104811	7.67886	-0.0930836	0.701256	-0.132738	0.8944	0.959623
zbtb12.2	ENSDARG00000070658	269.138	-0.0932434	0.273327	-0.341143	0.732996	0.868049
hddc2	ENSDARG00000034957	271.005	-0.0932469	0.29405	-0.317113	0.751158	0.879867
wnk4b	ENSDARG00000088967	859.968	-0.0936003	0.408682	-0.22903	0.818846	0.917886
LOC100329687	ENSDARG00000104981	4.61904	-0.0936229	1.22084	-0.0766874	0.938872	0.981104
slc25a24	ENSDARG00000008568	2786.58	-0.0938571	0.26751	-0.350855	0.725697	0.864684
pik3ca	ENSDARG00000075456	861.91	-0.0939324	0.359073	-0.261597	0.793632	0.903164
ENSDARG00000101012	ENSDARG00000101012	1.86594	-0.0940371	1.27676	-0.073653	0.941287	NA
atp6v0b	ENSDARG00000031681	2860.22	-0.0941357	0.172576	-0.545474	0.585428	0.77603
wasf2	ENSDARG00000024209	1828.8	-0.094153	0.375238	-0.250916	0.801879	0.908242
nufip1	ENSDARG00000101024	293.591	-0.094315	0.313229	-0.301106	0.763334	0.886649
abhd16a	ENSDARG00000078929	1936.2	-0.094425	0.268744	-0.351356	0.725321	0.864613
fbxo9	ENSDARG00000011055	1912.89	-0.0944512	0.179001	-0.527656	0.597738	0.784949
tbc1d9	ENSDARG00000059900	67.6673	-0.0944806	0.511432	-0.184737	0.853435	0.938577
ddx26b	ENSDARG00000017931	163.896	-0.0946928	0.394117	-0.240265	0.810124	0.913257
NA	ENSDARG00000094251	15.7157	-0.0947177	0.776392	-0.121997	0.902901	0.963138
cdkn1a	ENSDARG00000076554	211.544	-0.0949767	0.694504	-0.136755	0.891225	0.958466
mrpl41	ENSDARG00000002264	411.131	-0.0949768	0.388732	-0.244325	0.806979	0.911571
mrps18c	ENSDARG00000069624	474.166	-0.0950576	0.321478	-0.295689	0.767468	0.888815
gyltl1b	ENSDARG00000017058	38.4799	-0.0952247	0.794698	-0.119825	0.904622	0.963847
ENSDARG00000109601	ENSDARG00000109601	0.985289	-0.0953563	1.28191	-0.0743864	0.940703	NA
ENSDARG00000112375	ENSDARG00000112375	2.01891	-0.0953718	1.23444	-0.0772591	0.938417	NA
mif	ENSDARG00000071336	3577.51	-0.0954045	0.491236	-0.194213	NA	NA
NA	ENSDARG00000095432	177.525	-0.0954341	0.546748	-0.174549	0.861434	0.943543
mtpap	ENSDARG00000076155	128.105	-0.0961789	0.438972	-0.2191	0.826572	0.922821
cdc42	ENSDARG00000044573	10522.9	-0.0963	0.282521	-0.340859	0.73321	0.868161
map4k3a	ENSDARG00000087742	301.553	-0.0963292	0.370796	-0.25979	0.795025	0.904101
NA	ENSDARG00000079987	331.706	-0.0963578	0.829397	-0.116178	0.907511	0.965521
zgc:64022	ENSDARG00000070705	17.2306	-0.0967634	1.04121	-0.0929335	0.925956	0.97461
cdc25b	ENSDARG00000010792	1189.33	-0.0971482	0.320229	-0.303371	0.761607	0.885749
ykt6	ENSDARG00000038308	443.211	-0.0971599	0.300573	-0.323248	0.746507	0.876537
LOC101884104	ENSDARG00000092604	51.4845	-0.0973183	0.599641	-0.162294	0.871074	0.948702
golga4	ENSDARG00000075331	177.43	-0.0976088	0.41352	-0.236044	0.813399	0.915053
mvb12ba	ENSDARG00000091619	177.715	-0.0977303	0.387052	-0.252499	0.800656	0.90737
mcm6l	ENSDARG00000033231	3.60663	-0.0978926	1.18575	-0.0825574	0.934203	0.978951
kiaa0556	ENSDARG00000094441	65.7074	-0.0980511	0.478251	-0.20502	0.837556	0.92925
NA	ENSDARG00000095842	2.59596	-0.09808	1.26796	-0.0773525	0.938343	NA
bap1	ENSDARG00000063051	497.742	-0.0983558	0.211052	-0.466026	0.641197	0.814237
aimp2	ENSDARG00000018903	2101.78	-0.0984281	0.46626	-0.211101	NA	NA
ENSDARG00000109211	ENSDARG00000109211	1.62783	-0.0985386	1.098	-0.0897433	0.928491	NA
ppiab	ENSDARG00000103994	35034.6	-0.0986893	0.523699	-0.188446	NA	NA
apbb2b	ENSDARG00000099995	209.879	-0.0987532	0.409185	-0.241341	0.809291	0.912852
atxn7	ENSDARG00000074804	273.448	-0.0989803	0.326301	-0.303341	0.76163	0.885749
si:ch211-207i20.2	ENSDARG00000099986	56.6629	-0.0990702	0.488679	-0.202731	0.839346	0.930311
znf598	ENSDARG00000014945	1460.14	-0.099221	0.210923	-0.470413	0.63806	0.812189
ca9	ENSDARG00000102300	11.0877	-0.0995803	0.947811	-0.105064	0.916325	0.970348
wdr62	ENSDARG00000060312	568.964	-0.0996015	0.245512	-0.405689	0.684971	0.843089
arpp21	ENSDARG00000061081	182.727	-0.0997661	0.524329	-0.190274	0.849095	0.936151
ctdspl3	ENSDARG00000089646	1162.97	-0.099925	0.295382	-0.338291	0.735144	0.869129
pign	ENSDARG00000077532	175.198	-0.0999698	0.401191	-0.249183	0.80322	0.90929
c1qtnf6a	ENSDARG00000055175	18.6249	-0.0999828	1.05603	-0.0946778	0.924571	0.973753
steap4	ENSDARG00000055901	808.826	-0.0999869	0.798074	-0.125285	0.900298	0.961999
NA	ENSDARG00000078761	143.296	-0.100074	0.425933	-0.234952	0.814246	0.915551
zgc:66427	ENSDARG00000023303	2516.55	-0.100101	0.221243	-0.452446	0.650948	0.821094
dnah9l	ENSDARG00000062630	24.216	-0.100146	1.04279	-0.0960371	0.923491	0.973224
prkrirb	ENSDARG00000020964	196.744	-0.100259	0.698961	-0.14344	0.885943	0.95569
sept8a	ENSDARG00000032606	3081.48	-0.10028	0.160452	-0.624987	0.531979	0.734636
zgc:113298	ENSDARG00000071648	301.411	-0.100538	0.295902	-0.33977	0.73403	0.868569
NA	ENSDARG00000044326	348.219	-0.100559	0.761354	-0.132079	0.894922	0.959844
ENSDARG00000114984	ENSDARG00000114984	59.6553	-0.10067	0.924772	-0.108859	0.913315	0.968883
med7	ENSDARG00000016318	615.116	-0.100725	0.179445	-0.561317	0.574581	0.768468
lsg1	ENSDARG00000015352	501.842	-0.101095	0.253272	-0.399156	0.689778	0.845628
map6b	ENSDARG00000074073	2.19751	-0.101128	1.29302	-0.0782104	0.937661	NA
impdh2	ENSDARG00000006900	1731.53	-0.101157	0.25584	-0.395389	0.692556	0.846883
mogat3a	ENSDARG00000086481	580.876	-0.101255	0.436454	-0.231994	0.816543	0.916241
ENSDARG00000111536	ENSDARG00000111536	20.2348	-0.101324	0.986293	-0.102732	0.918176	0.9707
ftr61	ENSDARG00000055520	13.9714	-0.101344	1.10291	-0.091888	0.926787	0.975152
rpl10	ENSDARG00000025581	27767.7	-0.101413	0.532864	-0.190318	NA	NA
NA	ENSDARG00000078349	117.468	-0.101588	0.81387	-0.124821	0.900666	0.962204
usp16	ENSDARG00000060633	13.1264	-0.101612	0.585675	-0.173495	0.862263	0.944023
gatad2ab	ENSDARG00000006192	1384.91	-0.101664	0.180441	-0.56342	0.573149	0.767592
sike1	ENSDARG00000102199	486.814	-0.101666	0.769987	-0.132036	0.894956	0.959844
NA	ENSDARG00000096135	32.5975	-0.101691	0.662033	-0.153604	0.877922	0.951155
gar1	ENSDARG00000076526	828.643	-0.101823	0.437099	-0.232951	0.8158	0.916203
si:zfos-905g2.1	ENSDARG00000093496	34.8762	-0.101851	0.489878	-0.207911	0.835298	0.927888
zgc:162816	ENSDARG00000070416	279.906	-0.101942	0.511238	-0.199402	0.841948	0.932254
NA	ENSDARG00000098736	1.61942	-0.102183	1.2898	-0.0792242	0.936854	NA
kpna1	ENSDARG00000016360	2594.01	-0.102228	0.260052	-0.393107	0.694241	0.847735
nr2c2ap	ENSDARG00000056162	135.042	-0.102277	0.583804	-0.175191	0.86093	0.943132
grb10b	ENSDARG00000035308	1553.77	-0.102395	0.326515	-0.313601	0.753824	0.881255
bmi1b	ENSDARG00000013076	402.183	-0.102438	0.440715	-0.232436	0.8162	0.91623
si:ch1073-296i8.2	ENSDARG00000093773	100.83	-0.102449	0.624149	-0.164142	0.869619	0.947823
med10	ENSDARG00000070623	871.522	-0.102553	0.191139	-0.536537	0.591587	0.780923
zgc:153993	ENSDARG00000099722	744.456	-0.102591	0.254119	-0.403713	0.686424	0.843779
rdh14b	ENSDARG00000002467	383.825	-0.102689	0.262549	-0.391122	0.695707	0.848715
si:dkey-77f5.10	ENSDARG00000020548	240.383	-0.102779	0.764369	-0.134463	0.893037	0.959111
zgc:55262	ENSDARG00000045199	1038.62	-0.102838	0.438878	-0.234321	0.814736	0.915618
abcf3	ENSDARG00000089705	646.399	-0.103044	0.409213	-0.251809	0.801188	0.907647
tmem229b	ENSDARG00000060569	261.325	-0.103184	0.507007	-0.203516	0.838732	0.930054
si:dkey-262g12.7	ENSDARG00000096030	23.0223	-0.103246	0.575905	-0.179277	0.857721	0.941214
NA	ENSDARG00000086708	157.521	-0.103253	0.760875	-0.135703	0.892056	0.958782
cse1l	ENSDARG00000006963	2715.92	-0.103269	0.302285	-0.34163	0.73263	0.867802
slc9a5	ENSDARG00000078560	14.0442	-0.103331	0.950991	-0.108656	0.913476	0.968906
als2a	ENSDARG00000075111	211.426	-0.103358	0.706026	-0.146393	0.883611	0.954206
ENSDARG00000107177	ENSDARG00000107177	4.18477	-0.103438	0.923782	-0.111973	0.910845	0.967613
sort1b	ENSDARG00000056252	1540.78	-0.103489	0.435301	-0.237742	0.812081	0.914274
cygb1	ENSDARG00000099371	428.376	-0.103497	0.563492	-0.183671	0.854271	0.938979
LOC108179323	ENSDARG00000096951	5.14167	-0.103537	1.08061	-0.0958128	0.923669	0.973318
ppt1	ENSDARG00000039980	6971.06	-0.104168	0.254163	-0.409847	0.681918	0.841305
zgc:114119	ENSDARG00000098992	906.238	-0.104196	0.449033	-0.232046	0.816502	0.916241
abi2a	ENSDARG00000058207	396.637	-0.10427	0.302229	-0.345004	0.730091	0.866902
il2rb	ENSDARG00000075720	397.739	-0.104285	0.889866	-0.117191	0.906708	0.964883
dbh	ENSDARG00000069446	6.66431	-0.10437	1.1387	-0.0916571	0.92697	0.975297
capn15	ENSDARG00000060600	156.015	-0.104465	0.52835	-0.197719	0.843265	0.932961
med19b	ENSDARG00000009472	527.609	-0.104472	0.319475	-0.32701	0.74366	0.874821
chordc1a	ENSDARG00000003973	197.864	-0.104643	0.38023	-0.27521	0.783155	0.896944
rcl1	ENSDARG00000038312	1059.96	-0.104813	0.319164	-0.328398	0.74261	0.874135
pdzd7a	ENSDARG00000076974	1.51057	-0.104973	1.29085	-0.0813204	0.935187	NA
rps16	ENSDARG00000045487	15662	-0.105049	0.520737	-0.201732	NA	NA
gnas	ENSDARG00000043094	183.081	-0.105057	0.294066	-0.357256	0.7209	0.862995
si:ch211-210k13.2	ENSDARG00000099902	891.958	-0.105122	0.542902	-0.19363	0.846466	0.934614
ly75	ENSDARG00000053113	1349.3	-0.105437	0.323132	-0.326297	0.7442	0.875081
cdkn1cb	ENSDARG00000104903	102.376	-0.105468	0.340112	-0.310097	0.756487	0.882857
gpsm2	ENSDARG00000017311	812.135	-0.10573	0.307087	-0.344301	0.73062	0.867175
stk38b	ENSDARG00000018516	254.246	-0.105735	0.40874	-0.258685	0.795878	0.904483
thada	ENSDARG00000053082	285.865	-0.105771	0.300676	-0.351778	0.725004	0.864465
tob1b	ENSDARG00000021372	9702.73	-0.105971	0.289545	-0.365993	0.71437	0.85921
exoc6b	ENSDARG00000098874	1785.84	-0.106198	0.268195	-0.395973	0.692125	0.846801
zgc:92744	ENSDARG00000076223	2422.47	-0.106294	0.212331	-0.500605	0.616649	0.79797
si:dkeyp-87e7.4	ENSDARG00000071570	607.154	-0.106409	0.239431	-0.444426	0.656735	0.825273
terfa	ENSDARG00000039302	1609.22	-0.106487	0.431214	-0.246948	0.804949	0.91059
gab2	ENSDARG00000105120	152.602	-0.106542	0.441177	-0.241494	0.809172	0.912826
lacc1	ENSDARG00000076914	71.561	-0.106721	0.848043	-0.125844	0.899855	0.961807
samsn1a	ENSDARG00000054543	797.103	-0.106725	0.525844	-0.20296	0.839167	0.930311
zgc:193538	ENSDARG00000078807	184.855	-0.106734	0.369617	-0.288768	0.772759	0.891742
lmod1a	ENSDARG00000056111	47.4712	-0.106776	0.617194	-0.173003	0.862649	0.944214
slc9a6a	ENSDARG00000009209	478.637	-0.10678	0.420387	-0.254004	0.799492	0.906709
itpk1a	ENSDARG00000013056	783.558	-0.106808	0.581087	-0.183807	0.854165	0.93891
si:ch211-63b16.4	ENSDARG00000086305	7.79114	-0.106878	1.22217	-0.087449	0.930315	0.977186
pdhb	ENSDARG00000021346	4911.48	-0.107145	0.364405	-0.294027	0.768737	0.889581
gna15.1	ENSDARG00000016364	384.462	-0.107259	0.5674	-0.189036	0.850065	0.936736
sepw1	ENSDARG00000035136	7546.45	-0.107475	0.308544	-0.348331	0.727592	0.866033
ttc6	ENSDARG00000104125	6.81732	-0.107626	1.02623	-0.104876	0.916475	0.970348
mrpl44	ENSDARG00000094277	1840.29	-0.107678	0.465905	-0.231116	0.817225	0.916766
narf	ENSDARG00000024184	677.108	-0.107816	0.217371	-0.496002	0.619893	0.800058
mutyh	ENSDARG00000074889	70.564	-0.107952	0.832372	-0.129692	0.89681	0.960424
si:ch211-122c9.5	ENSDARG00000024631	223.269	-0.108049	0.451334	-0.239399	0.810796	0.913705
bri3	ENSDARG00000086332	4255.66	-0.108062	0.287977	-0.375247	0.707477	0.855799
supt6h	ENSDARG00000006524	929.8	-0.10809	0.292665	-0.369329	0.711882	0.85805
NA	ENSDARG00000093642	2.78775	-0.1081	1.01166	-0.106854	0.914905	NA
gch1	ENSDARG00000070453	720.259	-0.108109	0.537932	-0.200971	0.840722	0.931272
zgc:173570	ENSDARG00000037645	574.047	-0.10815	0.315752	-0.342517	0.731962	0.867386
si:ch211-276a17.5	ENSDARG00000096398	1.88079	-0.108379	1.29033	-0.0839935	0.933062	NA
rps13	ENSDARG00000036298	13882.2	-0.108477	0.53153	-0.204084	NA	NA
ENSDARG00000109597	ENSDARG00000109597	122.86	-0.108628	0.367144	-0.295873	0.767327	0.888815
siah2l	ENSDARG00000044381	660.021	-0.108714	0.227393	-0.478089	0.632587	0.808643
arl6ip6	ENSDARG00000071013	119.743	-0.108724	0.640211	-0.169825	0.865148	0.945392
hipk3b	ENSDARG00000062082	1122.15	-0.10874	0.28959	-0.375498	0.70729	0.85571
rbms3	ENSDARG00000044574	182.357	-0.108787	0.653009	-0.166593	0.86769	0.946666
rhot1b	ENSDARG00000103313	193.777	-0.109007	0.354815	-0.307222	0.758674	0.884024
rft1	ENSDARG00000060398	331.089	-0.109274	0.275434	-0.396734	0.691563	0.846439
si:ch211-195m9.3	ENSDARG00000096365	369.902	-0.109288	0.424206	-0.25763	0.796693	0.905031
gsk3ab	ENSDARG00000015681	4016.17	-0.109294	0.392241	-0.278641	0.78052	0.895516
pnn	ENSDARG00000015851	892.309	-0.109353	0.187872	-0.582061	0.560526	0.757347
sostdc1a	ENSDARG00000068892	104.745	-0.109539	0.755204	-0.145046	0.884675	0.955012
camk2g2	ENSDARG00000056206	1399.54	-0.10977	0.273039	-0.402032	0.687661	0.84434
si:dkey-11o15.4	ENSDARG00000095592	29.4723	-0.110042	0.662006	-0.166226	0.867979	0.946836
gemin5	ENSDARG00000079257	457.804	-0.110119	0.440536	-0.249967	0.802613	0.908901
kdm4c	ENSDARG00000061504	332.585	-0.110127	0.415891	-0.264798	0.791165	0.901974
lpar4	ENSDARG00000089824	1.11389	-0.11021	1.29226	-0.085285	0.932035	NA
vsig8a	ENSDARG00000054050	6.20711	-0.110381	1.13937	-0.0968795	0.922822	0.972839
hdac12	ENSDARG00000101422	102.688	-0.110455	0.392851	-0.281164	0.778585	0.894391
utp15	ENSDARG00000002720	1182.48	-0.110795	0.225698	-0.490897	0.6235	0.802059
triap1	ENSDARG00000014963	213.432	-0.110951	0.320216	-0.346487	0.728977	0.866491
exo5	ENSDARG00000042727	307.814	-0.111096	0.606017	-0.183321	0.854546	0.93914
NA	ENSDARG00000095752	2.12983	-0.111097	1.25585	-0.088463	0.929509	NA
NA	ENSDARG00000098338	319.681	-0.111115	0.359233	-0.309312	0.757084	0.883181
lamtor5	ENSDARG00000090194	1397.49	-0.111146	0.388228	-0.286291	0.774655	0.892944
zgc:175107	ENSDARG00000075417	84.809	-0.111225	0.831198	-0.133813	0.893551	0.959329
senp6b	ENSDARG00000079992	8.29698	-0.111228	1.14322	-0.0972929	NA	NA
zgc:66440	ENSDARG00000025766	580.365	-0.111246	0.459723	-0.241986	0.808791	0.912611
ENSDARG00000115752	ENSDARG00000115752	27.1538	-0.11126	1.01046	-0.110108	0.912324	0.968386
abcc12	ENSDARG00000013050	18.0566	-0.111406	1.26488	-0.0880763	0.929816	0.976933
cmtm3	ENSDARG00000008811	988.94	-0.111624	0.254786	-0.43811	0.661307	0.828268
NA	ENSDARG00000094475	56.1159	-0.111794	0.380121	-0.2941	0.768681	0.889563
xylt1	ENSDARG00000061248	33.4082	-0.111817	0.646123	-0.173058	0.862606	0.944214
si:ch211-197h24.9	ENSDARG00000093760	477.312	-0.111834	0.374649	-0.298503	0.76532	0.887658
NA	ENSDARG00000079469	1.21202	-0.111843	1.23693	-0.0904201	0.927953	NA
ENSDARG00000117211	ENSDARG00000117211	16.7175	-0.11185	1.15783	-0.0966032	0.923042	0.972851
igf2a	ENSDARG00000018643	1055.75	-0.111915	0.674649	-0.165886	0.868247	0.946986
ccndbp1	ENSDARG00000039328	450.508	-0.112005	0.307795	-0.363894	0.715937	0.859856
baxa	ENSDARG00000020623	845.105	-0.112032	0.319191	-0.350987	0.725598	0.864684
sh3gl2	ENSDARG00000023600	142.845	-0.112072	0.821849	-0.136365	0.891533	0.95875
gpr157	ENSDARG00000034975	222.31	-0.112221	0.353462	-0.31749	0.750872	0.879673
cdk12	ENSDARG00000063726	788.887	-0.11238	0.293451	-0.38296	0.70175	0.852113
zgc:123244	ENSDARG00000056144	4.06329	-0.112466	1.2864	-0.0874269	0.930332	0.977186
NA	ENSDARG00000090033	26.5957	-0.112503	0.566678	-0.19853	0.84263	0.932703
zfand1	ENSDARG00000009178	217.581	-0.112515	0.365341	-0.307972	0.758104	0.883624
slc26a3.2	ENSDARG00000003615	2.58093	-0.112544	1.28581	-0.087528	0.930252	NA
unc45a	ENSDARG00000103643	387.285	-0.112594	0.405032	-0.277988	0.781021	0.895772
ENSDARG00000114349	ENSDARG00000114349	13.2164	-0.112637	0.659799	-0.170714	0.864449	0.944924
atp5o	ENSDARG00000001788	12100.7	-0.112698	0.402969	-0.279668	0.779732	0.894957
aven	ENSDARG00000002894	237.273	-0.112827	0.391796	-0.287973	0.773367	0.892104
ENSDARG00000099279	ENSDARG00000099279	473.131	-0.11286	0.447511	-0.252196	0.80089	0.907489
NA	ENSDARG00000097718	265.136	-0.112886	0.502532	-0.224633	0.822264	0.920072
snx30	ENSDARG00000069601	455.031	-0.112894	0.287092	-0.393235	0.694146	0.847697
fbxl6	ENSDARG00000077227	304.991	-0.112965	0.431865	-0.261574	0.79365	0.903164
rps2	ENSDARG00000077291	93919.6	-0.112987	0.488848	-0.23113	NA	NA
slc1a5	ENSDARG00000099186	2967.91	-0.112993	0.328959	-0.343487	0.731232	0.867175
txnl4b	ENSDARG00000058962	343.252	-0.113	0.374	-0.30214	0.762546	0.886321
msantd2	ENSDARG00000079474	51.0152	-0.113081	0.679562	-0.166403	0.86784	0.946731
msl1b	ENSDARG00000090223	459.781	-0.113128	0.39633	-0.285439	0.775308	0.89318
ndufa7	ENSDARG00000036684	951.715	-0.113174	0.487531	-0.232136	0.816432	0.916241
NA	ENSDARG00000098277	1.02005	-0.113287	1.29229	-0.0876636	0.930144	NA
mafga	ENSDARG00000018109	5.49596	-0.113481	1.11191	-0.102059	0.91871	0.97103
cdyl	ENSDARG00000038985	121.109	-0.113545	0.388019	-0.292627	0.769808	0.890068
usp25	ENSDARG00000012314	2051.11	-0.113681	0.206619	-0.550196	0.582185	0.773567
ugdh	ENSDARG00000019838	1410.15	-0.113801	0.428492	-0.265586	0.790558	0.90147
NA	ENSDARG00000104088	9.05887	-0.114038	0.674981	-0.168949	0.865836	0.945834
slc17a9b	ENSDARG00000011049	392.916	-0.114112	0.326554	-0.349444	0.726756	0.865425
clpp	ENSDARG00000020679	1848.55	-0.114206	0.328219	-0.347957	0.727873	0.866157
ENSDARG00000113367	ENSDARG00000113367	128.811	-0.114306	0.531054	-0.215244	0.829577	0.924811
napab	ENSDARG00000020405	3245.27	-0.114355	0.122612	-0.932659	0.350996	0.578846
u2af2b	ENSDARG00000011740	2831.72	-0.114396	0.135281	-0.845614	0.397768	0.623388
tut1	ENSDARG00000057321	305.35	-0.114666	0.601247	-0.190713	0.84875	0.935818
sh3d19	ENSDARG00000088202	209.108	-0.114712	0.664644	-0.172592	0.862972	0.944429
ddx42	ENSDARG00000037928	1020.94	-0.114813	0.232905	-0.492959	0.622041	0.800946
adam15	ENSDARG00000089213	173.997	-0.114929	0.378414	-0.303712	0.761347	0.885608
ENSDARG00000110404	ENSDARG00000110404	1.38033	-0.115	1.28723	-0.0893397	0.928812	NA
atg101	ENSDARG00000043287	498.255	-0.115322	0.325413	-0.354388	0.723048	0.863981
timm17a	ENSDARG00000029510	4374.06	-0.11554	0.218772	-0.528129	0.59741	0.784706
zc3h14	ENSDARG00000041402	811.879	-0.115558	0.262481	-0.440252	0.659755	0.827304
lpcat3	ENSDARG00000075178	907.796	-0.115571	0.303849	-0.380355	0.703682	0.853798
pex3	ENSDARG00000013973	424.463	-0.115642	0.420139	-0.275247	0.783127	0.896944
tmem86a	ENSDARG00000044034	39.9257	-0.115645	0.825253	-0.140132	0.888555	0.957
znf292b	ENSDARG00000043973	378.143	-0.115689	0.327517	-0.35323	0.723916	0.864153
pik3r6	ENSDARG00000100336	252.607	-0.115946	0.450842	-0.257176	0.797043	0.905241
sumf2	ENSDARG00000069497	205.655	-0.116014	0.301652	-0.384594	0.700538	0.851443
NA	ENSDARG00000042010	153.157	-0.116119	1.27887	-0.090798	NA	NA
ddx3b	ENSDARG00000005774	6054.38	-0.116162	0.439852	-0.264094	0.791708	0.902265
zgc:112255	ENSDARG00000071211	829.555	-0.116362	0.317228	-0.366807	0.713763	0.859101
bmp5	ENSDARG00000101701	77.639	-0.116385	1.00593	-0.115699	0.907891	0.965644
alad	ENSDARG00000100372	901.384	-0.116513	0.257342	-0.452755	0.650725	0.821014
galca	ENSDARG00000037064	178.907	-0.116531	0.360631	-0.32313	0.746597	0.876537
igfbp2b	ENSDARG00000031422	49.6315	-0.116862	0.557814	-0.209499	0.834059	0.927453
im:7160594	ENSDARG00000070957	183.82	-0.116905	0.450063	-0.259752	0.795055	0.904101
hira	ENSDARG00000013434	527.88	-0.117008	0.283037	-0.413404	0.679311	0.839654
pet100	ENSDARG00000098017	349.709	-0.117158	0.255863	-0.457892	0.64703	0.818234
casp6l1	ENSDARG00000025608	747.605	-0.117164	0.299368	-0.39137	0.695523	0.848687
tbc1d10ab	ENSDARG00000060096	219.429	-0.117189	0.329184	-0.355999	0.721841	0.863462
bbip1	ENSDARG00000071046	620.969	-0.117307	0.319178	-0.36753	0.713224	0.858962
ankib1b	ENSDARG00000076829	528.851	-0.117376	0.388017	-0.302503	0.762269	0.886116
plcd1a	ENSDARG00000059123	1558.18	-0.117523	0.426583	-0.275499	0.782933	0.896927
vkorc1	ENSDARG00000086183	39.0761	-0.117654	0.561219	-0.20964	0.833949	0.927422
akip1	ENSDARG00000069037	216.209	-0.117662	0.392457	-0.299809	0.764323	0.887234
LOC103910422	ENSDARG00000096149	6.55702	-0.117789	1.03534	-0.113768	0.909422	0.966718
cipcb	ENSDARG00000078095	420.944	-0.117981	0.40235	-0.29323	0.769346	0.889863
aldh1l1	ENSDARG00000077004	711.64	-0.118312	0.386714	-0.305942	0.759649	0.884617
rhpn1	ENSDARG00000052454	17.3637	-0.118474	0.873305	-0.135662	0.892089	0.958782
ap4b1	ENSDARG00000013726	526.106	-0.118669	0.452816	-0.262069	0.793268	0.902945
thrap3a	ENSDARG00000101989	384.669	-0.118743	0.558317	-0.21268	0.831576	0.92577
si:dkey-121a11.3	ENSDARG00000071458	48.5217	-0.118864	0.809892	-0.146765	0.883318	0.954091
NA	ENSDARG00000080493	1.03239	-0.119193	1.28451	-0.092793	0.926068	NA
ehmt2	ENSDARG00000102325	250.571	-0.119422	0.389198	-0.306842	0.758963	0.884226
ep400	ENSDARG00000100965	659.418	-0.119593	0.278311	-0.429712	0.667405	0.831971
rasa2	ENSDARG00000078775	413.515	-0.11971	0.397653	-0.301042	0.763382	0.886659
slc25a40	ENSDARG00000015856	325.818	-0.119931	0.276563	-0.433646	0.664545	0.830546
si:dkey-85p17.3	ENSDARG00000070601	545.815	-0.120089	0.766811	-0.156608	0.875554	0.950372
nab2	ENSDARG00000078076	88.9694	-0.120089	0.7806	-0.153842	0.877734	0.951126
tnpo1	ENSDARG00000035390	204.859	-0.120169	0.475401	-0.252774	0.800443	0.907224
eva1bb	ENSDARG00000100698	502.706	-0.120174	0.464563	-0.258682	0.79588	0.904483
ENSDARG00000112073	ENSDARG00000112073	273.108	-0.120196	0.390063	-0.308145	0.757972	0.883624
pcgf6	ENSDARG00000069681	106.866	-0.120198	0.818513	-0.146849	0.883251	0.954091
si:dkey-118k5.3	ENSDARG00000087736	135.412	-0.120238	0.751847	-0.159923	0.872942	0.949544
si:dkeyp-73b11.8	ENSDARG00000090185	1.74643	-0.120388	1.28874	-0.0934151	0.925574	NA
sqlea	ENSDARG00000079946	1608.92	-0.120392	0.794027	-0.151622	0.879485	0.952026
slc2a11b	ENSDARG00000063288	4094	-0.120451	0.42126	-0.28593	0.774932	0.893075
slc45a4	ENSDARG00000077326	1120.62	-0.120566	0.514208	-0.234469	0.814621	0.915583
ENSDARG00000116259	ENSDARG00000116259	23.4677	-0.120614	0.902721	-0.133611	0.89371	0.959393
shfm1	ENSDARG00000027899	2748.73	-0.120694	0.216535	-0.557387	0.577263	0.770297
wdr75	ENSDARG00000040730	1967.95	-0.120695	0.291009	-0.414746	0.678328	0.838809
ENSDARG00000111474	ENSDARG00000111474	51.9474	-0.120765	0.658323	-0.183443	0.85445	0.939082
slc39a9	ENSDARG00000070447	603.54	-0.121165	0.181595	-0.667226	0.504628	0.714982
tyw1	ENSDARG00000062987	716.996	-0.121215	0.262535	-0.46171	0.644289	0.816273
zgc:172090	ENSDARG00000075626	29.9941	-0.121292	1.06393	-0.114004	0.909235	0.966698
pgm1	ENSDARG00000013561	2632.41	-0.121387	0.335776	-0.361511	0.717718	0.860808
rogdi	ENSDARG00000104413	303.353	-0.121423	0.282967	-0.429108	0.667845	0.832201
patl1	ENSDARG00000017423	2518.56	-0.121432	0.161247	-0.75308	0.451402	0.671304
tmcc1b	ENSDARG00000060954	837.043	-0.121448	0.252002	-0.481932	0.629854	0.806697
copb1	ENSDARG00000056557	5380.69	-0.121463	0.25641	-0.473707	0.635709	0.810455
ndufv1	ENSDARG00000036438	4312.26	-0.12152	0.293611	-0.413881	0.678961	0.839308
fam175b	ENSDARG00000098907	315.264	-0.121548	0.263228	-0.461761	0.644253	0.816273
fuca1.1	ENSDARG00000035890	2009.92	-0.121865	0.253119	-0.481452	0.630195	0.80704
NA	ENSDARG00000094123	1.17589	-0.121915	1.29354	-0.0942491	0.924911	NA
bmp2k	ENSDARG00000020009	860.06	-0.122069	0.272311	-0.448273	0.653956	0.823051
sf3b2	ENSDARG00000018049	3275.15	-0.122076	0.373963	-0.32644	0.744092	0.875001
ndufa1	ENSDARG00000036329	2074.18	-0.122276	0.434666	-0.281311	0.778472	0.894391
shox	ENSDARG00000025891	9.3802	-0.122572	0.908003	-0.134991	0.892619	0.958931
zgc:92380	ENSDARG00000041339	3002.84	-0.122592	0.328494	-0.373195	0.709003	0.85677
pitpnb	ENSDARG00000036005	1135.01	-0.122762	0.232254	-0.528569	0.597105	0.784352
NA	ENSDARG00000068749	41.3675	-0.122825	0.659286	-0.1863	0.85221	0.937982
adora2aa	ENSDARG00000033706	79.1937	-0.122831	0.724945	-0.169435	0.865454	0.945586
zgc:100918	ENSDARG00000087243	656.032	-0.122873	0.331237	-0.370952	0.710673	0.857389
NA	ENSDARG00000094793	5.95966	-0.122907	1.14255	-0.107573	0.914334	0.969428
rpz3	ENSDARG00000089889	26.85	-0.123086	0.650215	-0.1893	0.849857	0.936662
si:dkey-159f12.2	ENSDARG00000093606	25.6628	-0.123331	0.594566	-0.20743	0.835674	0.928258
tbc1d4	ENSDARG00000075156	698.59	-0.12341	0.271372	-0.454763	0.64928	0.81985
rnf8	ENSDARG00000044949	513.533	-0.123445	0.310328	-0.397789	0.690786	0.846162
ppfia2	ENSDARG00000013000	261.027	-0.123667	0.532461	-0.232255	0.81634	0.916241
scai	ENSDARG00000060865	30.7814	-0.123762	0.67677	-0.182872	0.854898	0.939386
rer1	ENSDARG00000012747	3625.67	-0.123873	0.197907	-0.625915	0.531371	0.734186
stat4	ENSDARG00000028731	866.795	-0.124	0.611304	-0.202846	0.839255	0.930311
phf23a	ENSDARG00000030887	444.889	-0.124004	0.286089	-0.433446	0.664691	0.830608
mob1bb	ENSDARG00000012953	693.126	-0.124059	0.235782	-0.526161	0.598777	0.785749
metrn	ENSDARG00000030367	279.149	-0.124094	0.445158	-0.278763	0.780426	0.895502
NA	ENSDARG00000098059	1101.65	-0.124248	0.334902	-0.370997	0.71064	0.857389
ENSDARG00000110298	ENSDARG00000110298	164.485	-0.124291	0.472063	-0.263293	0.792325	0.902445
fmodb	ENSDARG00000010294	182.988	-0.124371	0.739909	-0.16809	0.866513	0.946082
gcdha	ENSDARG00000037057	1467.3	-0.124431	0.278327	-0.447066	0.654827	0.823533
psmb12	ENSDARG00000031885	4131.14	-0.124453	0.367299	-0.338832	0.734736	0.868937
myo1ea	ENSDARG00000036179	608.558	-0.12447	0.467077	-0.266487	0.789865	0.901017
wdr61	ENSDARG00000007755	1029.92	-0.124492	0.299672	-0.415428	0.677829	0.838675
ENSDARG00000114922	ENSDARG00000114922	53.541	-0.124679	0.379682	-0.328379	0.742625	0.874135
NA	ENSDARG00000100801	7.12302	-0.12472	1.20466	-0.103531	0.917541	0.970594
tmem33	ENSDARG00000041332	2573.39	-0.12481	0.383538	-0.325417	0.744865	0.875441
LOC101886650	ENSDARG00000098817	36.0668	-0.124845	0.792752	-0.157484	0.874864	0.950113
ENSDARG00000117475	ENSDARG00000117475	5.78808	-0.124911	0.920748	-0.135663	0.892088	0.958782
thap7	ENSDARG00000070704	110.205	-0.125101	0.506494	-0.246994	0.804913	0.91059
traf3ip1	ENSDARG00000010300	74.2894	-0.125187	0.42126	-0.297173	0.766334	0.888184
elfn1b	ENSDARG00000074372	9.78421	-0.125262	1.27531	-0.0982207	0.921757	0.972424
ENSDARG00000114281	ENSDARG00000114281	10.0325	-0.125307	0.746864	-0.167778	0.866758	0.946115
ppp4r2a	ENSDARG00000026540	713.115	-0.125436	0.273172	-0.459185	0.646102	0.817436
npepps	ENSDARG00000044943	1819.23	-0.125482	0.199973	-0.627493	0.530336	0.733404
lyrm4	ENSDARG00000101110	258.803	-0.125487	0.3163	-0.396734	0.691564	0.846439
ENSDARG00000106724	ENSDARG00000106724	0.988316	-0.125505	1.29139	-0.097186	0.922579	NA
nkl.4	ENSDARG00000044023	8.19516	-0.125516	1.13113	-0.110965	0.911644	0.968087
p4ha3	ENSDARG00000103692	12.2121	-0.12561	1.17037	-0.107325	0.914531	0.969428
unc13bb	ENSDARG00000099113	20.7402	-0.125623	1.01662	-0.123568	0.901657	0.962748
ppp1r37	ENSDARG00000078458	996.986	-0.125631	0.195242	-0.643464	0.519923	0.726352
kif13a	ENSDARG00000069594	370.135	-0.125645	0.466021	-0.269612	0.787459	0.899245
scfd1	ENSDARG00000000779	2098.24	-0.125744	0.198361	-0.633917	0.526135	0.730264
gpaa1	ENSDARG00000074571	492.162	-0.125909	0.366533	-0.343513	0.731212	0.867175
nsmce4a	ENSDARG00000024311	261.383	-0.126273	0.421738	-0.29941	0.764627	0.887374
dcp1a	ENSDARG00000100136	227.883	-0.126279	0.329091	-0.383719	0.701187	0.851732
ttc21b	ENSDARG00000012368	261.553	-0.126373	0.390222	-0.323849	0.746053	0.876179
tyw5	ENSDARG00000069672	293.757	-0.126489	0.315307	-0.401161	0.688302	0.844856
cox5ab	ENSDARG00000099663	4085.42	-0.126688	0.560396	-0.22607	0.821147	0.919479
NA	ENSDARG00000095390	12.0981	-0.126722	0.667064	-0.189969	0.849333	0.93632
pxk	ENSDARG00000063195	696.316	-0.127064	0.37673	-0.337282	0.735905	0.869281
zgc:172051	ENSDARG00000086569	10.4121	-0.127074	1.16861	-0.108739	0.913409	0.968883
traf4a	ENSDARG00000003963	967.709	-0.127075	0.313368	-0.405514	0.6851	0.843089
dnajc16	ENSDARG00000059699	46.1983	-0.127255	0.93525	-0.136065	0.89177	0.958782
rapgef2	ENSDARG00000005482	545.113	-0.127286	0.347164	-0.366645	0.713884	0.859101
wdr12	ENSDARG00000003287	885.424	-0.127374	0.258754	-0.49226	0.622536	0.801442
NA	ENSDARG00000098929	17.6122	-0.127383	0.84992	-0.149876	0.880862	0.952803
ENSDARG00000100810	ENSDARG00000100810	16.9155	-0.127438	0.650668	-0.195858	0.844722	0.933675
clns1a	ENSDARG00000103027	2009.9	-0.127808	0.4691	-0.272454	0.785273	0.89819
hnrnpabb	ENSDARG00000099865	9646.8	-0.127911	0.260293	-0.491411	0.623136	0.801697
plekhd1	ENSDARG00000091349	6.70283	-0.128065	1.17936	-0.108589	0.913529	0.968915
NA	ENSDARG00000096005	4.64449	-0.128143	0.841731	-0.152238	0.878999	0.951758
ENSDARG00000110323	ENSDARG00000110323	13.6498	-0.128232	0.550594	-0.232897	0.815842	0.916203
kitlgb	ENSDARG00000058042	178.072	-0.128291	0.468403	-0.27389	0.784169	0.897637
sf3b4	ENSDARG00000018574	2630.25	-0.128299	0.551549	-0.232617	NA	NA
ier2	ENSDARG00000086881	8786.03	-0.128305	0.275836	-0.465149	0.641825	0.814516
ier2	ENSDARG00000099195	32349.4	-0.128326	0.220111	-0.583005	0.55989	0.756885
ENSDARG00000117672	ENSDARG00000117672	2.24291	-0.128336	1.22521	-0.104747	0.916577	NA
NA	ENSDARG00000088082	7.08439	-0.128404	0.895745	-0.143349	0.886015	0.955721
pef1	ENSDARG00000023989	3269.89	-0.128521	0.170257	-0.754864	0.45033	0.670119
crp3	ENSDARG00000042613	41.363	-0.128553	1.24542	-0.10322	NA	NA
LOC103909751	ENSDARG00000096080	10.3342	-0.128641	0.910352	-0.141309	0.887626	0.95643
si:busm1-266f07.2	ENSDARG00000031745	37770.1	-0.128915	0.308563	-0.417791	0.6761	0.837565
slc22a4	ENSDARG00000005335	3.03939	-0.128917	1.06893	-0.120604	NA	NA
dchs2	ENSDARG00000037286	7.80303	-0.129218	1.25046	-0.103337	0.917696	0.970594
si:dkey-184p18.2	ENSDARG00000077407	500.448	-0.129236	0.507662	-0.254571	0.799055	0.90654
NA	ENSDARG00000092975	2.15806	-0.129504	1.27397	-0.101654	0.919031	NA
sirt4	ENSDARG00000010415	210.508	-0.129515	0.320719	-0.403828	0.68634	0.843779
sod1	ENSDARG00000043848	4284.07	-0.129561	0.443196	-0.292334	0.770031	0.890233
gnsa	ENSDARG00000023766	788.538	-0.129685	0.289175	-0.448464	0.653818	0.822999
pfkfb2a	ENSDARG00000023840	110.306	-0.12981	0.671428	-0.193334	0.846698	0.934733
ucp2	ENSDARG00000043154	73299.8	-0.129824	0.42942	-0.302324	0.762405	0.886227
si:dkey-229e3.2	ENSDARG00000097217	175.489	-0.129958	0.701305	-0.185309	0.852986	0.93846
mixl1	ENSDARG00000069252	2.5908	-0.129963	1.29415	-0.100423	0.920009	NA
NA	ENSDARG00000097781	2.2752	-0.130457	1.11951	-0.11653	0.907233	NA
nck2a	ENSDARG00000018206	350.402	-0.130475	0.368651	-0.353925	0.723395	0.863981
jmjd7	ENSDARG00000035546	241.257	-0.130543	0.362033	-0.360584	0.718411	0.861332
coil	ENSDARG00000040070	215.714	-0.130694	0.296097	-0.441388	0.658932	0.826661
ndufa3	ENSDARG00000041400	3625.51	-0.130811	0.432084	-0.302744	0.762085	0.885988
ENSDARG00000105330	ENSDARG00000105330	1.97593	-0.131082	1.2564	-0.104331	0.916906	NA
si:dkey-262g12.3	ENSDARG00000094612	7.88147	-0.131178	1.00496	-0.13053	0.896147	0.960289
rpap2	ENSDARG00000038397	198.029	-0.131218	0.427689	-0.306807	0.758991	0.884226
rpf2	ENSDARG00000043960	1900.5	-0.131337	0.327266	-0.401317	0.688187	0.844796
si:ch211-134m17.9	ENSDARG00000038686	188.292	-0.131341	0.411961	-0.31882	0.749863	0.879149
kat8	ENSDARG00000027187	699.458	-0.13136	0.34753	-0.377981	0.705444	0.854869
mtrr	ENSDARG00000045398	323.135	-0.131445	0.337337	-0.389655	0.696792	0.849243
lin7b	ENSDARG00000037932	71.7267	-0.131459	0.792876	-0.1658	0.868314	0.946997
slc38a7	ENSDARG00000012002	422.952	-0.131521	0.391884	-0.335611	0.737164	0.87012
htatip2	ENSDARG00000028386	556.236	-0.131718	0.225615	-0.583818	0.559343	0.756568
ccdc187	ENSDARG00000053857	523.819	-0.131874	0.268087	-0.491908	0.622784	0.801506
htr2aa	ENSDARG00000057029	11.0975	-0.131979	0.924184	-0.142806	0.886443	0.95593
si:ch211-151h10.2	ENSDARG00000068250	64.904	-0.132093	0.81723	-0.161635	0.871593	0.948948
NA	ENSDARG00000087453	23.1034	-0.13213	0.731384	-0.180658	0.856636	0.940495
strada	ENSDARG00000037929	495.031	-0.13217	0.325191	-0.406439	0.68442	0.842685
slc1a2a	ENSDARG00000052138	47.7881	-0.132196	0.617986	-0.213914	0.830614	0.925309
ubox5	ENSDARG00000058563	250.061	-0.13222	0.538497	-0.245536	0.806042	0.911121
rab12	ENSDARG00000089428	213.077	-0.132263	0.341444	-0.387363	0.698488	0.850203
NA	ENSDARG00000097951	1.07445	-0.132329	1.29408	-0.102257	0.918553	NA
sun1	ENSDARG00000055350	458.719	-0.132346	0.259457	-0.51009	0.609988	0.793296
lysmd2	ENSDARG00000091771	2086.53	-0.132351	0.270655	-0.489001	0.624841	0.802962
skiv2l	ENSDARG00000062206	732.351	-0.132518	0.338683	-0.391274	0.695595	0.848699
gzf1	ENSDARG00000076380	99.2129	-0.132619	0.419323	-0.316269	0.751798	0.880304
syde1	ENSDARG00000077440	139.231	-0.13277	0.593333	-0.22377	0.822936	0.920385
chmp7	ENSDARG00000041362	1705.06	-0.132815	0.24353	-0.545375	0.585496	0.77607
rpn1	ENSDARG00000059323	5909.43	-0.132887	0.445388	-0.298363	0.765426	0.887658
tspan7	ENSDARG00000015759	1024.81	-0.132984	0.336097	-0.395673	0.692347	0.846857
NA	ENSDARG00000084449	2.43788	-0.133159	1.29255	-0.10302	0.917947	NA
dgke	ENSDARG00000104793	80.2353	-0.13319	0.818335	-0.162757	0.87071	0.948465
eif4a3	ENSDARG00000102978	7767.5	-0.133309	0.416883	-0.319776	0.749138	0.878627
nmnat1	ENSDARG00000091906	6.71615	-0.13337	1.0292	-0.129586	0.896894	0.960467
si:dkey-31f5.8	ENSDARG00000094428	2447.29	-0.133422	0.407978	-0.327032	0.743643	0.874821
NA	ENSDARG00000100900	310.515	-0.133452	0.714623	-0.186745	0.85186	0.937878
NA	ENSDARG00000098197	1.55553	-0.133462	1.29092	-0.103385	0.917657	NA
faf2	ENSDARG00000052374	2736.24	-0.133515	0.253325	-0.52705	0.598159	0.785173
psma6b	ENSDARG00000013966	2419.24	-0.13354	0.43719	-0.305451	0.760022	0.885005
rbck1	ENSDARG00000031954	734.958	-0.13362	0.346431	-0.385705	0.699715	0.850895
qser1	ENSDARG00000074750	475.744	-0.133881	0.325004	-0.411936	0.680387	0.840502
snx24	ENSDARG00000053527	71.6372	-0.133892	0.484841	-0.276156	0.782428	0.896628
map3k7cl	ENSDARG00000069143	19.6698	-0.134089	1.13299	-0.11835	0.90579	0.964485
fam13a	ENSDARG00000075564	741.176	-0.134119	0.376427	-0.356294	0.72162	0.863427
sema3h	ENSDARG00000042616	37.8694	-0.134226	0.72972	-0.183942	0.854059	0.93891
xiap	ENSDARG00000016143	5322.18	-0.134241	0.314097	-0.427389	0.669096	0.833123
lgi1b	ENSDARG00000058421	43.7281	-0.134246	0.785649	-0.170873	0.864323	0.944924
ENSDARG00000116226	ENSDARG00000116226	1.80472	-0.134515	1.28975	-0.104295	0.916935	NA
neurl1aa	ENSDARG00000069438	549.626	-0.13459	0.383738	-0.350733	0.725789	0.864684
pde2a	ENSDARG00000079064	20.8634	-0.134598	0.686019	-0.196202	0.844452	0.933624
ENSDARG00000110922	ENSDARG00000110922	124.139	-0.134599	0.33239	-0.404942	0.68552	0.843282
fbxl16	ENSDARG00000060915	32.8101	-0.134667	0.529427	-0.254363	0.799215	0.906575
pax7a	ENSDARG00000100398	452.888	-0.134924	0.488168	-0.276387	0.782251	0.896564
decr1	ENSDARG00000003869	319.534	-0.134975	0.426793	-0.316253	0.75181	0.880304
zgc:112356	ENSDARG00000036489	2030.38	-0.134999	0.241206	-0.559686	0.575694	0.769263
si:dkey-102c8.2	ENSDARG00000058537	139.533	-0.135228	0.427878	-0.316044	0.751969	0.880304
chrna1	ENSDARG00000009021	26.1826	-0.135498	0.878282	-0.154276	0.877392	0.951126
nipbla	ENSDARG00000098272	964.905	-0.135565	0.230521	-0.588081	0.556478	0.754431
LOC108184026	ENSDARG00000101174	1.19539	-0.135647	1.2778	-0.106157	0.915458	NA
si:dkey-81n2.2	ENSDARG00000077395	18.5302	-0.135739	0.625828	-0.216895	0.82829	0.923705
si:ch211-256e16.11	ENSDARG00000100690	24.178	-0.135886	0.452882	-0.300048	0.764141	0.88707
eif4g1a	ENSDARG00000006200	4944.76	-0.13608	0.359217	-0.378825	0.704818	0.854341
zswim2	ENSDARG00000075700	1.95075	-0.136125	1.08022	-0.126016	0.899719	NA
pitrm1	ENSDARG00000038563	1262.69	-0.136244	0.248374	-0.548546	0.583317	0.77445
zdhhc12a	ENSDARG00000076632	351.288	-0.136448	0.299863	-0.455035	0.649084	0.819792
si:ch211-243a15.1	ENSDARG00000100313	37.1636	-0.136547	0.853947	-0.159901	0.872959	0.949544
zgc:55943	ENSDARG00000029292	975.45	-0.136572	0.266399	-0.512659	0.60819	0.791797
ENSDARG00000117213	ENSDARG00000117213	18.7219	-0.136644	1.15417	-0.118391	0.905758	0.964485
si:ch211-282j17.5	ENSDARG00000086282	5.95483	-0.136657	1.09916	-0.124329	0.901055	0.962338
wdr13	ENSDARG00000022974	1276.65	-0.136665	0.275015	-0.496935	0.619235	0.799727
si:ch211-161c3.5	ENSDARG00000100263	13.993	-0.136817	0.714809	-0.191403	0.84821	0.935507
extl3	ENSDARG00000026811	337.068	-0.136886	0.346539	-0.39501	0.692835	0.846883
cry1ba	ENSDARG00000069074	2930.84	-0.136915	0.337883	-0.405215	0.685319	0.843177
zgc:174698	ENSDARG00000075731	4.32988	-0.13696	0.878227	-0.15595	0.876072	0.950653
cep120	ENSDARG00000091326	343.098	-0.136997	0.306736	-0.446627	0.655144	0.823746
mapk11	ENSDARG00000045836	224.576	-0.137011	0.581431	-0.235645	0.813708	0.915167
trmt44	ENSDARG00000033957	393.329	-0.137127	0.476894	-0.287542	0.773697	0.892308
NA	ENSDARG00000100915	144.676	-0.137237	0.505669	-0.271397	0.786085	0.898396
top1	ENSDARG00000086775	139.133	-0.137361	0.427743	-0.321131	0.748111	0.877798
ENSDARG00000114901	ENSDARG00000114901	7.62105	-0.13741	0.706487	-0.194498	0.845786	0.93424
mpped2	ENSDARG00000034443	374.75	-0.137466	0.392252	-0.350454	0.725998	0.864757
chmp1b	ENSDARG00000099624	6179.33	-0.137556	0.198555	-0.692786	0.488444	0.701748
hip1r	ENSDARG00000060627	11.5896	-0.137581	0.671736	-0.204814	0.837717	0.929327
dhx36	ENSDARG00000101059	613.121	-0.137722	0.221379	-0.622112	0.533868	0.736303
ccdc83	ENSDARG00000077179	2.43312	-0.137779	1.27499	-0.108063	0.913946	NA
spag1b	ENSDARG00000069499	5.0468	-0.137802	1.21532	-0.113387	0.909724	0.966843
ptx3a	ENSDARG00000068275	3152.4	-0.137815	0.49628	-0.277696	0.781246	0.89588
espnla	ENSDARG00000078211	12.7071	-0.137953	1.21403	-0.113632	0.90953	0.966766
rpp14	ENSDARG00000011152	593.555	-0.138113	0.231999	-0.595318	0.551631	0.75083
supt7l	ENSDARG00000013461	180.832	-0.13813	0.255046	-0.541589	0.588101	0.778164
dll4	ENSDARG00000070425	101.96	-0.138135	0.705205	-0.195879	0.844705	0.933675
NA	ENSDARG00000092179	1.11037	-0.138396	1.29418	-0.106937	0.914839	NA
eif4e1c	ENSDARG00000012274	2064.12	-0.13859	0.31721	-0.436903	0.662182	0.828889
tnikb	ENSDARG00000009031	412.46	-0.138601	0.284937	-0.486426	0.626665	0.804477
ENSDARG00000104175	ENSDARG00000104175	3.86581	-0.138627	0.99565	-0.139233	0.889266	0.957346
zcchc11	ENSDARG00000070271	168.866	-0.13863	0.349842	-0.396265	0.691909	0.846632
p4hb	ENSDARG00000105116	412.802	-0.138772	0.455412	-0.304717	0.760582	0.885348
gtf2h1	ENSDARG00000026701	153.235	-0.138795	0.415638	-0.333934	0.73843	0.870998
amdhd2	ENSDARG00000100376	1014.42	-0.138903	0.305334	-0.454921	0.649166	0.819848
NA	ENSDARG00000093943	5.16713	-0.138906	0.925055	-0.15016	0.880639	0.952692
supv3l1	ENSDARG00000077728	485.019	-0.138913	0.45682	-0.304087	0.761062	0.885369
tmco1	ENSDARG00000069099	719.26	-0.138959	0.346791	-0.4007	0.688641	0.845084
inpp5jb	ENSDARG00000093359	16.4745	-0.138993	0.889063	-0.156337	0.875767	0.950557
ENSDARG00000100562	ENSDARG00000100562	1195.31	-0.139106	0.280143	-0.496553	0.619504	0.799839
tbpl1	ENSDARG00000036868	380.561	-0.13919	0.275452	-0.505316	0.613337	0.795905
srsf5b	ENSDARG00000027734	1538.69	-0.13933	0.208999	-0.66665	0.504996	0.715362
dedd	ENSDARG00000029783	701.282	-0.139429	0.382181	-0.364824	0.715243	0.859534
NA	ENSDARG00000090873	582.536	-0.139454	0.467251	-0.298456	0.765355	0.887658
myo16	ENSDARG00000078582	299.63	-0.139482	0.569399	-0.244963	0.806485	0.911341
gatsl3	ENSDARG00000079588	70.3613	-0.139505	0.653461	-0.213487	0.830947	0.925398
baiap2l1a	ENSDARG00000029305	955.586	-0.139536	0.634111	-0.22005	0.825832	0.922277
pgm5	ENSDARG00000060745	60.9007	-0.139541	0.897388	-0.155497	0.876429	0.950899
diablob	ENSDARG00000014956	312.009	-0.139573	0.352876	-0.395529	0.692452	0.846871
ENSDARG00000116302	ENSDARG00000116302	2.07823	-0.139577	1.24774	-0.111864	0.910932	NA
rock2bl	ENSDARG00000100381	0.948134	-0.139593	1.286	-0.108548	0.913561	NA
ENSDARG00000117552	ENSDARG00000117552	217.814	-0.139741	0.333752	-0.418696	0.675438	0.837565
pcsk1nl	ENSDARG00000076170	105.071	-0.139759	1.16569	-0.119894	0.904567	0.963847
spred1	ENSDARG00000041449	1316.87	-0.139949	0.234875	-0.595844	0.551279	0.750677
lyve1a	ENSDARG00000075833	345.926	-0.140047	0.747134	-0.187446	0.851311	0.93737
ENSDARG00000111357	ENSDARG00000111357	178.852	-0.140136	0.992393	-0.14121	0.887704	0.95643
pgm2l1	ENSDARG00000014704	451.503	-0.14023	0.252922	-0.554439	0.579278	0.771422
si:ch73-78o10.1	ENSDARG00000089511	76.6057	-0.140311	0.587298	-0.238909	0.811176	0.913844
dmap1	ENSDARG00000042087	1106.53	-0.140359	0.135207	-1.03811	0.299219	0.525622
kdm5bb	ENSDARG00000003098	2548.27	-0.140606	0.31743	-0.44295	0.657802	0.825904
ube2w	ENSDARG00000044923	535.288	-0.140807	0.395981	-0.355589	0.722148	0.86354
ppp4r2b	ENSDARG00000053447	1084.57	-0.140851	0.160444	-0.877884	0.380007	0.605477
safb	ENSDARG00000020467	1047.06	-0.140869	0.290345	-0.485179	0.62755	0.805015
si:ch211-212c13.10	ENSDARG00000093199	158.858	-0.140911	0.338854	-0.415848	0.677522	0.838569
NA	ENSDARG00000099832	1.52226	-0.141033	1.18138	-0.11938	0.904974	NA
NA	ENSDARG00000095975	1.46326	-0.141061	1.29416	-0.108998	0.913204	NA
kdm6a	ENSDARG00000061759	456.111	-0.141518	0.376344	-0.376033	0.706893	0.855551
duox	ENSDARG00000062632	5.54461	-0.141621	1.29198	-0.109615	0.912715	0.968427
pogzb	ENSDARG00000076542	307.802	-0.141709	0.367095	-0.386028	0.699476	0.85086
ENSDARG00000114042	ENSDARG00000114042	1.83741	-0.141783	1.29172	-0.109763	0.912597	NA
foxi1	ENSDARG00000104566	3.7477	-0.141836	1.29097	-0.109868	0.912514	0.968386
rrs1	ENSDARG00000003941	1139.5	-0.141854	0.240432	-0.589996	0.555194	0.753487
rps26	ENSDARG00000037071	5952.71	-0.142023	0.506936	-0.28016	0.779355	0.894813
si:ch73-269m23.5	ENSDARG00000054218	2.72791	-0.14213	1.15806	-0.122732	0.902319	NA
nubp1	ENSDARG00000055472	1167.87	-0.142283	0.222411	-0.63973	0.522348	0.727864
sept4a	ENSDARG00000010385	3.07184	-0.142397	1.28974	-0.110407	0.912086	0.968182
wrnip1	ENSDARG00000005218	423.524	-0.142615	0.484859	-0.294136	0.768654	0.889563
rnmtl1b	ENSDARG00000069082	211.421	-0.142716	0.324598	-0.439668	0.660177	0.827466
capns1b	ENSDARG00000013804	14636.4	-0.142836	0.212217	-0.673066	0.500905	0.712143
slc25a1b	ENSDARG00000076381	53.851	-0.142915	0.643697	-0.222023	0.824296	0.921414
cry1aa	ENSDARG00000045768	4451.1	-0.142973	0.194288	-0.735882	0.461802	0.679647
cbr4	ENSDARG00000009074	163.72	-0.143036	0.260225	-0.549664	0.58255	0.773899
zgc:158803	ENSDARG00000019765	562.644	-0.143065	0.299825	-0.477163	0.633246	0.809246
NA	ENSDARG00000099475	6.6831	-0.143079	1.12018	-0.127729	0.898364	0.961056
gnai1	ENSDARG00000021647	6550.58	-0.143298	0.110946	-1.2916	0.196497	0.40727
zgc:91910	ENSDARG00000035678	3366	-0.143317	0.211413	-0.677899	0.497836	0.709572
wnk1a	ENSDARG00000078992	1407.83	-0.143523	0.169178	-0.848356	0.39624	0.621543
specc1	ENSDARG00000029480	309.698	-0.143572	0.451338	-0.318104	0.750406	0.87955
NA	ENSDARG00000099809	5.3354	-0.143757	1.1077	-0.12978	0.89674	0.960424
mpeg1.2	ENSDARG00000043093	1079.54	-0.143772	0.458858	-0.313326	0.754033	0.881353
klc1a	ENSDARG00000009796	170.466	-0.143806	0.407011	-0.353322	0.723847	0.864121
ythdf2	ENSDARG00000014498	2138.04	-0.143948	0.277057	-0.519561	0.603369	0.788615
cyc1	ENSDARG00000038075	9075.32	-0.143978	0.442361	-0.325477	0.74482	0.875441
smarcb1b	ENSDARG00000011594	642.583	-0.144181	0.304662	-0.473247	0.636037	0.81064
kcnk5b	ENSDARG00000012390	2130.81	-0.144186	0.300466	-0.479873	0.631317	0.807911
limd2	ENSDARG00000078092	493.675	-0.144206	0.267928	-0.538228	0.59042	0.779914
prrg1	ENSDARG00000043283	409.41	-0.144407	0.271889	-0.531123	0.595334	0.783181
zgc:162339	ENSDARG00000016724	177.863	-0.144697	0.270241	-0.535435	0.592349	0.78124
h3f3c	ENSDARG00000033009	11732.8	-0.144701	0.29476	-0.490911	0.623489	0.802059
NA	ENSDARG00000098353	91.4233	-0.144732	0.421539	-0.343342	0.731341	0.867175
pik3r2	ENSDARG00000018060	974.915	-0.144879	0.28232	-0.513173	0.60783	0.791716
si:ch211-132g1.4	ENSDARG00000095102	325.951	-0.144886	0.858785	-0.16871	0.866025	0.945834
dhps	ENSDARG00000003270	1119.73	-0.144964	0.206515	-0.701952	0.482709	0.696608
tpra1	ENSDARG00000054930	331.945	-0.145105	0.423117	-0.342942	0.731642	0.867315
NA	ENSDARG00000083682	2.10113	-0.145282	1.24631	-0.116569	0.907201	NA
bcl9l	ENSDARG00000055054	591.269	-0.145317	0.288681	-0.503383	0.614695	0.796833
zgc:65997	ENSDARG00000043562	272.98	-0.145451	0.42157	-0.345022	0.730078	0.866902
si:ch211-15j1.1	ENSDARG00000093177	8.82285	-0.145521	1.0837	-0.134282	0.89318	0.959111
armc7	ENSDARG00000061197	164.858	-0.145537	0.43821	-0.332117	0.739801	0.871824
mapk12b	ENSDARG00000006409	47.7096	-0.145624	1.03178	-0.141138	0.887761	0.95643
commd5	ENSDARG00000029660	614.434	-0.14565	0.251961	-0.578063	0.563221	0.759593
si:dkeyp-27e10.3	ENSDARG00000063008	14.5773	-0.145879	1.01245	-0.144086	0.885433	0.955376
shcbp1	ENSDARG00000102068	275.593	-0.145902	0.485818	-0.300322	0.763931	0.887014
tmem218	ENSDARG00000027129	210.795	-0.145907	0.329458	-0.44287	0.65786	0.82593
ENSDARG00000105575	ENSDARG00000105575	171.32	-0.145953	0.346734	-0.420937	0.673801	0.836323
mrpl15	ENSDARG00000101306	1038.72	-0.145966	0.180326	-0.809457	0.418252	0.640816
zgc:101731	ENSDARG00000040965	15.662	-0.146091	0.911141	-0.160339	0.872614	0.949484
ptpn9b	ENSDARG00000073902	294.187	-0.146291	0.32664	-0.447864	0.654251	0.823095
timm23b	ENSDARG00000100375	46.3528	-0.146551	0.943869	-0.155267	0.876611	0.950932
rps10	ENSDARG00000034897	10484.5	-0.146681	0.513176	-0.285829	NA	NA
paqr4a	ENSDARG00000076960	63.2333	-0.14672	0.589009	-0.249096	0.803287	0.909319
sox5	ENSDARG00000011582	2157.03	-0.146739	0.434774	-0.337506	0.735735	0.869281
pvalb8	ENSDARG00000037790	697.397	-0.146779	0.723866	-0.202771	0.839314	0.930311
oxa1l	ENSDARG00000069313	779.254	-0.146811	0.283724	-0.517444	0.604846	0.78951
taf1a	ENSDARG00000052471	209.378	-0.146883	0.226393	-0.648796	0.51647	0.724067
ENSDARG00000117706	ENSDARG00000117706	1.57854	-0.147037	1.28311	-0.114594	0.908767	NA
tes	ENSDARG00000051857	2247.02	-0.147068	0.207383	-0.70916	0.478225	0.692437
si:dkey-151m15.5	ENSDARG00000091962	104.088	-0.147176	0.665005	-0.221316	0.824847	0.921645
dtx2	ENSDARG00000032933	343.834	-0.147195	0.342926	-0.429232	0.667754	0.832201
ddr1	ENSDARG00000078523	474.019	-0.147325	0.429874	-0.342715	0.731813	0.867315
cyp3c2	ENSDARG00000037874	13.4673	-0.147582	1.00849	-0.14634	0.883653	0.954206
rplp2	ENSDARG00000101406	10493.4	-0.147944	0.490586	-0.301567	0.762982	0.886448
tsc2	ENSDARG00000103125	715.469	-0.147978	0.421626	-0.35097	0.725611	0.864684
LOC101884755	ENSDARG00000033587	147.241	-0.148176	0.620892	-0.23865	0.811377	0.91395
bzw2	ENSDARG00000035918	176.302	-0.14826	0.4217	-0.351578	0.725155	0.864597
NA	ENSDARG00000096289	2.46921	-0.148311	1.28217	-0.115672	0.907913	NA
adcy6a	ENSDARG00000061445	325.012	-0.148427	0.408594	-0.363264	0.716408	0.860058
nfkb2	ENSDARG00000038687	2071.32	-0.148449	0.469717	-0.31604	0.751972	0.880304
nbr1	ENSDARG00000077297	859.107	-0.148682	0.331391	-0.44866	0.653677	0.822986
tmem237b	ENSDARG00000074248	127.823	-0.148716	0.499341	-0.297825	0.765837	0.88777
tmem223	ENSDARG00000069494	243.036	-0.14876	0.369176	-0.402952	0.686983	0.843981
NA	ENSDARG00000103296	724.87	-0.148791	0.322619	-0.461196	0.644658	0.816418
gstk1	ENSDARG00000056510	1724.44	-0.148795	0.256605	-0.579861	0.562008	0.758367
tmed7	ENSDARG00000046022	4305.98	-0.148796	0.511875	-0.290688	NA	NA
ahcyl1	ENSDARG00000056331	1731.3	-0.148865	0.440656	-0.337826	0.735494	0.869224
snx13	ENSDARG00000013828	153.314	-0.149009	0.415002	-0.359056	0.719553	0.861964
rab11ba	ENSDARG00000041878	3181.32	-0.149092	0.264292	-0.564119	0.572673	0.767159
LOC794373	ENSDARG00000028857	6.00137	-0.149119	1.24172	-0.120091	0.904411	0.963847
ss18l2	ENSDARG00000101085	752.231	-0.149195	0.252722	-0.590353	0.554954	0.753473
atp6ap1b	ENSDARG00000037153	2201.34	-0.1492	0.206475	-0.722606	0.469922	0.685955
wbscr16	ENSDARG00000059583	642.443	-0.149355	0.407348	-0.366652	0.713879	0.859101
NA	ENSDARG00000102575	38.0329	-0.149391	0.572919	-0.260754	0.794282	0.903691
gpr27	ENSDARG00000006607	38.6782	-0.14974	0.722477	-0.207259	0.835808	0.928328
mtr	ENSDARG00000104906	506.815	-0.149753	0.494522	-0.302824	0.762024	0.885972
rnf10	ENSDARG00000079687	5709.43	-0.149917	0.218307	-0.686728	0.492254	0.70519
tspan5b	ENSDARG00000070449	159.435	-0.150103	0.330554	-0.454094	0.649761	0.820182
myg1	ENSDARG00000069977	1738.05	-0.150144	0.453519	-0.331064	0.740596	0.872434
zdhhc5b	ENSDARG00000087417	181.537	-0.150204	0.404678	-0.371169	0.710512	0.857343
zgc:91944	ENSDARG00000035887	490.583	-0.150405	0.411756	-0.365276	0.714905	0.859445
chd3	ENSDARG00000021405	396.671	-0.150433	0.284882	-0.528052	0.597463	0.784729
ENSDARG00000099226	ENSDARG00000099226	2496.86	-0.150514	0.350336	-0.429627	0.667467	0.831971
agbl1	ENSDARG00000104384	5.02935	-0.150554	1.25568	-0.119899	0.904563	0.963847
camkva	ENSDARG00000027963	4.6759	-0.150581	1.1426	-0.131788	0.895152	0.959942
xkr8.2	ENSDARG00000076820	162.477	-0.150653	0.540607	-0.278673	0.780496	0.895516
LOC799279	ENSDARG00000090844	347.01	-0.150781	0.472007	-0.319446	0.749388	0.878809
desi2	ENSDARG00000004460	459.341	-0.150861	0.309015	-0.4882	0.625408	0.803207
si:dkey-192g7.3	ENSDARG00000094012	214.863	-0.150942	0.731296	-0.206404	0.836476	0.928694
ccdc6a	ENSDARG00000043334	872.363	-0.151068	0.21752	-0.6945	0.487368	0.700662
cetn4	ENSDARG00000041215	477.084	-0.151077	0.3199	-0.472263	0.636739	0.811112
NA	ENSDARG00000093902	1.14946	-0.151224	1.28672	-0.117527	0.906442	NA
abhd17ab	ENSDARG00000043084	114.301	-0.151308	0.342181	-0.442187	0.658354	0.826267
mecom	ENSDARG00000060808	13.3282	-0.151368	0.940834	-0.160888	0.872182	0.949267
NA	ENSDARG00000101731	1.71687	-0.151428	1.22326	-0.12379	0.901481	NA
poldip2	ENSDARG00000092305	1700.64	-0.151464	0.243985	-0.620793	0.534736	0.736961
LOC108179090	ENSDARG00000058023	203.169	-0.151518	0.638162	-0.237428	0.812324	0.914454
NA	ENSDARG00000093630	3.66854	-0.15155	1.29112	-0.117379	0.90656	0.964883
sgk494b	ENSDARG00000086169	11.3337	-0.151734	0.986554	-0.153802	0.877766	0.951126
sema6bb	ENSDARG00000061976	46.6586	-0.151773	0.561094	-0.270494	0.78678	0.898937
ckmt2b	ENSDARG00000039929	358.012	-0.151816	0.657111	-0.231036	0.817287	0.916766
spopla	ENSDARG00000010563	914.604	-0.151881	0.209223	-0.725933	0.46788	0.684533
dkk3b	ENSDARG00000070683	319.49	-0.151988	0.728331	-0.20868	0.834698	0.927583
atrxl	ENSDARG00000099449	826.322	-0.151996	0.231031	-0.657905	0.510599	0.719582
ctc1	ENSDARG00000070119	651.954	-0.152183	0.442347	-0.344036	0.730819	0.867175
dhx32a	ENSDARG00000077461	41.5262	-0.152233	1.18955	-0.127975	0.898169	0.961016
rps6kl1	ENSDARG00000079024	6.20836	-0.152515	1.1349	-0.134386	0.893097	0.959111
rqcd1	ENSDARG00000033855	2074.36	-0.152794	0.324632	-0.470668	0.637878	0.81209
tbc1d5	ENSDARG00000036212	1377.56	-0.152829	0.274	-0.557771	0.577001	0.770119
ankrd46b	ENSDARG00000015780	171.524	-0.152899	0.346242	-0.441594	0.658783	0.826615
NA	ENSDARG00000097336	2.73112	-0.152974	1.10689	-0.138202	0.890081	NA
LOC100330838	ENSDARG00000091595	97.6211	-0.153099	0.44113	-0.34706	0.728546	0.866341
mtdha	ENSDARG00000014159	2318.87	-0.15338	0.202723	-0.756597	0.449291	0.669075
grpel2	ENSDARG00000069421	1751.69	-0.153536	0.192607	-0.797147	0.425366	0.646886
NA	ENSDARG00000095786	2.761	-0.153649	1.28625	-0.119455	0.904915	NA
si:ch1073-385f13.3	ENSDARG00000092584	4515.42	-0.153653	0.326431	-0.470705	0.637851	0.81209
pigv	ENSDARG00000101952	224.133	-0.153692	0.359854	-0.427097	0.669309	0.833238
lrrc31	ENSDARG00000057392	33.3097	-0.153753	0.944079	-0.16286	0.870629	0.948465
pax3b	ENSDARG00000028348	19.0584	-0.15383	0.650403	-0.236515	0.813033	0.915009
calub	ENSDARG00000005115	770.504	-0.15395	0.518969	-0.296646	0.766737	0.888372
atp6v0ca	ENSDARG00000057853	4666.71	-0.153962	0.357002	-0.431264	0.666276	0.831594
rad9a	ENSDARG00000056984	82.3491	-0.154077	0.645508	-0.238691	0.811345	0.91395
cyb561d2	ENSDARG00000044114	23.2273	-0.15413	0.631018	-0.244256	0.807032	0.911584
ENSDARG00000103813	ENSDARG00000103813	411.027	-0.154227	0.398493	-0.387025	0.698738	0.850203
nudt6	ENSDARG00000103523	113.875	-0.154348	0.523371	-0.29491	0.768062	0.889175
LOC101884293	ENSDARG00000077608	5.73813	-0.154364	1.07615	-0.14344	0.885942	0.95569
si:dkey-66g10.2	ENSDARG00000092845	1.65536	-0.154492	1.29373	-0.119416	0.904946	NA
mbip	ENSDARG00000019364	343.977	-0.154658	0.364916	-0.423819	0.671698	0.834952
mrps36	ENSDARG00000079823	2490.32	-0.15471	0.372298	-0.415554	0.677736	0.838675
tmem106c	ENSDARG00000098105	684.625	-0.154834	0.301057	-0.514302	0.607041	0.791151
si:ch211-154o6.4	ENSDARG00000099965	4.09864	-0.154902	1.21604	-0.127382	0.898638	0.96109
hcar1-4	ENSDARG00000087084	762.009	-0.154915	0.308204	-0.502638	0.615219	0.797146
si:dkey-121a9.3	ENSDARG00000071439	22.9279	-0.154918	0.522956	-0.296235	0.76705	0.88866
mrpl9	ENSDARG00000063249	562.019	-0.155083	0.348007	-0.445632	0.655863	0.824423
ccdc15	ENSDARG00000067517	49.5886	-0.155224	0.631512	-0.245798	0.805839	0.911033
skp1	ENSDARG00000003151	14024.6	-0.155273	0.355324	-0.436991	0.662118	0.828856
slc39a6	ENSDARG00000068143	787.136	-0.155307	0.309112	-0.502429	0.615366	0.797146
NA	ENSDARG00000098011	265.382	-0.155428	1.08508	-0.143242	0.886099	0.955765
zgc:100832	ENSDARG00000012035	491.503	-0.15548	0.261285	-0.595058	0.551805	0.750974
spata2l	ENSDARG00000068814	194.758	-0.155766	0.589707	-0.264141	0.791672	0.902265
arhgap15	ENSDARG00000062349	303.388	-0.155915	0.715464	-0.217922	0.82749	0.92327
thap1	ENSDARG00000059020	184.91	-0.156111	0.436337	-0.357777	0.72051	0.862622
timm22	ENSDARG00000091413	274.336	-0.156327	0.38561	-0.405402	0.685182	0.843102
vsnl1a	ENSDARG00000023228	13.9332	-0.156338	0.974946	-0.160356	0.872601	0.949484
zgc:110158	ENSDARG00000056490	256.627	-0.156557	0.305238	-0.512901	0.608021	0.791741
timm23a	ENSDARG00000071396	1631.93	-0.156711	0.338171	-0.463406	0.643074	0.81544
mfsd13a	ENSDARG00000009214	1825.64	-0.156779	0.22265	-0.704153	0.481337	0.695455
ENSDARG00000117757	ENSDARG00000117757	2.818	-0.15694	1.19712	-0.131098	0.895698	NA
ldb2b	ENSDARG00000034896	75.6778	-0.156966	0.820092	-0.1914	0.848212	0.935507
csnk1e	ENSDARG00000045150	819.551	-0.157151	0.29314	-0.536096	0.591892	0.78095
NA	ENSDARG00000105102	459.994	-0.157152	0.315338	-0.498361	0.61823	0.799218
atp13a1	ENSDARG00000029931	2399.57	-0.157154	0.504888	-0.311265	0.755599	0.882196
slc38a2	ENSDARG00000045886	3851.34	-0.157176	0.243431	-0.645671	0.518492	0.72578
pms1	ENSDARG00000000476	219.514	-0.157708	0.385868	-0.408708	0.682754	0.841815
ENSDARG00000108788	ENSDARG00000108788	384.994	-0.157715	0.5682	-0.277569	0.781343	0.895923
efna1a	ENSDARG00000030326	203.878	-0.15785	0.69465	-0.227237	0.82024	0.918744
erbb3b	ENSDARG00000036993	194.622	-0.158017	0.673812	-0.234513	0.814587	0.915583
rps28	ENSDARG00000035860	15867.5	-0.158019	0.467602	-0.337935	0.735412	0.869177
glud1b	ENSDARG00000101074	4814.25	-0.158197	0.215464	-0.734214	0.462818	0.680394
rab11fip4a	ENSDARG00000090170	9.9767	-0.158455	1.0944	-0.144788	0.884879	0.955012
ENSDARG00000115712	ENSDARG00000115712	1158.31	-0.158769	0.329115	-0.482413	0.629513	0.806543
rad51	ENSDARG00000041411	273.482	-0.158879	0.368877	-0.430711	0.666679	0.831765
si:ch73-6k16.1	ENSDARG00000105136	303.336	-0.159093	0.48638	-0.327095	0.743596	0.874821
adgrg2a	ENSDARG00000088137	12.1954	-0.159346	0.916555	-0.173854	0.86198	0.943953
npepl1	ENSDARG00000012871	3187.46	-0.159515	0.326637	-0.488355	0.625298	0.80316
ENSDARG00000113301	ENSDARG00000113301	50.256	-0.15954	0.669663	-0.238239	0.811696	0.914075
kcnh4b	ENSDARG00000061990	0.912893	-0.159629	0.942013	-0.169455	0.865439	NA
LOC569097	ENSDARG00000097740	67.6456	-0.159712	0.384449	-0.415431	0.677827	0.838675
NA	ENSDARG00000089079	32.7844	-0.159721	0.512465	-0.311672	0.75529	0.882023
NA	ENSDARG00000094837	1.93438	-0.159799	1.26714	-0.12611	0.899645	NA
LOC100333064	ENSDARG00000104517	1867.18	-0.159892	0.44076	-0.362765	0.716781	0.860264
NA	ENSDARG00000091888	441.8	-0.160007	0.552569	-0.289569	0.772146	0.891457
zbtb40	ENSDARG00000091762	152.21	-0.160035	0.414768	-0.385843	0.699613	0.850884
gb:bc139872	ENSDARG00000086753	585.548	-0.160177	0.23618	-0.678198	0.497646	0.709572
NA	ENSDARG00000104479	58.039	-0.160196	0.714723	-0.224137	0.822651	0.920322
ENSDARG00000116043	ENSDARG00000116043	5.43902	-0.160269	1.00321	-0.159756	0.873073	0.949559
zgc:113364	ENSDARG00000037192	95.7878	-0.16039	0.418283	-0.383448	0.701387	0.851862
zgc:171779	ENSDARG00000016908	6.2043	-0.160528	1.13836	-0.141018	0.887856	0.95643
thumpd3	ENSDARG00000059634	666.681	-0.160549	0.235923	-0.680514	0.496179	0.708685
depdc7	ENSDARG00000055043	227.134	-0.160603	0.448858	-0.357804	0.72049	0.862622
gsk3aa	ENSDARG00000029501	311.707	-0.160843	0.195379	-0.823236	0.410374	0.634223
ENSDARG00000109630	ENSDARG00000109630	109.737	-0.160882	0.749135	-0.214757	0.829957	0.924934
mea1	ENSDARG00000039820	309.966	-0.160883	0.255357	-0.630032	0.528674	0.732167
zdhhc2	ENSDARG00000034757	2523.91	-0.161061	0.437069	-0.368503	0.712499	0.8585
gspt1	ENSDARG00000031048	517.009	-0.161089	0.343551	-0.468895	0.639145	0.812867
ENSDARG00000110189	ENSDARG00000110189	7.09535	-0.161217	0.956327	-0.16858	0.866127	0.94585
si:dkey-46i9.3	ENSDARG00000104273	34.9508	-0.161307	0.956444	-0.168653	0.86607	0.945834
ENSDARG00000115489	ENSDARG00000115489	2.38485	-0.161342	1.26395	-0.127649	0.898427	NA
selt1a	ENSDARG00000058354	2087.26	-0.161359	0.253461	-0.636625	0.524369	0.729149
mlh1	ENSDARG00000025948	202.766	-0.161396	0.445353	-0.3624	0.717053	0.860362
zgc:194655	ENSDARG00000100942	58.3641	-0.161512	0.656348	-0.246077	0.805623	0.910934
ENSDARG00000115609	ENSDARG00000115609	100.002	-0.161535	0.404114	-0.399726	0.689358	0.845349
brk1	ENSDARG00000041974	4954.32	-0.161679	0.265433	-0.609112	0.542451	0.744199
trim35-1	ENSDARG00000052037	154.688	-0.161772	0.551448	-0.293359	0.769248	0.889861
si:ch211-12m10.1	ENSDARG00000011171	21.3023	-0.161823	0.839237	-0.192822	0.847099	0.93501
si:dkey-108k21.21	ENSDARG00000091905	3.31307	-0.161862	1.23529	-0.131032	0.89575	0.960271
ak2	ENSDARG00000005926	3078.03	-0.162057	0.410029	-0.395232	0.692671	0.846883
rnf144b	ENSDARG00000024940	915.015	-0.16215	0.27212	-0.595878	0.551257	0.750677
ENSDARG00000102877	ENSDARG00000102877	360.64	-0.162195	0.373326	-0.43446	0.663954	0.830255
sgsh	ENSDARG00000032087	1269.55	-0.162376	0.456672	-0.355563	0.722168	0.86354
stk25b	ENSDARG00000039022	577.023	-0.16239	0.306816	-0.529276	0.596614	0.783957
fkbp16	ENSDARG00000001976	43.3119	-0.162403	0.861649	-0.188479	0.850501	0.936882
ENSDARG00000110178	ENSDARG00000110178	151.586	-0.162422	0.660061	-0.246072	0.805627	0.910934
gclc	ENSDARG00000013095	1069.94	-0.162444	0.316712	-0.512907	0.608016	0.791741
akap12b	ENSDARG00000055678	726.452	-0.162561	0.377243	-0.430919	0.666527	0.831624
ENSDARG00000112337	ENSDARG00000112337	10.5655	-0.162562	1.05743	-0.153734	0.87782	0.951137
cdh11	ENSDARG00000021442	1607.09	-0.162575	0.377613	-0.430534	0.666807	0.831807
mrpl11	ENSDARG00000013075	1272.98	-0.162602	0.373718	-0.435094	0.663494	0.829917
mrpl2	ENSDARG00000062568	1429.98	-0.162696	0.287576	-0.565748	0.571565	0.76636
gltscr1	ENSDARG00000061159	236.827	-0.162734	0.441656	-0.368465	0.712527	0.8585
adat1	ENSDARG00000061348	84.1033	-0.162828	0.482997	-0.337119	0.736027	0.869281
ENSDARG00000105318	ENSDARG00000105318	3.96621	-0.162925	1.18148	-0.137899	0.89032	0.95814
ccdc88b	ENSDARG00000076189	323.315	-0.162981	0.49923	-0.326465	0.744073	0.875001
fuz	ENSDARG00000079730	24.3216	-0.163061	0.612259	-0.266327	0.789988	0.901053
unm_sa911	ENSDARG00000034063	532.5	-0.16326	0.398041	-0.410158	0.68169	0.841166
pi4k2b	ENSDARG00000013881	699.346	-0.163321	0.258201	-0.632535	0.527037	0.7311
styx	ENSDARG00000057699	727.835	-0.163411	0.22963	-0.711627	0.476696	0.691207
tbp	ENSDARG00000014994	567.052	-0.163432	0.337043	-0.484899	0.627748	0.805175
ENSDARG00000110601	ENSDARG00000110601	16.1513	-0.16345	0.957341	-0.170734	0.864433	0.944924
rbm39b	ENSDARG00000041853	1670.69	-0.163595	0.215744	-0.758283	0.448282	0.668629
zfand6	ENSDARG00000098443	587.024	-0.163611	0.226274	-0.723065	0.46964	0.685644
ENSDARG00000099425	ENSDARG00000099425	29.5033	-0.163645	1.13441	-0.144255	0.885299	0.955333
secisbp2	ENSDARG00000073892	67.3532	-0.163738	0.440814	-0.371444	0.710307	0.857284
rrn3	ENSDARG00000102997	926.757	-0.163827	0.342012	-0.479009	0.631932	0.808276
fam160b1	ENSDARG00000060168	134.438	-0.163827	0.678801	-0.241348	0.809286	0.912852
pprc1	ENSDARG00000090337	826.232	-0.164048	0.301318	-0.544434	0.586143	0.77646
rfx1a	ENSDARG00000005883	141.319	-0.164075	0.460792	-0.35607	0.721788	0.863446
slc9a6b	ENSDARG00000075382	180.79	-0.164113	0.414397	-0.396028	0.692085	0.846799
fa2h	ENSDARG00000090063	1300.54	-0.164405	0.381462	-0.430986	0.666478	0.831624
coa5	ENSDARG00000094833	298.242	-0.164449	0.412338	-0.39882	0.690026	0.845727
rnf115	ENSDARG00000062450	1919.14	-0.164453	0.318523	-0.516299	0.605646	0.790079
apoob	ENSDARG00000026444	199.763	-0.164694	0.260117	-0.633155	0.526632	0.730695
ENSDARG00000115192	ENSDARG00000115192	1.32477	-0.164954	1.24409	-0.13259	0.894517	NA
flvcr1	ENSDARG00000031587	1042.58	-0.164966	0.347563	-0.474638	0.635045	0.810412
pvalb3	ENSDARG00000022817	2573.16	-0.165007	0.738516	-0.22343	0.823201	0.920557
si:dkey-12e7.4	ENSDARG00000041073	15.7968	-0.165089	0.756734	-0.218161	0.827304	0.923248
lgmn	ENSDARG00000039150	10455.1	-0.165327	0.395608	-0.417906	0.676016	0.837565
ppp3cca	ENSDARG00000014962	1361.08	-0.165598	0.251478	-0.658497	0.510219	0.719416
ENSDARG00000110163	ENSDARG00000110163	1.99173	-0.165657	1.18707	-0.139551	0.889015	NA
fam26e.2	ENSDARG00000012726	139.068	-0.165678	0.387465	-0.427594	0.668947	0.833032
zgc:153916	ENSDARG00000101293	475.894	-0.165732	0.290984	-0.569557	0.568978	0.764153
tmem67	ENSDARG00000076752	463.588	-0.165743	0.320721	-0.516784	0.605307	0.789866
prickle2a	ENSDARG00000020982	28.6975	-0.165765	0.963518	-0.172041	0.863405	0.944476
NA	ENSDARG00000097636	12.1208	-0.165986	0.821314	-0.202098	0.83984	0.930604
mpx	ENSDARG00000019521	915.193	-0.166003	0.610402	-0.271957	0.785655	0.8982
ENSDARG00000105328	ENSDARG00000105328	8.76818	-0.166036	0.749238	-0.221606	0.82462	0.921604
hoxb10a	ENSDARG00000011579	79.1918	-0.166205	0.736256	-0.225743	0.821401	0.919622
ftr06	ENSDARG00000053450	20.89	-0.166341	0.912607	-0.18227	0.855371	0.939684
si:dkey-148f10.4	ENSDARG00000094627	24.6658	-0.166469	0.720601	-0.231014	0.817304	0.916766
tjp2b	ENSDARG00000023443	1735.08	-0.166471	0.400614	-0.415541	0.677746	0.838675
lzic	ENSDARG00000055899	374.959	-0.166544	0.317471	-0.524597	0.599863	0.786128
NA	ENSDARG00000097425	683.423	-0.166598	0.275489	-0.604735	0.545355	0.746503
adob	ENSDARG00000053571	300.976	-0.1666	0.418147	-0.398424	0.690318	0.845911
gpc1b	ENSDARG00000090585	910.988	-0.166642	0.357152	-0.466585	0.640797	0.814106
sox17	ENSDARG00000101717	6.45829	-0.16682	1.28207	-0.130117	0.896474	0.960345
NA	ENSDARG00000092322	1.76966	-0.167084	1.26706	-0.131867	0.895089	NA
rps12	ENSDARG00000036875	7552.7	-0.167125	0.526025	-0.317713	0.750703	0.879655
lrrc59	ENSDARG00000071426	412.175	-0.167149	0.31793	-0.525741	0.599068	0.785962
LOC100333926	ENSDARG00000091727	142.473	-0.167261	0.634597	-0.26357	0.792111	0.902445
b3galt6	ENSDARG00000038414	62.5513	-0.167383	0.603989	-0.277129	0.781681	0.896104
rpl35a	ENSDARG00000088030	14520.1	-0.167627	0.523066	-0.32047	NA	NA
lyrm9	ENSDARG00000075528	234.596	-0.16765	0.310261	-0.540353	0.588953	0.778868
NA	ENSDARG00000094529	22.9526	-0.167684	0.64273	-0.260894	0.794174	0.903667
lipib	ENSDARG00000005332	4.47978	-0.167693	1.20351	-0.139337	0.889184	0.957346
map2k6	ENSDARG00000099184	1651.15	-0.167809	0.205157	-0.817954	0.413384	0.637049
slc25a3b	ENSDARG00000025566	23377.1	-0.167874	0.568711	-0.295184	NA	NA
ENSDARG00000117690	ENSDARG00000117690	1.93873	-0.167983	1.19802	-0.140217	0.888488	NA
papd7	ENSDARG00000062114	47.6504	-0.168103	0.656797	-0.255943	0.797995	0.905712
ctsd	ENSDARG00000057698	10606.9	-0.168159	0.301973	-0.556868	0.577618	0.770489
ergic3	ENSDARG00000038074	807.91	-0.168235	0.239865	-0.701371	0.483071	0.696996
mfsd1	ENSDARG00000101379	234.809	-0.16825	0.343904	-0.489235	0.624676	0.802962
cdh16	ENSDARG00000077570	1.37993	-0.168369	1.29333	-0.130183	0.896422	NA
NA	ENSDARG00000093845	5.6709	-0.168379	1.09664	-0.153541	0.877972	0.951161
zgc:158412	ENSDARG00000013051	101.389	-0.168414	0.642263	-0.26222	0.793152	0.902911
cpeb1b	ENSDARG00000008454	1.29414	-0.168446	1.29342	-0.130233	0.896382	NA
ube3d	ENSDARG00000026178	293.247	-0.16862	0.383672	-0.43949	0.660307	0.827581
uqcrq	ENSDARG00000029064	3951.34	-0.168626	0.487542	-0.34587	0.72944	0.866551
ppp3ca	ENSDARG00000025106	46.5635	-0.169002	0.720371	-0.234605	0.814515	0.915583
NA	ENSDARG00000104838	2.40312	-0.169013	1.29261	-0.130753	0.89597	NA
si:dkey-228d14.5	ENSDARG00000057440	724.194	-0.169079	0.534024	-0.316614	0.751537	0.880217
rnf103	ENSDARG00000100850	555.812	-0.169084	0.412232	-0.410167	0.681684	0.841166
si:ch211-218p2.3	ENSDARG00000097946	202.429	-0.169095	0.34255	-0.493637	0.621563	0.800729
si:ch211-171l17.4	ENSDARG00000104619	55.1764	-0.169304	0.882421	-0.191864	0.847849	0.935341
si:dkey-110c1.10	ENSDARG00000061810	489.63	-0.169363	0.306244	-0.553033	0.580241	0.771907
sh3gl3a	ENSDARG00000013360	446.008	-0.169457	0.711472	-0.238178	0.811743	0.914081
iqca1	ENSDARG00000057276	55.7959	-0.16952	0.58994	-0.287351	0.773844	0.89243
si:dkey-267n13.1	ENSDARG00000035665	12.3549	-0.169752	0.933162	-0.18191	0.855653	0.939745
atp6v1aa	ENSDARG00000034534	2735.34	-0.170009	0.434905	-0.39091	0.695864	0.848715
slc25a19	ENSDARG00000100385	180.292	-0.170391	0.266262	-0.639939	0.522212	0.727859
lypla2	ENSDARG00000053656	2827.45	-0.170393	0.231681	-0.735465	0.462056	0.679775
adprhl2	ENSDARG00000019338	235.909	-0.170447	0.41282	-0.412884	0.679691	0.83997
tulp4a	ENSDARG00000045911	167.189	-0.170457	0.32992	-0.516662	0.605392	0.789868
si:ch211-67e16.3	ENSDARG00000078193	299.79	-0.170483	0.733061	-0.232563	0.8161	0.916219
ENSDARG00000117743	ENSDARG00000117743	6.41453	-0.170654	0.8733	-0.195413	0.84507	0.933793
gpr161	ENSDARG00000055659	171.145	-0.170693	0.61568	-0.277243	0.781594	0.896092
tspan37	ENSDARG00000095090	1356.91	-0.17076	0.254636	-0.670605	0.502473	0.7134
mdm4	ENSDARG00000057513	1253.91	-0.171023	0.294569	-0.580589	0.561518	0.758125
nipal3	ENSDARG00000021147	2744.33	-0.17114	0.292772	-0.584551	0.55885	0.756202
pnkp	ENSDARG00000100455	197.762	-0.171166	0.474479	-0.360746	0.71829	0.861327
l2hgdh	ENSDARG00000060500	225.106	-0.171272	0.38424	-0.445742	0.655784	0.824408
cpsf6	ENSDARG00000018618	3414.82	-0.171296	0.418715	-0.409099	0.682467	0.841698
snip1	ENSDARG00000087528	793.487	-0.171382	0.214798	-0.797875	0.424943	0.646461
mrpl38	ENSDARG00000039667	1248.34	-0.171455	0.382773	-0.447929	0.654204	0.823083
alk	ENSDARG00000095833	45.3304	-0.171683	1.04016	-0.165055	0.868901	0.947323
NA	ENSDARG00000103143	18.3332	-0.171792	0.485563	-0.353799	0.72349	0.863981
si:dkeyp-61b2.1	ENSDARG00000102160	38.7229	-0.171835	0.909198	-0.188997	0.850095	0.936736
ENSDARG00000114567	ENSDARG00000114567	14.2818	-0.171848	0.6881	-0.249742	0.802787	0.908988
ENSDARG00000116163	ENSDARG00000116163	79.4136	-0.172117	0.335568	-0.512912	0.608013	0.791741
med28	ENSDARG00000037410	1065.1	-0.172224	0.186389	-0.924006	0.355483	0.582915
ENSDARG00000116334	ENSDARG00000116334	240.502	-0.172373	0.355746	-0.484538	0.628004	0.805409
b4galt5	ENSDARG00000037815	153.016	-0.172554	0.397097	-0.434538	0.663898	0.830255
fam214b	ENSDARG00000068650	240.809	-0.172664	0.65552	-0.2634	0.792242	0.902445
si:dkey-17m8.1	ENSDARG00000079530	318.457	-0.172698	0.528721	-0.326634	0.743945	0.875001
rufy1	ENSDARG00000078685	201.393	-0.172818	0.296934	-0.582008	0.560562	0.757347
coq2	ENSDARG00000059510	400.541	-0.172849	0.307476	-0.562154	0.574011	0.768046
zgc:110130	ENSDARG00000039203	146.82	-0.173103	0.290556	-0.595764	0.551333	0.750677
inadl	ENSDARG00000024964	159.071	-0.173124	0.401699	-0.43098	0.666483	0.831624
slc7a11	ENSDARG00000071384	95.3582	-0.173403	0.66865	-0.259333	0.795379	0.904287
si:ch211-116o3.5	ENSDARG00000097692	257.377	-0.173508	0.284339	-0.610216	0.541719	0.743543
elovl8b	ENSDARG00000057365	205.485	-0.173857	0.466488	-0.372694	0.709376	0.856916
cyp4v7	ENSDARG00000061585	32.6745	-0.17389	1.09707	-0.158504	0.87406	0.949973
mat2ab	ENSDARG00000037121	7863.09	-0.173942	0.497022	-0.349968	0.726363	0.86505
dnajb6b	ENSDARG00000020953	770.053	-0.173959	0.303309	-0.573536	0.566282	0.761884
srprb	ENSDARG00000030949	1422.71	-0.174026	0.252646	-0.688811	0.490942	0.704138
srgap2	ENSDARG00000032161	1025.98	-0.174246	0.373078	-0.467049	0.640465	0.813825
eif6	ENSDARG00000020232	7170.98	-0.174251	0.217981	-0.799385	0.424067	0.645622
gigyf1	ENSDARG00000098932	260.063	-0.174306	0.341355	-0.510629	0.609611	0.79308
si:dkey-193i10.4	ENSDARG00000034095	5.02579	-0.174334	0.883719	-0.197273	0.843614	0.933251
hdac8	ENSDARG00000003021	476.796	-0.174374	0.295821	-0.589459	0.555554	0.753831
NA	ENSDARG00000102923	326.32	-0.174388	0.377057	-0.462497	0.643725	0.815935
fyco1a	ENSDARG00000104500	84.5343	-0.174585	0.484248	-0.360529	0.718451	0.861332
NA	ENSDARG00000101946	6.67422	-0.174635	0.764522	-0.228424	0.819317	0.918179
NA	ENSDARG00000094357	1.61817	-0.174636	1.17917	-0.148101	0.882263	NA
dnal4b	ENSDARG00000088841	268.303	-0.17472	0.294456	-0.593368	0.552935	0.751836
NA	ENSDARG00000086718	4.57445	-0.174726	1.13363	-0.15413	0.877507	0.951126
camsap1b	ENSDARG00000035122	665.012	-0.174795	0.315321	-0.554339	0.579347	0.771466
ntsr1	ENSDARG00000077577	11.7212	-0.174814	1.08161	-0.161623	0.871603	0.948948
zdhhc17	ENSDARG00000070441	135.468	-0.174871	0.329664	-0.530452	0.595799	0.783402
ripk1l	ENSDARG00000006677	131.512	-0.174921	0.421637	-0.414862	0.678243	0.838799
hs3st3l	ENSDARG00000059903	3.44636	-0.174971	1.29333	-0.135287	0.892385	0.958833
ryr3	ENSDARG00000071331	155.546	-0.175151	0.509209	-0.343967	0.730871	0.867175
ENSDARG00000115457	ENSDARG00000115457	2.35686	-0.175465	1.17709	-0.149067	0.881501	NA
phb2a	ENSDARG00000045297	1519.66	-0.175597	0.286228	-0.613484	0.539556	0.741515
si:ch73-105m5.1	ENSDARG00000096631	463.644	-0.175754	0.397301	-0.442371	0.658221	0.826205
tubb4b	ENSDARG00000002344	88129.2	-0.175757	0.486457	-0.3613	NA	NA
cherp	ENSDARG00000021812	1528.28	-0.175775	0.39646	-0.443361	0.657505	0.825784
prox1a	ENSDARG00000055158	254.879	-0.175864	0.568643	-0.30927	0.757116	0.883181
unc5b	ENSDARG00000033327	26.5774	-0.176135	0.895423	-0.196706	0.844058	0.933459
prpf31	ENSDARG00000095904	1077.94	-0.176211	0.194011	-0.908256	0.363743	0.59003
zgc:195175	ENSDARG00000069311	467.076	-0.176463	0.455954	-0.387019	0.698742	0.850203
mrps30	ENSDARG00000104111	1098.37	-0.176496	0.326458	-0.540638	0.588757	0.778701
pparg	ENSDARG00000031848	9.64784	-0.176516	1.11706	-0.158018	0.874443	0.950106
ppp2r1b	ENSDARG00000032430	6397.28	-0.17673	0.263193	-0.671482	0.501913	0.713051
ENSDARG00000113576	ENSDARG00000113576	2.15403	-0.17677	1.10289	-0.160279	0.872661	NA
igf1	ENSDARG00000094132	123.855	-0.176886	0.776154	-0.2279	0.819724	0.918463
ENSDARG00000100904	ENSDARG00000100904	10361.1	-0.176926	0.477755	-0.370328	0.711138	0.857533
ENSDARG00000098538	ENSDARG00000098538	9.84277	-0.176937	1.19632	-0.147902	0.88242	0.953579
acss3	ENSDARG00000032218	255.813	-0.17696	0.448533	-0.39453	0.69319	0.847129
zmp:0000000921	ENSDARG00000088167	219.151	-0.176962	0.599535	-0.295166	0.767867	0.889065
nme2a	ENSDARG00000043820	4.74639	-0.177148	1.04969	-0.168762	0.865984	0.945834
kpna6	ENSDARG00000044980	262.909	-0.177186	0.446196	-0.397104	0.691291	0.846439
rhpn2	ENSDARG00000014577	3476.76	-0.177289	0.398491	-0.444901	0.656392	0.824889
nanp	ENSDARG00000075143	341.415	-0.177421	0.330697	-0.536507	0.591608	0.780923
ttc27	ENSDARG00000007918	1050.44	-0.177531	0.445542	-0.398462	0.69029	0.845911
NA	ENSDARG00000103525	143.929	-0.17754	0.468611	-0.378863	0.704789	0.854341
kif21a	ENSDARG00000061131	36.4076	-0.177684	0.824727	-0.215445	0.82942	0.924706
NA	ENSDARG00000094105	9.6361	-0.17792	0.944136	-0.188447	0.850526	0.936882
casp6l2	ENSDARG00000070368	7.51143	-0.178223	1.04275	-0.170916	0.864289	0.944924
rpe	ENSDARG00000005251	1304.5	-0.178247	0.255949	-0.696415	0.486169	0.699852
si:ch211-216l23.2	ENSDARG00000069122	768.081	-0.17825	0.355986	-0.50072	0.616568	0.797926
atp6ap2	ENSDARG00000008735	4176.41	-0.1783	0.282082	-0.632086	0.527331	0.73125
cabz01076234.2	ENSDARG00000067794	38.6275	-0.178319	0.494948	-0.360279	0.718639	0.861332
bckdk	ENSDARG00000016904	1871.12	-0.178342	0.200088	-0.891318	0.372758	0.598952
NA	ENSDARG00000092687	1.53024	-0.178371	1.1679	-0.152728	0.878613	NA
sgf29	ENSDARG00000002339	278.52	-0.178388	0.45191	-0.394741	0.693034	0.847016
LOC108183495	ENSDARG00000102225	44.7319	-0.178424	0.852576	-0.209277	0.834232	0.927453
zgc:77151	ENSDARG00000054307	647.875	-0.178563	0.297506	-0.600198	0.548374	0.748565
rps29	ENSDARG00000041232	10413.2	-0.178806	0.521243	-0.343038	0.73157	0.867296
aktip	ENSDARG00000026862	3636.71	-0.178808	0.303691	-0.588783	0.556007	0.754073
slit2	ENSDARG00000004246	380.753	-0.178829	0.641217	-0.27889	0.780329	0.895484
camsap2a	ENSDARG00000062173	131.96	-0.178877	0.682261	-0.262182	0.793181	0.902911
crb3b	ENSDARG00000068182	477.416	-0.178927	0.662301	-0.270159	0.787038	0.899043
ptrh2	ENSDARG00000077339	290.703	-0.179082	0.302771	-0.591477	0.554201	0.75276
slc23a2	ENSDARG00000017365	1122.38	-0.179199	0.362698	-0.494071	0.621256	0.800694
btr23	ENSDARG00000099509	41.7911	-0.179258	0.585714	-0.30605	0.759567	0.884615
rbm27	ENSDARG00000060521	127.423	-0.179534	0.383225	-0.468482	0.63944	0.812994
gtf2h4	ENSDARG00000036071	4.99051	-0.179792	1.04492	-0.172063	0.863388	0.944476
NA	ENSDARG00000100196	46.7467	-0.17987	0.74345	-0.24194	0.808827	0.912611
si:ch211-272n13.3	ENSDARG00000099768	108.359	-0.179958	0.398167	-0.451968	0.651292	0.821398
fam189a2	ENSDARG00000099946	186.717	-0.180006	0.465041	-0.387077	0.698699	0.850203
cdc40	ENSDARG00000041226	970.066	-0.180171	0.265741	-0.677997	0.497774	0.709572
atg9a	ENSDARG00000044551	233.182	-0.180302	0.472948	-0.38123	0.703033	0.853274
ENSDARG00000115421	ENSDARG00000115421	696.392	-0.180357	0.418141	-0.43133	0.666228	0.831582
fgfr4	ENSDARG00000069105	150.627	-0.18037	0.665575	-0.270999	0.786392	0.898634
tmem132e	ENSDARG00000090830	301.657	-0.180371	0.579299	-0.311361	0.755526	0.882157
lyrm1	ENSDARG00000026281	35.587	-0.180446	0.476154	-0.378966	0.704713	0.854341
chchd10	ENSDARG00000010717	722.975	-0.180522	0.66445	-0.271685	0.785864	0.89828
qdprb1	ENSDARG00000037378	371.924	-0.180536	0.267598	-0.674652	0.499897	0.711308
tmed4	ENSDARG00000024954	384.255	-0.18076	0.282013	-0.640965	0.521546	0.727306
tmem39b	ENSDARG00000018956	614.177	-0.181032	0.247911	-0.730233	0.465248	0.682229
hsp90b1	ENSDARG00000003570	6028.7	-0.181057	0.446535	-0.40547	0.685132	0.843089
LOC103908660	ENSDARG00000090998	74.8909	-0.181254	0.56556	-0.320487	0.748599	0.87812
asah1a	ENSDARG00000037091	701.715	-0.181349	0.532858	-0.340332	0.733607	0.868456
pcmtd1	ENSDARG00000053152	956.481	-0.181432	0.440847	-0.411554	0.680667	0.840659
slc39a4	ENSDARG00000059361	1.75002	-0.181465	1.28073	-0.141689	0.887326	NA
alox5b.3	ENSDARG00000069966	28.5165	-0.181496	1.20505	-0.150613	0.880281	0.952487
crebrf	ENSDARG00000105114	845.632	-0.181597	0.515541	-0.352245	0.724655	0.864433
sec61b	ENSDARG00000076568	3844.86	-0.181763	0.465202	-0.390717	0.696006	0.848715
NA	ENSDARG00000096065	3.017	-0.181817	1.112	-0.163504	0.870121	NA
si:dkey-211g8.4	ENSDARG00000094230	41.3699	-0.181833	0.927368	-0.196074	0.844552	0.93363
eif4a1a	ENSDARG00000092115	26870	-0.181869	0.312523	-0.581938	0.560608	0.757363
NA	ENSDARG00000080487	4.12013	-0.181986	1.13824	-0.159884	0.872973	0.949544
hs6st2	ENSDARG00000012025	1099.51	-0.182003	0.270195	-0.673598	0.500567	0.711862
LOC101885520	ENSDARG00000077266	13.2655	-0.182022	0.626621	-0.290482	0.771447	0.891213
cyp1d1	ENSDARG00000035569	293.708	-0.18218	0.459252	-0.396688	0.691597	0.846439
prodha	ENSDARG00000086746	213.23	-0.182266	0.524575	-0.347454	0.72825	0.866216
setdb1b	ENSDARG00000099021	632.234	-0.182403	0.251224	-0.726059	0.467802	0.684472
fjx1	ENSDARG00000035873	412.159	-0.182503	0.453404	-0.402518	0.687303	0.84415
NA	ENSDARG00000097690	2.09481	-0.182513	1.23356	-0.147956	0.882377	NA
ENSDARG00000117790	ENSDARG00000117790	15.0158	-0.182654	1.05832	-0.172589	0.862974	0.944429
cpne7	ENSDARG00000102584	1.71638	-0.182694	1.22548	-0.14908	0.88149	NA
msl2b	ENSDARG00000039430	317.636	-0.182903	0.284257	-0.64344	0.519939	0.726352
NA	ENSDARG00000095412	49.3683	-0.182908	0.883763	-0.206965	0.836037	0.92838
mir203b	ENSDARG00000083357	20.1951	-0.182967	0.698389	-0.261984	0.793334	0.902945
ENSDARG00000100188	ENSDARG00000100188	7.1982	-0.183088	0.794462	-0.230455	0.817738	0.91711
nthl1	ENSDARG00000042881	171.699	-0.183319	0.305322	-0.60041	0.548233	0.748527
NA	ENSDARG00000100743	89.1617	-0.183326	0.446938	-0.410183	0.681672	0.841166
dnph1	ENSDARG00000075730	147.018	-0.18334	0.411606	-0.445425	0.656012	0.824554
pafah1b1b	ENSDARG00000026595	2787.3	-0.183417	0.274347	-0.668559	0.503777	0.714419
mapre3b	ENSDARG00000102878	338.403	-0.18346	0.473197	-0.387704	0.698235	0.850119
ccnc	ENSDARG00000009607	976.418	-0.18347	0.447156	-0.410306	0.681582	0.841166
NA	ENSDARG00000092632	5.71806	-0.183546	1.18131	-0.155375	0.876526	0.950932
tomm20b	ENSDARG00000103566	683.226	-0.183571	0.39509	-0.464632	0.642195	0.814796
NA	ENSDARG00000067784	197.378	-0.183584	0.469222	-0.391252	0.695611	0.848699
mab21l3	ENSDARG00000076013	5.21375	-0.183594	1.23084	-0.149161	0.881427	0.953068
NA	ENSDARG00000098378	3131.75	-0.183667	0.43143	-0.425718	0.670314	0.833929
atp5j2	ENSDARG00000037867	4029.69	-0.183669	0.461302	-0.398153	0.690517	0.846061
clca1	ENSDARG00000016290	1.46873	-0.183682	0.95708	-0.191919	0.847805	NA
coq3	ENSDARG00000069857	331.839	-0.18387	0.29783	-0.617365	0.536994	0.739126
plod3	ENSDARG00000076317	3058.97	-0.183984	0.456143	-0.403346	0.686693	0.843884
cnot8	ENSDARG00000020043	2298.16	-0.184005	0.222079	-0.828557	0.407355	0.631574
acsf3	ENSDARG00000059503	146.076	-0.184009	0.328835	-0.559578	0.575768	0.769268
hadhaa	ENSDARG00000057128	843.417	-0.184127	0.296582	-0.62083	0.534712	0.736961
p2ry2.3	ENSDARG00000104425	1.1043	-0.184186	1.26536	-0.145561	0.884268	NA
elmo3	ENSDARG00000042126	141.01	-0.184287	0.634562	-0.290416	0.771498	0.891213
il11a	ENSDARG00000037859	27.5934	-0.184314	0.690547	-0.26691	0.789538	0.90086
isg20l2	ENSDARG00000102266	86.2107	-0.184317	0.441919	-0.417082	0.676618	0.837944
dachd	ENSDARG00000069440	98.4693	-0.184436	0.43757	-0.4215	0.67339	0.835954
adcy9	ENSDARG00000100869	135.396	-0.184493	0.594659	-0.31025	0.75637	0.882857
taf1b	ENSDARG00000028937	137.736	-0.184796	0.312469	-0.591404	0.55425	0.75276
chd2	ENSDARG00000060687	1407.04	-0.184951	0.308014	-0.600462	0.548198	0.748527
ptpn4a	ENSDARG00000000631	710.19	-0.184953	0.404248	-0.457524	0.647294	0.818293
ndufa11	ENSDARG00000042777	3668.96	-0.184963	0.469032	-0.39435	0.693322	0.847173
ENSDARG00000105502	ENSDARG00000105502	1.79237	-0.184985	1.21583	-0.152147	0.879071	NA
znrf2a	ENSDARG00000077855	47.0376	-0.185065	0.579392	-0.319413	0.749414	0.878809
usp38	ENSDARG00000075798	366.889	-0.185117	0.299122	-0.618869	0.536003	0.738308
mark2b	ENSDARG00000032458	1402.93	-0.185118	0.26991	-0.68585	0.492807	0.705614
ENSDARG00000114534	ENSDARG00000114534	5.59298	-0.185162	0.95775	-0.19333	0.846701	0.934733
cfap73	ENSDARG00000035550	2.04383	-0.185316	1.24036	-0.149405	0.881234	NA
wdr18	ENSDARG00000041113	973.953	-0.185428	0.400041	-0.463522	0.64299	0.815381
ENSDARG00000109697	ENSDARG00000109697	6.51003	-0.185444	0.866627	-0.213984	0.830559	0.925309
apip	ENSDARG00000003132	1376.29	-0.185687	0.399881	-0.464356	0.642393	0.815
b3galt1a	ENSDARG00000079700	6.86653	-0.185697	0.913704	-0.203235	0.838951	0.93017
add1	ENSDARG00000103962	1625.16	-0.185859	0.315284	-0.589497	0.555528	0.753831
slc25a38b	ENSDARG00000074533	289.027	-0.185963	0.456588	-0.407289	0.683796	0.842389
si:ch211-210c8.6	ENSDARG00000017811	283.789	-0.186202	0.292775	-0.635991	0.524783	0.729402
rnf220a	ENSDARG00000060929	79.6343	-0.186326	0.487303	-0.382362	0.702193	0.852463
eef1e1	ENSDARG00000071774	669.984	-0.186581	0.359752	-0.518638	0.604013	0.788892
LOC558816	ENSDARG00000073936	46.9804	-0.18668	0.659199	-0.283192	0.77703	0.893967
ENSDARG00000116825	ENSDARG00000116825	1.43577	-0.18675	1.27965	-0.145939	0.88397	NA
znf395a	ENSDARG00000060113	868.122	-0.186947	0.334911	-0.558199	0.576708	0.769874
NA	ENSDARG00000068082	226.233	-0.187306	0.410826	-0.455926	0.648443	0.819197
ncbp2	ENSDARG00000014898	1001.15	-0.187386	0.486635	-0.385064	NA	NA
hmha1b	ENSDARG00000062049	3041.2	-0.187434	0.458002	-0.409242	0.682362	0.841663
NA	ENSDARG00000096894	6.04559	-0.187551	0.922179	-0.203379	0.838839	0.930126
pabpn1	ENSDARG00000045373	3375.86	-0.187662	0.449057	-0.417903	0.676018	0.837565
NA	ENSDARG00000096955	17.7802	-0.188015	1.09175	-0.172215	0.863269	0.944476
NA	ENSDARG00000078519	4.48961	-0.188191	1.06647	-0.176461	0.859932	0.942603
tet3	ENSDARG00000062646	539.298	-0.18824	0.220704	-0.852908	0.393711	0.618861
dhrs13l1	ENSDARG00000098746	1598.58	-0.188275	0.237625	-0.792317	0.428176	0.649308
ercc6l2	ENSDARG00000012403	96.8335	-0.188297	0.514751	-0.365801	0.714513	0.859241
ENSDARG00000109301	ENSDARG00000109301	10.7651	-0.188349	1.14317	-0.16476	0.869133	0.947481
NA	ENSDARG00000095437	35.5105	-0.188375	0.555309	-0.339227	0.734439	0.86882
scrn2	ENSDARG00000043497	349.216	-0.188851	0.399387	-0.472851	0.636319	0.810839
NA	ENSDARG00000095730	3.26173	-0.188994	1.0725	-0.176218	0.860123	0.942672
usp47	ENSDARG00000102645	1104.1	-0.189117	0.34769	-0.543925	0.586493	0.776786
itprip	ENSDARG00000015576	1216.87	-0.189167	0.360223	-0.525139	0.599486	0.786044
adnp2a	ENSDARG00000060937	253.797	-0.189209	0.32332	-0.585208	0.558408	0.755974
chchd3b	ENSDARG00000034933	69.6293	-0.18921	0.600683	-0.314992	0.752768	0.880859
uxs1	ENSDARG00000056102	898.56	-0.189427	0.199957	-0.947339	0.343466	0.571237
tll1	ENSDARG00000037429	54.1585	-0.189582	1.00549	-0.188547	0.850448	0.936882
gtf2h3	ENSDARG00000067560	321.454	-0.189605	0.263786	-0.718783	0.472274	0.687797
crygs3	ENSDARG00000025943	1.01826	-0.189632	1.02032	-0.185855	0.852558	NA
laptm4a	ENSDARG00000006397	11088.9	-0.189684	0.262038	-0.72388	0.469139	0.685308
fam188a	ENSDARG00000028715	665.044	-0.18971	0.35572	-0.533311	0.593818	0.782378
nudt21	ENSDARG00000003153	1365.75	-0.189719	0.211795	-0.895764	0.370379	0.596768
rrp15	ENSDARG00000013478	572.511	-0.189787	0.190743	-0.99499	0.319741	0.546876
si:ch211-106h4.9	ENSDARG00000075706	19.8295	-0.18979	0.868854	-0.218438	0.827088	0.923209
kcnj3b	ENSDARG00000062217	40.5572	-0.189938	0.888349	-0.213811	0.830695	0.925352
psmd3	ENSDARG00000018124	9358.65	-0.189956	0.516798	-0.367563	NA	NA
si:dkey-203a12.3	ENSDARG00000099689	23.005	-0.189961	1.10546	-0.171839	0.863564	0.944602
ENSDARG00000105444	ENSDARG00000105444	60.3621	-0.189983	0.958917	-0.198123	0.842949	0.932892
si:dkeyp-35e5.5	ENSDARG00000104026	76.3606	-0.190037	0.488445	-0.389065	0.697228	0.849557
myl12.1	ENSDARG00000099766	37618.5	-0.190217	0.162294	-1.17205	0.241176	0.461907
si:ch211-262i1.5	ENSDARG00000070059	121.528	-0.190547	0.518425	-0.36755	0.713209	0.858962
si:dkey-99n20.7	ENSDARG00000102717	135.51	-0.19063	0.309105	-0.616718	0.537421	0.73949
serpinh1b	ENSDARG00000019949	586.547	-0.190637	0.521923	-0.36526	0.714918	0.859445
zmp:0000001268	ENSDARG00000089216	3398.99	-0.190721	0.51157	-0.372814	0.709287	0.856854
cacnb4b	ENSDARG00000062174	36.3122	-0.190899	0.749767	-0.254612	0.799023	0.90654
med27	ENSDARG00000009681	1059.52	-0.190899	0.229622	-0.831364	0.405768	0.629916
sft2d3	ENSDARG00000070284	500.41	-0.191063	0.373299	-0.511823	0.608775	0.792375
prpsap1	ENSDARG00000099222	590.078	-0.191071	0.239851	-0.796624	0.42567	0.646984
si:dkeyp-13a3.10	ENSDARG00000092225	49.7605	-0.191112	0.780883	-0.244738	0.806659	0.911372
grin2aa	ENSDARG00000034493	4.97006	-0.191121	1.24006	-0.154123	0.877513	0.951126
ENSDARG00000105210	ENSDARG00000105210	1.00774	-0.191469	1.03407	-0.18516	0.853103	NA
abhd8a	ENSDARG00000103518	1.56957	-0.191528	1.29153	-0.148295	0.88211	NA
NA	ENSDARG00000102249	2916.24	-0.191603	0.256135	-0.748055	0.454427	0.674149
rnls	ENSDARG00000012453	360.887	-0.191753	0.340523	-0.563115	0.573357	0.767697
NA	ENSDARG00000095440	1.89582	-0.191779	1.23597	-0.155165	0.876692	NA
NA	ENSDARG00000099934	23.8691	-0.191992	0.823204	-0.233225	0.815587	0.916058
si:dkey-42i9.4	ENSDARG00000008049	2008.72	-0.192002	0.372007	-0.516126	0.605766	0.790079
mrpl4	ENSDARG00000058824	1133.81	-0.192132	0.377253	-0.509291	0.610548	0.793648
tpst2	ENSDARG00000099155	335.44	-0.19229	0.405749	-0.473914	0.635561	0.810455
si:ch211-171h4.3	ENSDARG00000020455	34.185	-0.192399	1.09502	-0.175704	0.860526	0.942884
trim45	ENSDARG00000076781	47.2259	-0.192431	0.867658	-0.221782	0.824484	0.921568
bxdc2	ENSDARG00000098935	1748.2	-0.192611	0.447544	-0.430374	0.666924	0.831819
hhat	ENSDARG00000074428	120.926	-0.192723	0.509976	-0.377907	0.7055	0.854869
mrps24	ENSDARG00000100116	944.307	-0.192798	0.519335	-0.37124	0.710459	0.857343
orc2	ENSDARG00000101465	162.787	-0.193121	0.477892	-0.404111	0.686131	0.843779
igf2r	ENSDARG00000006094	274.714	-0.193159	0.419547	-0.460399	0.64523	0.816757
LOC556363	ENSDARG00000096651	2426.53	-0.193172	0.185817	-1.03958	0.298535	0.524756
pkma	ENSDARG00000099730	17231.2	-0.193396	0.40635	-0.475934	0.634121	0.809704
si:ch73-343l4.8	ENSDARG00000077975	635.24	-0.193398	0.601662	-0.321439	0.747877	0.877618
si:dkey-19a16.5	ENSDARG00000071656	119.234	-0.193403	0.660628	-0.292756	0.769708	0.890029
ENSDARG00000099786	ENSDARG00000099786	2636.1	-0.193418	0.272458	-0.7099	0.477766	0.691982
oscp1b	ENSDARG00000101888	225.854	-0.193798	0.529073	-0.366297	0.714143	0.859156
slc24a2	ENSDARG00000042988	32.7528	-0.193857	0.786656	-0.246432	0.805348	0.910736
mrps35	ENSDARG00000038456	786.343	-0.193892	0.247346	-0.783887	0.433107	0.653578
zgc:136254	ENSDARG00000068465	12.0859	-0.194276	1.07645	-0.180478	0.856777	0.940556
saraf	ENSDARG00000070452	992.446	-0.194384	0.295294	-0.658272	0.510364	0.719527
orc3	ENSDARG00000008805	540.705	-0.194433	0.374211	-0.519581	0.603356	0.788615
NA	ENSDARG00000093761	148.678	-0.194695	0.426522	-0.456472	0.64805	0.818863
tsr2	ENSDARG00000005772	826.284	-0.194977	0.274636	-0.709949	0.477736	0.691982
ENSDARG00000116621	ENSDARG00000116621	5.21338	-0.194998	1.0875	-0.179309	0.857695	0.941214
kdelc1	ENSDARG00000031971	1093.26	-0.195368	0.326662	-0.598075	0.54979	0.749813
rbm38	ENSDARG00000058818	923.847	-0.195583	0.418426	-0.467427	0.640194	0.813576
keap1a	ENSDARG00000016132	2396.55	-0.195876	0.296082	-0.66156	0.508253	0.71789
NA	ENSDARG00000097353	51.5144	-0.195975	0.487225	-0.402226	0.687517	0.844272
gabarapa	ENSDARG00000035557	4657.41	-0.196154	0.165019	-1.18868	0.234567	0.454768
prdx6	ENSDARG00000043511	11488.2	-0.19625	0.245672	-0.798832	0.424388	0.645871
tp53bp1	ENSDARG00000079000	635.633	-0.196329	0.234325	-0.837848	0.402116	0.626867
nfatc4	ENSDARG00000054162	271.937	-0.196429	0.541546	-0.362719	0.716815	0.860264
NA	ENSDARG00000098260	1.27604	-0.196431	1.1342	-0.173189	0.862502	NA
banp	ENSDARG00000017562	353.051	-0.196448	0.294411	-0.667256	0.504609	0.714982
caly	ENSDARG00000036008	33.2868	-0.196494	0.812298	-0.241898	0.808859	0.912611
mb	ENSDARG00000031952	2776.85	-0.196513	0.486199	-0.404181	0.686079	0.843779
megf8	ENSDARG00000079751	289.546	-0.19656	0.288078	-0.682314	0.49504	0.707611
rnf215	ENSDARG00000059424	40.1097	-0.196699	0.763991	-0.257462	0.796822	0.905131
fbxl4	ENSDARG00000026941	482.48	-0.196791	0.376444	-0.522764	0.601139	0.78709
zmp:0000000991	ENSDARG00000090346	645.33	-0.196885	0.541219	-0.363781	0.716021	0.859856
cox7a2a	ENSDARG00000053217	6810.57	-0.196909	0.433638	-0.454086	0.649767	0.820182
fasn	ENSDARG00000087657	1199.18	-0.196913	0.439085	-0.448462	0.65382	0.822999
myh7ba	ENSDARG00000076075	11.8139	-0.196924	0.934594	-0.210705	0.833117	0.926737
NA	ENSDARG00000093672	1.90268	-0.196995	1.22635	-0.160635	0.872381	NA
lrp10	ENSDARG00000054539	3798.32	-0.197321	0.310838	-0.634802	0.525557	0.729894
sars2	ENSDARG00000102736	208.014	-0.197376	0.398629	-0.495138	0.620503	0.800441
fank1	ENSDARG00000039657	19.0659	-0.197471	0.720293	-0.274154	0.783967	0.897499
si:ch73-269m23.4	ENSDARG00000095832	4.52909	-0.197583	1.25157	-0.157868	0.87456	0.950113
gfm1	ENSDARG00000063624	800.546	-0.197599	0.399001	-0.495235	0.620434	0.800441
ENSDARG00000110290	ENSDARG00000110290	4.91083	-0.197611	1.00349	-0.196924	0.843887	0.933412
ENSDARG00000112483	ENSDARG00000112483	726.334	-0.197794	0.175272	-1.1285	0.259109	0.482143
ENSDARG00000113479	ENSDARG00000113479	2.2001	-0.197845	1.2326	-0.16051	0.872479	NA
ep300a	ENSDARG00000100666	955.956	-0.197966	0.297126	-0.666272	0.505238	0.715523
tjp1a	ENSDARG00000077506	1401.48	-0.198128	0.252348	-0.785138	0.432373	0.652965
ube2ib	ENSDARG00000007438	4597.07	-0.198277	0.386418	-0.513115	0.607871	0.791716
ENSDARG00000111515	ENSDARG00000111515	6.23426	-0.1983	1.11464	-0.177905	0.858798	0.941781
si:ch73-368j24.8	ENSDARG00000104588	33.2534	-0.198412	0.701453	-0.282859	0.777285	0.894065
sdha	ENSDARG00000016721	7622.32	-0.198565	0.309332	-0.641913	0.52093	0.727041
si:ch211-208h7.4	ENSDARG00000079434	1937.03	-0.198618	0.262942	-0.755367	0.450029	0.669852
cux1b	ENSDARG00000043134	1284.94	-0.198747	0.164445	-1.20859	0.226819	0.445089
dmtf1	ENSDARG00000025824	161.103	-0.198832	0.705407	-0.281869	0.778044	0.894361
itm2bb	ENSDARG00000041505	13020.8	-0.198847	0.317787	-0.625723	0.531497	0.734268
xpot	ENSDARG00000099652	769.863	-0.198897	0.322317	-0.617086	0.537178	0.739277
klhl17	ENSDARG00000037324	176.966	-0.199255	0.483157	-0.412401	0.680045	0.84027
NA	ENSDARG00000074334	9.43545	-0.199326	1.01926	-0.19556	0.844955	0.933792
NA	ENSDARG00000103031	27.4808	-0.199336	0.587281	-0.339422	0.734292	0.868739
u2af1	ENSDARG00000015325	929.036	-0.1996	0.455494	-0.438204	0.661238	0.828268
cttn	ENSDARG00000011777	5783.29	-0.199887	0.456337	-0.438025	0.661368	0.828268
igfbp5b	ENSDARG00000025348	2769.53	-0.199957	0.332793	-0.600845	0.547943	0.748527
si:dkey-174m14.3	ENSDARG00000043673	15.0027	-0.200232	0.956475	-0.209344	0.83418	0.927453
prkag2b	ENSDARG00000001933	155.003	-0.200358	0.689998	-0.290375	0.771529	0.891213
pcdh15b	ENSDARG00000008127	7.61712	-0.200467	0.896541	-0.223601	0.823068	0.920455
ENSDARG00000105489	ENSDARG00000105489	2.04373	-0.200484	1.2911	-0.155281	0.8766	NA
katnal2	ENSDARG00000012275	26.641	-0.200642	0.863631	-0.232324	0.816286	0.916241
fars2	ENSDARG00000091247	102.554	-0.200749	0.443287	-0.452864	0.650646	0.820961
ipp	ENSDARG00000075339	180.197	-0.200753	0.345952	-0.580292	0.561718	0.758164
ssuh2rs1	ENSDARG00000063292	325.931	-0.200814	0.305887	-0.656499	0.511503	0.720117
foxo4	ENSDARG00000055792	1308.54	-0.200847	0.402428	-0.499089	0.617717	0.798848
med6	ENSDARG00000034734	864.563	-0.200883	0.278021	-0.722548	0.469958	0.685955
ccar1	ENSDARG00000074759	327.393	-0.200927	0.375881	-0.53455	0.592961	0.781743
penka	ENSDARG00000004869	10.3836	-0.200953	1.27884	-0.157137	0.875137	0.950155
arhgap29b	ENSDARG00000017748	819.805	-0.201653	0.563558	-0.357822	0.720477	0.862622
papd4	ENSDARG00000099679	318.477	-0.201941	0.394822	-0.511474	0.609019	0.792599
ttc33	ENSDARG00000035406	356.11	-0.201966	0.33994	-0.594123	0.55243	0.751546
si:ch211-11n16.3	ENSDARG00000104960	11.4149	-0.201987	0.646046	-0.312652	0.754545	0.881528
sfxn1	ENSDARG00000019963	45.8469	-0.202089	0.643732	-0.313934	0.753571	0.881235
gosr2	ENSDARG00000053070	1617.92	-0.202098	0.183797	-1.09957	0.271518	0.4964
zgc:194879	ENSDARG00000061357	30.4157	-0.20219	0.922005	-0.219294	0.826421	0.922756
polh	ENSDARG00000070231	581.044	-0.202274	0.406648	-0.497419	0.618894	0.79951
necab3	ENSDARG00000074794	1.5754	-0.202281	1.25234	-0.161523	0.871682	NA
si:ch1073-228b5.2	ENSDARG00000096597	232.905	-0.202467	0.29688	-0.681982	0.49525	0.707726
smyd4	ENSDARG00000060983	117.215	-0.202498	0.584178	-0.346639	0.728863	0.866491
tecrl2a	ENSDARG00000089485	7.59345	-0.202565	1.20713	-0.167808	0.866734	0.946115
nhej1	ENSDARG00000058893	443.441	-0.202594	0.383838	-0.527811	0.597631	0.784902
prdm8	ENSDARG00000025017	5.35595	-0.202647	1.29382	-0.156627	0.875539	0.950372
NA	ENSDARG00000097720	4.50769	-0.2027	1.11829	-0.18126	0.856164	0.940212
eif5	ENSDARG00000003681	7349.37	-0.202873	0.20812	-0.974787	0.329666	0.556598
si:ch211-150g5.4	ENSDARG00000098363	128.739	-0.202946	0.651595	-0.31146	0.755451	0.882117
sh3rf1	ENSDARG00000070470	973.021	-0.202958	0.313186	-0.648043	0.516957	0.724401
dab2ipb	ENSDARG00000075110	464.655	-0.20298	0.434914	-0.466712	0.640706	0.814037
nup188	ENSDARG00000030022	2416.04	-0.203042	0.434172	-0.467653	0.640033	0.813559
tom1	ENSDARG00000104581	240.235	-0.203062	0.678219	-0.299405	0.764631	0.887374
rnaseh1	ENSDARG00000042571	767.503	-0.20323	0.194533	-1.04471	0.296158	0.522294
ENSDARG00000117577	ENSDARG00000117577	3.61691	-0.203281	1.20496	-0.168703	0.86603	0.945834
arntl1a	ENSDARG00000006791	951.419	-0.20333	0.447851	-0.454012	0.64982	0.820201
aadac	ENSDARG00000063621	43.0791	-0.20335	0.851147	-0.238913	0.811173	0.913844
cpa6	ENSDARG00000012013	49.7105	-0.203359	0.946295	-0.2149	0.829845	0.924903
fam69c	ENSDARG00000105040	412.614	-0.203377	0.368146	-0.552434	0.580651	0.772174
nt5c2b	ENSDARG00000058231	269.415	-0.203433	0.521389	-0.390175	0.696407	0.84901
lin9	ENSDARG00000028475	302.001	-0.203469	0.294541	-0.690799	0.489692	0.703173
vtg3	ENSDARG00000016448	23.1619	-0.203546	1.0748	-0.189381	NA	NA
ccdc28a	ENSDARG00000022983	56.7372	-0.203652	0.440504	-0.462316	0.643855	0.816053
nipal4	ENSDARG00000059365	1021.38	-0.203889	0.75469	-0.270162	0.787036	0.899043
si:dkey-154p10.3	ENSDARG00000068366	86.4339	-0.203968	0.356774	-0.5717	0.567525	0.762949
kcnj1a.3	ENSDARG00000086248	1.72485	-0.204371	1.12194	-0.182159	0.855458	NA
mink1	ENSDARG00000035360	814.869	-0.204439	0.271835	-0.752072	0.452008	0.671704
fam217b	ENSDARG00000088505	13.8443	-0.204597	1.07669	-0.190023	0.849291	0.93632
klf17	ENSDARG00000038792	238.882	-0.20473	0.518315	-0.394992	0.692848	0.846883
slain2	ENSDARG00000032114	1296.79	-0.204841	0.16755	-1.22257	0.221493	0.438933
emilin3	ENSDARG00000076299	128.895	-0.204965	0.585293	-0.350192	0.726195	0.864897
si:dkey-42l23.4	ENSDARG00000053928	6.85383	-0.204977	0.963351	-0.212774	0.831503	0.92577
dbt	ENSDARG00000101561	1051.89	-0.205094	0.402634	-0.509381	0.610485	0.793648
zgc:123105	ENSDARG00000003127	1371.46	-0.2051	0.206535	-0.993054	0.320684	0.547757
ches1	ENSDARG00000043553	622.645	-0.205166	0.340545	-0.602463	0.546866	0.747732
pgam1b	ENSDARG00000014068	689.683	-0.205356	0.429982	-0.477592	0.632941	0.80895
ENSDARG00000110346	ENSDARG00000110346	153.858	-0.205387	0.328177	-0.625843	0.531418	0.734205
wdr48b	ENSDARG00000038543	343.012	-0.205429	0.285357	-0.719904	0.471584	0.687293
gbf1	ENSDARG00000027016	468.686	-0.205634	0.327093	-0.628672	0.529564	0.732844
lmbr1	ENSDARG00000024092	87.2979	-0.205685	0.368483	-0.558193	0.576712	0.769874
si:dkey-283b15.4	ENSDARG00000028800	30.6946	-0.205846	0.503722	-0.408649	0.682797	0.841821
mpdu1a	ENSDARG00000035562	215.914	-0.20609	0.643189	-0.320419	0.74865	0.87812
slc43a2b	ENSDARG00000061120	135.721	-0.20611	0.598186	-0.344559	0.730426	0.867112
nfil3-4	ENSDARG00000092346	29.2015	-0.206158	0.9874	-0.208789	0.834613	0.927583
wrn	ENSDARG00000098211	88.628	-0.206295	0.695501	-0.296614	0.766761	0.888372
tusc2b	ENSDARG00000025340	531.503	-0.206397	0.294539	-0.700747	0.483461	0.697283
trim35-34	ENSDARG00000022271	3.34027	-0.206436	1.20949	-0.170681	0.864475	0.944924
ENSDARG00000117305	ENSDARG00000117305	55.1256	-0.20647	0.431852	-0.478104	0.632576	0.808643
ppm1da	ENSDARG00000009273	446.139	-0.206521	0.211585	-0.976069	0.32903	0.555989
rps19	ENSDARG00000030602	9567.58	-0.206652	0.499889	-0.413396	NA	NA
lad1	ENSDARG00000022698	366.85	-0.20671	0.711246	-0.290631	0.771334	0.891213
gpn3	ENSDARG00000069525	330.035	-0.206852	0.312782	-0.66133	0.508401	0.717892
ENSDARG00000116445	ENSDARG00000116445	26.3827	-0.206932	0.791868	-0.261322	0.793844	0.903339
napepld	ENSDARG00000009252	1093.55	-0.207101	0.272983	-0.758658	0.448057	0.66855
si:ch211-212o1.2	ENSDARG00000011498	1039.69	-0.207142	0.20758	-0.997887	0.318334	0.545613
trabd	ENSDARG00000010445	620.23	-0.207192	0.35554	-0.582753	0.56006	0.756948
ndr1	ENSDARG00000057096	3.86293	-0.207328	1.25276	-0.165497	0.868553	0.947131
fam234a	ENSDARG00000071449	34.8497	-0.207481	0.558323	-0.371615	0.710179	0.857225
si:ch211-110e21.3	ENSDARG00000089338	140.815	-0.208047	0.806912	-0.257832	0.796537	0.904947
urm1	ENSDARG00000091198	1095.92	-0.208049	0.362796	-0.573459	0.566334	0.761893
mthfs	ENSDARG00000104487	227.785	-0.208376	0.285928	-0.72877	0.466142	0.68286
galcb	ENSDARG00000016474	609.622	-0.208458	0.256746	-0.811921	0.416837	0.640143
notch2	ENSDARG00000043130	1975.65	-0.208505	0.186053	-1.12068	0.262426	0.486014
nlgn2a	ENSDARG00000077329	72.2906	-0.208596	0.736133	-0.283367	0.776896	0.893883
susd6	ENSDARG00000030116	3444.24	-0.208695	0.277385	-0.752365	0.451832	0.671615
mpg	ENSDARG00000069729	41.5197	-0.208926	0.619269	-0.337375	0.735834	0.869281
ENSDARG00000107576	ENSDARG00000107576	2.41176	-0.208973	1.21494	-0.172002	0.863436	NA
porcnl	ENSDARG00000052455	393.775	-0.209167	0.387153	-0.54027	0.589011	0.778898
gtf2a2	ENSDARG00000053685	974.662	-0.209342	0.207353	-1.00959	0.31269	0.539862
rpl23	ENSDARG00000053457	11618.2	-0.209362	0.484512	-0.432108	NA	NA
hsd3b7	ENSDARG00000036966	25533.3	-0.209527	0.472696	-0.443259	0.657578	0.825784
si:ch211-212k18.8	ENSDARG00000086421	744.677	-0.209568	0.368451	-0.568781	0.569505	0.764626
ppib	ENSDARG00000092798	6019.51	-0.209628	0.36341	-0.576838	0.564049	0.759909
si:ch211-202p1.5	ENSDARG00000096755	4.05187	-0.209667	1.21587	-0.172441	0.863091	0.944461
tpd52l2a	ENSDARG00000027154	1136.21	-0.209752	0.181613	-1.15494	0.248116	0.46942
aga	ENSDARG00000004889	995.489	-0.209774	0.307669	-0.681816	0.495355	0.707784
gpam	ENSDARG00000074169	324.484	-0.20982	0.515892	-0.406712	0.684219	0.842564
zgc:194908	ENSDARG00000079697	10.0202	-0.209824	1.13381	-0.185062	0.853181	0.938486
hif1ab	ENSDARG00000034293	10445.2	-0.209826	0.308737	-0.679629	0.496739	0.709069
ppm1ba	ENSDARG00000001888	568.177	-0.209908	0.261539	-0.802587	0.422214	0.644006
prf1.5	ENSDARG00000037598	102.294	-0.210102	0.723287	-0.290483	0.771447	0.891213
iba57	ENSDARG00000063446	655.627	-0.210119	0.358757	-0.585688	0.558085	0.755842
si:ch211-213i16.3	ENSDARG00000094104	189.055	-0.210214	0.740541	-0.283865	0.776514	0.89368
ulk4	ENSDARG00000004176	62.0829	-0.210431	0.496127	-0.424147	0.671459	0.834785
vezf1a	ENSDARG00000008247	45.5237	-0.210445	0.46935	-0.448375	0.653883	0.823009
NA	ENSDARG00000104176	5.14038	-0.210478	0.951425	-0.221224	0.824918	0.921678
NA	ENSDARG00000105182	382.163	-0.210774	0.20437	-1.03133	0.302385	0.528854
si:ch211-113d22.2	ENSDARG00000100139	17.2114	-0.210777	0.861326	-0.244713	0.806679	0.911372
zgc:101716	ENSDARG00000010738	74.1784	-0.210813	0.332339	-0.634331	0.525865	0.730028
si:dkey-27o4.1	ENSDARG00000090340	19.1676	-0.210862	0.942463	-0.223735	0.822964	0.920385
itpk1b	ENSDARG00000070583	399.09	-0.210912	0.458656	-0.459847	0.645626	0.817077
cln3	ENSDARG00000037865	578.316	-0.211537	0.323401	-0.6541	0.513048	0.721318
sfxn2	ENSDARG00000017960	525.309	-0.211549	0.276269	-0.765736	0.443833	0.664553
adprm	ENSDARG00000026090	635.35	-0.211683	0.392324	-0.539562	0.589499	0.779299
tomm40	ENSDARG00000092112	3585.85	-0.211685	0.195847	-1.08087	0.279756	0.504839
tnni1d	ENSDARG00000073766	76.6193	-0.211947	0.67868	-0.312294	0.754817	0.881733
cxcl20	ENSDARG00000075163	4.01568	-0.212078	1.20086	-0.176604	0.859819	0.942574
wdr6	ENSDARG00000078571	80.0902	-0.21214	0.560819	-0.378268	0.705232	0.854733
paip2b	ENSDARG00000008706	3152.42	-0.212238	0.434153	-0.488855	0.624945	0.803035
id2a	ENSDARG00000055283	3241.17	-0.212253	0.232242	-0.913929	0.360754	0.587605
klhl30	ENSDARG00000076094	4.19749	-0.212803	1.15244	-0.184653	0.853501	0.938603
ing1	ENSDARG00000019116	431.019	-0.212842	0.330243	-0.644502	0.51925	0.72609
med31	ENSDARG00000008020	429.268	-0.212889	0.2652	-0.802746	0.422122	0.643911
uqcrc1	ENSDARG00000052304	10258.9	-0.212958	0.427793	-0.497805	0.618621	0.79951
si:ch1073-15f19.2	ENSDARG00000095640	69.8974	-0.213159	1.0865	-0.196189	0.844462	0.933624
per1a	ENSDARG00000056885	231.841	-0.213161	0.600773	-0.354811	0.722731	0.863944
scn2b	ENSDARG00000101713	9.31776	-0.213453	1.07546	-0.198476	0.842673	0.932703
zgc:172122	ENSDARG00000079191	11.8451	-0.213661	0.941457	-0.226947	0.820465	0.918949
dennd3a	ENSDARG00000078797	76.1468	-0.213677	0.771203	-0.27707	0.781726	0.896104
fbln5	ENSDARG00000039273	875.494	-0.213769	0.48341	-0.44221	0.658337	0.826267
ENSDARG00000102042	ENSDARG00000102042	70.1171	-0.213811	0.762934	-0.280249	0.779287	0.894813
anks3	ENSDARG00000038557	104.61	-0.213976	0.431257	-0.496168	0.619776	0.799955
NA	ENSDARG00000097851	4.16438	-0.214043	1.11172	-0.192533	0.847325	0.935079
arf6b	ENSDARG00000052928	6244.43	-0.214093	0.244318	-0.87629	0.380872	0.606161
si:dkey-42i9.6	ENSDARG00000013681	10850.5	-0.214232	0.18526	-1.15639	0.247524	0.468963
mcmbp	ENSDARG00000055314	1241.42	-0.2143	0.287269	-0.745991	0.455673	0.675093
znhit6	ENSDARG00000095817	279.467	-0.21436	0.258791	-0.828312	0.407494	0.631611
mrpl28	ENSDARG00000057805	1509.81	-0.214633	0.402959	-0.532643	0.594281	0.782656
klhl7	ENSDARG00000101445	185.658	-0.214761	0.331028	-0.648768	0.516488	0.724067
timm13	ENSDARG00000058297	745.24	-0.214913	0.340746	-0.630712	0.528229	0.73192
ENSDARG00000116493	ENSDARG00000116493	18.6395	-0.214974	0.951763	-0.225869	0.821303	0.91956
NA	ENSDARG00000098868	96.5616	-0.215128	0.438578	-0.490513	0.623771	0.802231
si:dkey-42i9.8	ENSDARG00000071541	44.9784	-0.215139	0.537663	-0.400137	0.689055	0.845245
gba3	ENSDARG00000031150	13.0485	-0.21514	1.1547	-0.186317	0.852196	0.937982
ndufa12	ENSDARG00000042469	3239.66	-0.215271	0.471116	-0.456938	0.647716	0.818534
NA	ENSDARG00000080278	1.25198	-0.215367	1.23983	-0.173707	0.862096	NA
gmds	ENSDARG00000026629	2477.26	-0.215516	0.25647	-0.840316	0.400731	0.625672
NA	ENSDARG00000097733	49.8288	-0.215637	0.576101	-0.374304	0.708178	0.856222
trim35-33	ENSDARG00000060838	43.7708	-0.215783	0.509716	-0.423341	0.672047	0.835124
serbp1b	ENSDARG00000087421	828.015	-0.215814	0.281068	-0.767836	0.442584	0.663239
slc45a1	ENSDARG00000004302	6.92538	-0.215817	1.26293	-0.170886	0.864314	0.944924
arfip2a	ENSDARG00000059244	263.25	-0.21595	0.469673	-0.459787	0.645669	0.817077
hyal2b	ENSDARG00000062997	509.773	-0.215958	0.407115	-0.53046	0.595793	0.783402
ENSDARG00000106989	ENSDARG00000106989	13.1215	-0.21597	0.727115	-0.297024	0.766448	0.888244
nemp2	ENSDARG00000061062	578.387	-0.216263	0.329503	-0.656333	0.51161	0.720117
cpsf3l	ENSDARG00000025212	612.826	-0.216298	0.256316	-0.843871	0.398742	0.624052
ENSDARG00000117454	ENSDARG00000117454	2.41478	-0.216402	1.18598	-0.182466	0.855217	NA
uevld	ENSDARG00000009266	669.415	-0.21649	0.380839	-0.568455	0.569726	0.764689
manf	ENSDARG00000063177	1419.14	-0.216491	0.499721	-0.433223	0.664853	0.830669
capn12	ENSDARG00000010758	721.709	-0.216531	0.626157	-0.34581	0.729485	0.866558
egflam	ENSDARG00000099008	1.76097	-0.216561	1.11737	-0.193814	0.846322	NA
ap1g2	ENSDARG00000054337	830.826	-0.216744	0.252455	-0.858546	0.390591	0.615966
NA	ENSDARG00000101584	1.21116	-0.216834	1.06927	-0.202787	0.839302	NA
ENSDARG00000105703	ENSDARG00000105703	1.74658	-0.216838	1.27488	-0.170085	0.864943	NA
akirin1	ENSDARG00000039969	1701.84	-0.217211	0.371014	-0.585451	0.558244	0.755842
LOC101882238	ENSDARG00000087641	508.269	-0.217595	0.658113	-0.330635	0.74092	0.872675
tspan3b	ENSDARG00000053559	10.7416	-0.217676	1.2229	-0.178	0.858723	0.941781
yif1b	ENSDARG00000040505	456.135	-0.217711	0.406528	-0.535537	0.592279	0.78124
NA	ENSDARG00000089078	91.7452	-0.217798	0.663713	-0.328151	0.742797	0.874135
gtpbp10	ENSDARG00000040300	313.039	-0.217905	0.237063	-0.919186	0.357998	0.585158
yipf6	ENSDARG00000054433	2471.06	-0.217949	0.372071	-0.585773	0.558028	0.755842
ENSDARG00000116765	ENSDARG00000116765	93.9694	-0.218022	0.388139	-0.561711	0.574313	0.768167
smad2	ENSDARG00000006389	1254.04	-0.218054	0.391272	-0.557296	0.577325	0.770297
NA	ENSDARG00000104804	11.8458	-0.218072	0.796688	-0.273724	0.784297	0.89769
si:ch1073-357b18.4	ENSDARG00000096602	179.039	-0.218224	0.674188	-0.323684	0.746177	0.876279
notum1a	ENSDARG00000031126	84.1339	-0.218284	0.730599	-0.298774	0.765112	0.887658
ENSDARG00000115029	ENSDARG00000115029	35.0077	-0.21836	0.433592	-0.503606	0.614538	0.796833
tollip	ENSDARG00000098486	1625.03	-0.218384	0.240441	-0.908266	0.363738	0.59003
ecrg4a	ENSDARG00000056087	1106.4	-0.218432	0.567382	-0.384981	0.700251	0.851226
slc25a39	ENSDARG00000007449	815.023	-0.218517	0.468783	-0.466137	0.641117	0.814182
zgc:193742	ENSDARG00000092387	139.268	-0.218698	0.476437	-0.459028	0.646214	0.817531
ENSDARG00000117113	ENSDARG00000117113	20.7283	-0.218774	0.618024	-0.353989	0.723347	0.863981
cdc42ep1a	ENSDARG00000079549	22.1246	-0.218807	1.01833	-0.214868	0.829871	0.924903
mrps10	ENSDARG00000045913	1960.56	-0.218818	0.292174	-0.748929	0.4539	0.67374
usp20	ENSDARG00000027501	144.118	-0.218947	0.465646	-0.4702	0.638212	0.812309
dacha	ENSDARG00000010132	66.532	-0.219294	0.726438	-0.301876	0.762746	0.886342
LOC100005584	ENSDARG00000102371	163.95	-0.219304	0.279139	-0.785647	0.432074	0.652693
shroom1	ENSDARG00000094181	113.069	-0.219322	0.72609	-0.302059	0.762607	0.886321
ifit12	ENSDARG00000090977	174.048	-0.21952	0.640597	-0.34268	0.731839	0.867315
cdk9	ENSDARG00000044811	2963.57	-0.219711	0.197995	-1.10968	0.267138	0.491438
jak1	ENSDARG00000020625	5858.76	-0.219799	0.373226	-0.588916	0.555917	0.754045
NA	ENSDARG00000087293	11.7718	-0.220195	0.72203	-0.304966	0.760392	0.8853
cpeb2	ENSDARG00000052604	155.536	-0.220287	0.511753	-0.430456	0.666864	0.831807
ENSDARG00000114841	ENSDARG00000114841	3.3584	-0.220336	1.1154	-0.197541	0.843404	0.933066
ubtfl	ENSDARG00000038780	1142.52	-0.220449	0.268631	-0.820636	0.411853	0.635362
cfap20	ENSDARG00000100514	1813.78	-0.220452	0.298996	-0.737308	0.460935	0.678991
kidins220b	ENSDARG00000017338	1470.59	-0.22062	0.18939	-1.1649	0.244059	0.465478
NA	ENSDARG00000104106	4.89267	-0.220632	0.884582	-0.24942	0.803036	0.909145
NA	ENSDARG00000099858	6.4688	-0.22068	1.00907	-0.218697	0.826886	0.923078
ecm2	ENSDARG00000071549	327.946	-0.221189	0.523621	-0.422422	0.672717	0.835591
mtfmt	ENSDARG00000005448	389.188	-0.221203	0.188706	-1.17221	0.241114	0.461868
akap10	ENSDARG00000059549	154.945	-0.221262	0.433664	-0.510215	0.609901	0.793276
tprg1	ENSDARG00000056026	1015.22	-0.221467	0.425284	-0.520752	0.60254	0.788235
ndufa4l	ENSDARG00000099499	7909.17	-0.221534	0.417486	-0.530639	0.595669	0.783358
psen2	ENSDARG00000015540	1201.18	-0.221581	0.413128	-0.536349	0.591718	0.780923
si:dkey-21c1.6	ENSDARG00000096749	194.054	-0.22171	0.387995	-0.571424	0.567712	0.76306
kcnq1	ENSDARG00000059798	21.9128	-0.221716	0.814917	-0.272072	0.785567	0.8982
vipr2	ENSDARG00000012353	33.403	-0.221774	0.983414	-0.225515	0.821579	0.919774
rell2	ENSDARG00000071876	198.694	-0.22186	1.11373	-0.199204	0.842103	0.932284
psph	ENSDARG00000040314	2337.07	-0.221898	0.403991	-0.549265	0.582824	0.774159
trappc1	ENSDARG00000039005	2878.72	-0.221995	0.466201	-0.476178	0.633947	0.809576
ube2d2	ENSDARG00000043484	9628.23	-0.222006	0.294208	-0.754588	0.450496	0.67032
hyi	ENSDARG00000030166	506.561	-0.22204	0.408639	-0.543366	0.586878	0.77706
fam8a1b	ENSDARG00000004308	234.021	-0.222137	0.412442	-0.538589	0.59017	0.779778
cep85l	ENSDARG00000020777	214.756	-0.222227	0.338506	-0.656493	0.511507	0.720117
rcvrn2	ENSDARG00000019902	2.33346	-0.222247	1.285	-0.172955	0.862687	NA
NA	ENSDARG00000101421	25.2744	-0.222466	0.447916	-0.49667	0.619422	0.79978
uhmk1	ENSDARG00000059575	46.421	-0.222525	0.471474	-0.471977	0.636943	0.811277
cxxc1b	ENSDARG00000025718	398.989	-0.222554	0.38817	-0.573342	0.566413	0.761921
med14	ENSDARG00000009953	935.484	-0.222626	0.272804	-0.816065	0.414463	0.638041
adrb3b	ENSDARG00000052919	69.412	-0.222939	0.9581	-0.232689	0.816003	0.916219
abhd14a	ENSDARG00000058367	58.91	-0.223246	0.491471	-0.454241	0.649656	0.820182
arhgef3	ENSDARG00000013834	38.8449	-0.223286	0.826556	-0.27014	0.787053	0.899043
ch25hl2	ENSDARG00000038728	24.9734	-0.223314	0.969226	-0.230404	0.817778	0.91711
ENSDARG00000114960	ENSDARG00000114960	2.07636	-0.223488	1.28499	-0.173922	0.861926	NA
cthrc1a	ENSDARG00000087198	242.145	-0.223512	0.476904	-0.468673	0.639303	0.812914
taf9	ENSDARG00000077870	845.999	-0.223566	0.294667	-0.758709	0.448027	0.66855
ylpm1	ENSDARG00000043680	1044.1	-0.223653	0.271419	-0.824014	0.409932	0.63379
tagapb	ENSDARG00000043475	1511.18	-0.223673	0.469474	-0.476433	0.633766	0.809459
uqcc2	ENSDARG00000011272	1052.33	-0.223899	0.275551	-0.812549	0.416477	0.639982
ENSDARG00000110859	ENSDARG00000110859	0.929967	-0.224	1.09403	-0.204747	0.83777	NA
dhrs11a	ENSDARG00000046090	65.2014	-0.224431	0.534563	-0.419841	0.674602	0.83708
stx2b	ENSDARG00000068217	177.777	-0.224713	0.400636	-0.560891	0.574872	0.768727
irf1a	ENSDARG00000043492	55.2194	-0.224735	0.656958	-0.342084	0.732287	0.867513
si:ch211-22k7.9	ENSDARG00000087788	32.7689	-0.225064	0.408083	-0.551517	0.581279	0.772773
yipf2	ENSDARG00000021399	1049.03	-0.225168	0.184191	-1.22247	0.221529	0.438956
NA	ENSDARG00000099432	10.4843	-0.225238	0.773726	-0.291108	0.770969	0.890989
LOC564731	ENSDARG00000087525	22.6139	-0.225245	0.641664	-0.351033	0.725563	0.864684
pnpla7b	ENSDARG00000040002	172.564	-0.225278	0.472917	-0.476359	0.633818	0.809459
ENSDARG00000105530	ENSDARG00000105530	38.5785	-0.225327	0.867629	-0.259705	0.795092	0.904101
socs2	ENSDARG00000045557	107.556	-0.225355	0.40109	-0.561855	0.574215	0.768129
nfyal	ENSDARG00000001621	93.514	-0.225433	0.640053	-0.352209	0.724681	0.864433
fuk	ENSDARG00000032650	634.207	-0.225495	0.500858	-0.450217	0.652554	0.822139
rrp7a	ENSDARG00000098934	1975.48	-0.225563	0.494677	-0.455979	NA	NA
nme2b.1	ENSDARG00000103791	18031.4	-0.225595	0.501843	-0.449534	NA	NA
myof	ENSDARG00000006112	875.464	-0.225623	0.317053	-0.711627	0.476696	0.691207
ENSDARG00000117588	ENSDARG00000117588	24.1456	-0.225832	0.50757	-0.444927	0.656373	0.824889
NA	ENSDARG00000101689	11.9439	-0.226031	0.759833	-0.297475	0.766104	0.888033
arfrp1	ENSDARG00000057857	334.773	-0.226113	0.489903	-0.461546	0.644407	0.816328
nup160	ENSDARG00000027140	2101.22	-0.226277	0.4822	-0.469261	NA	NA
st6gal2b	ENSDARG00000088515	320.769	-0.226328	0.585366	-0.386644	0.69902	0.850494
spry2	ENSDARG00000078308	2033.98	-0.226614	0.254061	-0.891966	0.372411	0.598724
ENSDARG00000104647	ENSDARG00000104647	1404.68	-0.22678	0.467267	-0.485334	0.62744	0.804966
rpl9	ENSDARG00000037350	341.151	-0.226781	0.425974	-0.532381	0.594462	0.782711
NA	ENSDARG00000101403	10.2512	-0.227258	0.980781	-0.231712	0.816762	0.916393
NA	ENSDARG00000089951	48.2221	-0.227553	0.530414	-0.429011	0.667916	0.83222
tub	ENSDARG00000062165	15.8288	-0.227657	1.08956	-0.208944	0.834492	0.927583
lancl2	ENSDARG00000045465	388.043	-0.227792	0.342725	-0.664648	0.506276	0.716056
fam173a	ENSDARG00000041223	354.812	-0.227935	0.363213	-0.627551	0.530298	0.733397
pdia3	ENSDARG00000102640	9452.02	-0.228057	0.354848	-0.642688	0.520427	0.726709
c1qbp	ENSDARG00000039887	2735.77	-0.228122	0.446547	-0.510857	0.609451	0.792926
atp5d	ENSDARG00000019404	6346.15	-0.2282	0.568714	-0.401255	NA	NA
bhlha15	ENSDARG00000045166	7.09088	-0.228219	1.04553	-0.218279	0.827211	0.923248
cep57	ENSDARG00000067668	109.447	-0.228268	0.364556	-0.626153	0.531214	0.73417
si:ch73-347e22.8	ENSDARG00000103322	448.512	-0.228427	0.700758	-0.325971	0.744446	0.875277
rhocb	ENSDARG00000018328	2807.38	-0.22857	0.213852	-1.06882	0.285149	0.510888
phf23b	ENSDARG00000036305	338.157	-0.228614	0.289852	-0.788726	0.430272	0.651278
casc4	ENSDARG00000074490	210.1	-0.228688	0.33289	-0.686979	0.492096	0.705056
ago2	ENSDARG00000061268	81.2378	-0.228748	0.535215	-0.427395	0.669092	0.833123
slc25a27	ENSDARG00000042873	26.7638	-0.228885	0.704733	-0.324782	0.745346	0.875865
slc25a5	ENSDARG00000092553	128118	-0.228891	0.513831	-0.445459	NA	NA
si:dkey-1h6.8	ENSDARG00000096703	2.90024	-0.228929	1.14573	-0.199811	0.841628	NA
LOC100535674	ENSDARG00000005627	9.69103	-0.229055	0.86418	-0.265054	0.790968	0.90182
ENSDARG00000109109	ENSDARG00000109109	54.5533	-0.229071	0.75676	-0.3027	0.762119	0.885988
atad3b	ENSDARG00000086848	468.666	-0.229167	0.578316	-0.396266	0.691909	0.846632
rbm25b	ENSDARG00000006395	1158.3	-0.2295	0.347849	-0.659768	0.509403	0.718634
nfkbie	ENSDARG00000068367	2498.12	-0.22972	0.293615	-0.782385	0.433988	0.654593
NA	ENSDARG00000094736	52.4549	-0.229747	0.649804	-0.353564	0.723666	0.864063
she	ENSDARG00000087956	16.2895	-0.22987	1.15571	-0.198899	0.842342	0.932454
cyb561d1	ENSDARG00000055295	26.0512	-0.22998	0.670856	-0.342816	0.731737	0.867315
NA	ENSDARG00000094980	1.25566	-0.230065	1.24648	-0.184572	0.853565	NA
med30	ENSDARG00000101115	483.564	-0.230111	0.30705	-0.749425	0.453601	0.673466
NA	ENSDARG00000094454	3.94254	-0.230167	1.2797	-0.17986	0.857262	0.941041
rnf170	ENSDARG00000104069	5251.55	-0.230323	0.465238	-0.495065	0.620554	0.800441
ENSDARG00000110183	ENSDARG00000110183	30.4339	-0.230491	0.482114	-0.478085	0.63259	0.808643
NA	ENSDARG00000099401	3401.27	-0.230492	0.455717	-0.505777	0.613013	0.795579
si:dkey-10p5.10	ENSDARG00000099307	125.002	-0.231038	0.467976	-0.493695	0.621521	0.800729
zgc:86598	ENSDARG00000014222	3905.46	-0.231295	0.219786	-1.05236	0.292633	0.518714
atp5l	ENSDARG00000011841	7401.77	-0.231346	0.518251	-0.446397	NA	NA
jade1	ENSDARG00000033707	593.449	-0.231371	0.27631	-0.837362	0.402389	0.627088
zgc:101800	ENSDARG00000029307	389.033	-0.231411	0.343269	-0.674138	0.500224	0.711701
mbnl1	ENSDARG00000052978	438.724	-0.231425	0.292725	-0.790588	0.429184	0.650305
krt97	ENSDARG00000000212	30916.3	-0.231441	0.445234	-0.51982	0.603189	0.78852
tspan3a	ENSDARG00000034753	2537.83	-0.231548	0.275428	-0.840685	0.400525	0.625538
prkd3	ENSDARG00000079967	348.472	-0.231556	0.236737	-0.978113	0.328018	0.555141
dicer1	ENSDARG00000001129	414.405	-0.23161	0.429658	-0.539057	0.589848	0.779534
hecw2a	ENSDARG00000062447	14.3709	-0.231726	1.10754	-0.209225	0.834272	0.927453
meig1	ENSDARG00000045705	210.573	-0.231755	0.40002	-0.579359	0.562347	0.758731
zymnd12	ENSDARG00000017055	8.09154	-0.231912	1.18036	-0.196477	0.844237	0.933545
mier2	ENSDARG00000071413	336.728	-0.232084	0.459994	-0.504536	0.613885	0.79638
znf574	ENSDARG00000087074	134.622	-0.232103	0.465489	-0.49862	0.618047	0.799122
comtb	ENSDARG00000025679	485.358	-0.232312	0.315708	-0.735844	0.461826	0.679647
slc17a9a	ENSDARG00000042954	65.6809	-0.232559	0.639642	-0.363576	0.716175	0.85994
gpatch1	ENSDARG00000033418	475.749	-0.232813	0.259518	-0.897099	0.369666	0.59597
zbtb14	ENSDARG00000098273	400.23	-0.23294	0.264786	-0.87973	0.379006	0.604602
NA	ENSDARG00000021909	1.13425	-0.232964	0.957004	-0.24343	0.807672	NA
si:ch211-116m6.3	ENSDARG00000077405	82.6845	-0.233103	0.644853	-0.361482	0.717739	0.860808
cyr61	ENSDARG00000099985	60.1368	-0.23312	0.961304	-0.242504	0.80839	0.912506
si:ch211-208g24.8	ENSDARG00000056501	127.782	-0.233131	0.782583	-0.297899	0.76578	0.88777
bbs10	ENSDARG00000069515	28.9074	-0.233255	0.786171	-0.296697	0.766698	0.888372
NA	ENSDARG00000098551	3.61308	-0.23356	1.29383	-0.180518	0.856746	0.940556
ENSDARG00000113111	ENSDARG00000113111	482.22	-0.233589	0.369385	-0.632372	0.527144	0.731166
mpp2b	ENSDARG00000010957	30.9383	-0.233598	0.885358	-0.263846	0.791899	0.902389
taf6l	ENSDARG00000079684	506.48	-0.233689	0.311798	-0.749487	0.453564	0.673466
ENSDARG00000117000	ENSDARG00000117000	79.0465	-0.233706	0.441738	-0.529061	0.596763	0.784092
si:dkey-27n6.1	ENSDARG00000099381	24.6507	-0.233786	0.610811	-0.382746	0.701908	0.852258
dcun1d2b	ENSDARG00000041592	1434.55	-0.233837	0.320691	-0.729167	0.465899	0.682773
uacaa	ENSDARG00000069250	322.399	-0.233839	0.406838	-0.57477	0.565447	0.761299
anxa6	ENSDARG00000013335	44.608	-0.233856	0.733362	-0.318882	0.749816	0.87914
appb	ENSDARG00000055543	2609.31	-0.23396	0.362516	-0.645378	0.518682	0.725844
lmbrd2a	ENSDARG00000099566	766.432	-0.234111	0.351566	-0.66591	0.505468	0.715612
si:dkey-147f3.4	ENSDARG00000092166	1013.72	-0.234146	0.32772	-0.714469	0.474937	0.689798
zgc:86599	ENSDARG00000015978	10993.8	-0.23426	0.489672	-0.478403	NA	NA
si:ch211-215a9.5	ENSDARG00000078974	287.142	-0.234397	0.340391	-0.688613	0.491067	0.704179
ENSDARG00000112843	ENSDARG00000112843	4.69507	-0.234483	1.23974	-0.189139	0.849984	0.936707
caska	ENSDARG00000059809	934.846	-0.234608	0.258366	-0.908043	0.363855	0.590115
sema4ab	ENSDARG00000062352	574.996	-0.23498	0.537555	-0.437127	0.662019	0.828827
igsf8	ENSDARG00000038467	98.6421	-0.234996	0.63498	-0.370084	0.71132	0.857634
zgc:85722	ENSDARG00000002635	35.3768	-0.23514	0.740084	-0.31772	0.750697	0.879655
btbd10b	ENSDARG00000020252	4240.29	-0.235193	0.244708	-0.961118	0.336493	0.563657
si:ch73-182o2.1	ENSDARG00000092413	416.082	-0.235599	0.505197	-0.46635	0.640965	0.814178
bmi1a	ENSDARG00000006010	288.721	-0.235649	0.282301	-0.834744	0.403862	0.628424
NA	ENSDARG00000080450	0.991869	-0.235713	1.29417	-0.182135	0.855477	NA
si:dkey-51e6.1	ENSDARG00000042133	225.919	-0.235719	0.497804	-0.473518	0.635844	0.810489
csf3r	ENSDARG00000045959	60.8289	-0.23589	0.867501	-0.271919	0.785684	0.8982
map4k5	ENSDARG00000039125	2168.17	-0.236013	0.258966	-0.911365	0.362103	0.588665
rad23b	ENSDARG00000021550	1126.13	-0.236014	0.465562	-0.506945	0.612193	0.794932
echdc3	ENSDARG00000099787	13.0028	-0.236032	0.740735	-0.318646	0.749995	0.879256
ENSDARG00000109737	ENSDARG00000109737	5.22338	-0.236132	1.06648	-0.221412	0.824772	0.921625
arrdc1a	ENSDARG00000068148	1027.2	-0.236152	0.366084	-0.645076	0.518878	0.726026
nfatc2ip	ENSDARG00000011360	858.524	-0.236175	0.274599	-0.860072	0.389749	0.61506
ggnbp2	ENSDARG00000055086	745.477	-0.2363	0.283722	-0.832858	0.404925	0.629324
hnmt	ENSDARG00000012796	26.267	-0.236319	0.823855	-0.286845	0.774231	0.892642
fzd3b	ENSDARG00000058692	121.687	-0.236666	0.649206	-0.364547	0.71545	0.859661
si:ch211-217i17.1	ENSDARG00000100155	5.54925	-0.236674	1.06902	-0.221393	0.824786	0.921625
taf15	ENSDARG00000070019	1247.39	-0.236686	0.559214	-0.423248	0.672115	0.835128
vangl1	ENSDARG00000004305	67.7958	-0.23685	0.753283	-0.314424	0.753199	0.88104
cox5aa	ENSDARG00000088383	8599.97	-0.236981	0.503133	-0.471011	NA	NA
ghdc	ENSDARG00000055569	507.144	-0.237122	0.327999	-0.722934	0.469721	0.685716
ogfod2	ENSDARG00000056211	59.231	-0.237305	0.665779	-0.356432	0.721517	0.863427
LOC100005096	ENSDARG00000030778	15.2843	-0.237374	0.910387	-0.26074	0.794293	0.903691
ppp1r3ca	ENSDARG00000071005	128.787	-0.237374	0.76343	-0.310931	0.755853	0.882396
strap	ENSDARG00000007405	1355.17	-0.237424	0.168504	-1.40901	0.158834	0.355363
ENSDARG00000111931	ENSDARG00000111931	4.44318	-0.237694	1.03677	-0.229263	0.818664	0.91787
LOC100534755	ENSDARG00000103903	16.3808	-0.237717	0.925269	-0.256916	0.797243	0.905422
mospd2	ENSDARG00000026024	626.245	-0.237979	0.430529	-0.55276	0.580428	0.772062
si:ch211-217g15.3	ENSDARG00000039423	18.5703	-0.238152	0.428824	-0.555361	0.578648	0.770935
pfkla	ENSDARG00000060504	166.014	-0.238227	0.408072	-0.583785	0.559365	0.756568
si:ch211-79l20.4	ENSDARG00000075824	877.258	-0.238237	0.324396	-0.734401	0.462704	0.680313
casp9	ENSDARG00000004325	1117.75	-0.23836	0.371881	-0.640957	0.52155	0.727306
tubgcp4	ENSDARG00000005374	327.548	-0.238595	0.652745	-0.365526	0.714719	0.859347
dtx4	ENSDARG00000078016	462.761	-0.238619	0.400638	-0.595599	0.551443	0.750741
sp8a	ENSDARG00000011870	188.048	-0.238658	0.800443	-0.298158	0.765583	0.88771
mrpl20	ENSDARG00000090462	2687.34	-0.2387	0.531476	-0.449126	NA	NA
gp1bb	ENSDARG00000074441	256.886	-0.238717	0.657389	-0.36313	0.716508	0.860122
grb2a	ENSDARG00000105276	154.724	-0.238848	0.417986	-0.571427	0.56771	0.76306
ENSDARG00000117769	ENSDARG00000117769	11.7037	-0.239063	0.752507	-0.317689	0.750721	0.879655
cox7c	ENSDARG00000104537	13970.5	-0.23926	0.517592	-0.462256	NA	NA
ptcd1	ENSDARG00000076176	317.88	-0.239338	0.380382	-0.629203	0.529216	0.732501
opn7c	ENSDARG00000030867	292.778	-0.239432	0.492083	-0.486568	0.626564	0.804477
si:ch211-181d7.3	ENSDARG00000068621	756.298	-0.23944	0.424016	-0.564696	0.57228	0.766991
ttc5	ENSDARG00000013329	249.311	-0.239681	0.299026	-0.801537	0.422821	0.644474
sp3b	ENSDARG00000007812	951.409	-0.239892	0.269992	-0.888517	0.374263	0.600024
snrpb	ENSDARG00000011125	8429.45	-0.239947	0.53671	-0.44707	0.654825	0.823533
NA	ENSDARG00000102706	90.1085	-0.239971	0.693667	-0.345945	0.729384	0.866531
LOC108191292	ENSDARG00000095041	201.65	-0.240077	0.500052	-0.480105	0.631153	0.807795
si:dkey-178e17.2	ENSDARG00000094322	10.9557	-0.240277	0.64502	-0.37251	0.709513	0.856939
rc3h1b	ENSDARG00000063182	615.829	-0.240416	0.339416	-0.708323	0.478745	0.692805
si:ch211-186j3.6	ENSDARG00000078088	13.3763	-0.240522	1.19088	-0.20197	0.83994	0.930604
tinagl1	ENSDARG00000061231	212.842	-0.240552	0.77752	-0.309384	0.757029	0.883181
slc35b1	ENSDARG00000038213	939.931	-0.240586	0.344689	-0.697979	0.48519	0.698905
osbpl11	ENSDARG00000076328	39.5475	-0.240614	0.69622	-0.345601	0.729643	0.866698
smg9	ENSDARG00000076627	437.347	-0.240678	0.2774	-0.86762	0.385602	0.610976
chchd4a	ENSDARG00000033376	332.151	-0.24069	0.405313	-0.593838	0.552621	0.751546
NA	ENSDARG00000096280	543.016	-0.240702	1.25333	-0.19205	0.847703	0.935274
syngr2b	ENSDARG00000104470	1027.48	-0.240801	0.533453	-0.451401	0.651701	0.821626
si:ch73-12o23.1	ENSDARG00000074282	44.3122	-0.240832	0.702662	-0.342743	0.731792	0.867315
akap11	ENSDARG00000075435	216.261	-0.240858	0.257357	-0.93589	0.34933	0.577225
ENSDARG00000112647	ENSDARG00000112647	5.57032	-0.240864	1.06953	-0.225205	0.82182	0.919838
NA	ENSDARG00000104057	9.06099	-0.241073	0.782674	-0.308011	0.758074	0.883624
ENSDARG00000117262	ENSDARG00000117262	39.9396	-0.241213	0.672948	-0.358443	0.720012	0.862356
si:dkey-85n7.8	ENSDARG00000095793	4.62805	-0.24124	1.27309	-0.189492	0.849707	0.936543
si:ch1073-184j22.1	ENSDARG00000055498	423.46	-0.24142	0.303654	-0.795049	0.426585	0.648105
sgpp2	ENSDARG00000079608	28.3874	-0.241723	0.932838	-0.259127	0.795538	0.904327
ENSDARG00000111883	ENSDARG00000111883	4.75685	-0.241745	1.06334	-0.227345	0.820156	0.918697
si:dkey-243i1.1	ENSDARG00000034227	68.3865	-0.241794	0.886049	-0.27289	0.784938	0.898095
tbx3b	ENSDARG00000061509	51.5725	-0.241933	0.7713	-0.313669	0.753772	0.881255
mmp17a	ENSDARG00000078915	47.7812	-0.242062	0.524878	-0.461177	0.644672	0.816418
grhl2b	ENSDARG00000061974	79.5014	-0.242259	0.609029	-0.39778	0.690793	0.846162
hoxb8b	ENSDARG00000054025	2.36717	-0.242278	1.12662	-0.215048	NA	NA
gna11a	ENSDARG00000010002	113.446	-0.242283	0.516867	-0.468753	0.639246	0.812889
prpf6	ENSDARG00000091367	5498.15	-0.242305	0.316974	-0.76443	0.444611	0.665354
tex261	ENSDARG00000044584	435.053	-0.242345	0.461404	-0.525233	0.599421	0.786044
ftr22	ENSDARG00000076969	77.4961	-0.242411	0.613606	-0.395059	0.692799	0.846883
cyp2j20	ENSDARG00000094057	86.5593	-0.242456	0.374097	-0.64811	0.516914	0.724386
rbm22	ENSDARG00000010238	1068.24	-0.242612	0.314569	-0.771252	0.440558	0.661095
ndufv2	ENSDARG00000013044	3396.15	-0.242632	0.465063	-0.521718	NA	NA
ENSDARG00000114227	ENSDARG00000114227	173.831	-0.242897	0.49049	-0.495214	0.620449	0.800441
ercc5	ENSDARG00000023678	326.84	-0.243031	0.381899	-0.636376	0.524532	0.729238
rps9	ENSDARG00000011405	17035.6	-0.243075	0.528782	-0.459689	NA	NA
mrvi1	ENSDARG00000074602	35.5254	-0.243257	0.772965	-0.314706	0.752985	0.880972
chtopa	ENSDARG00000057234	1544	-0.243273	0.197207	-1.23359	0.217355	0.433867
itpr1b	ENSDARG00000074149	229.305	-0.243313	0.440523	-0.552328	0.580724	0.772221
rab40b	ENSDARG00000042410	604.357	-0.243384	0.630733	-0.385874	0.69959	0.850884
ENSDARG00000115717	ENSDARG00000115717	792.573	-0.243511	0.445528	-0.546566	0.584677	0.775654
dnm1b	ENSDARG00000009281	6.13058	-0.243609	0.95104	-0.25615	0.797835	0.905625
NA	ENSDARG00000096317	85.6368	-0.243798	0.675143	-0.361105	0.718021	0.861099
acss2l	ENSDARG00000069029	33.3327	-0.243983	0.81785	-0.298323	0.765457	0.887658
fam63b	ENSDARG00000017431	60.7801	-0.244061	0.568007	-0.429679	0.667429	0.831971
NA	ENSDARG00000097886	4.97748	-0.244072	0.937526	-0.260336	0.794605	0.903876
tnfaip2b	ENSDARG00000058160	43.8885	-0.244188	0.923686	-0.264362	0.791501	0.902216
chd6	ENSDARG00000017244	676.734	-0.244242	0.266574	-0.916225	0.359549	0.586557
arglu1a	ENSDARG00000019223	470.297	-0.244298	0.241572	-1.01129	0.311878	0.538678
si:busm1-sl7.7	ENSDARG00000069909	601.718	-0.244306	0.174917	-1.39669	0.162506	0.361288
ciz1b	ENSDARG00000089461	49.9659	-0.244458	0.822689	-0.297145	0.766356	0.888184
NA	ENSDARG00000101653	14.5665	-0.244558	0.753233	-0.324677	0.745425	0.875865
nucb2b	ENSDARG00000036291	242.147	-0.244627	0.461557	-0.530003	0.59611	0.783704
deptor	ENSDARG00000040930	1289.79	-0.244755	0.346157	-0.707064	0.479527	0.693387
lat	ENSDARG00000100334	210.537	-0.244757	0.894642	-0.273581	0.784407	0.897722
sept5a	ENSDARG00000013843	196.022	-0.244827	0.500595	-0.489072	0.624791	0.802962
elk4	ENSDARG00000077092	138.215	-0.244882	0.653506	-0.37472	0.707869	0.85599
si:ch211-288g17.4	ENSDARG00000070960	2.13865	-0.245071	1.11893	-0.219022	0.826633	NA
samd4a	ENSDARG00000075759	199.873	-0.245491	0.285593	-0.859583	0.390019	0.615307
sepw2b	ENSDARG00000089936	3817.61	-0.245562	0.376877	-0.651573	0.514677	0.722729
NA	ENSDARG00000102055	2148.81	-0.245612	0.372039	-0.660178	0.50914	0.718495
si:ch211-132g1.1	ENSDARG00000040250	50.2781	-0.245612	0.981824	-0.250159	0.802465	0.908811
ENSDARG00000111139	ENSDARG00000111139	0.942502	-0.245692	0.940745	-0.261168	0.793963	NA
fbxw8	ENSDARG00000079089	417.028	-0.245717	0.384441	-0.639154	0.522723	0.728029
ENSDARG00000102859	ENSDARG00000102859	43.5335	-0.245771	0.709722	-0.346291	0.729124	0.866491
rrbp1a	ENSDARG00000013763	1038.97	-0.2458	0.473082	-0.519571	0.603363	0.788615
srrd	ENSDARG00000059028	68.5175	-0.245809	0.350257	-0.701797	0.482806	0.69666
stt3a	ENSDARG00000104953	13273.6	-0.245843	0.437553	-0.561859	0.574212	0.768129
NA	ENSDARG00000094240	1.42194	-0.246162	1.19804	-0.205471	0.837204	NA
ube2q2	ENSDARG00000013990	2528.09	-0.246172	0.269898	-0.912092	0.36172	0.588313
ubxn7	ENSDARG00000009436	413.058	-0.246335	0.198355	-1.24189	0.214277	0.430832
si:ch73-49o8.1	ENSDARG00000038270	203.285	-0.246432	0.475454	-0.51831	0.604242	0.789051
NA	ENSDARG00000094815	51.4718	-0.246493	0.791212	-0.311538	0.755392	0.882094
NA	ENSDARG00000100325	2.38628	-0.246594	1.19766	-0.205896	0.836872	NA
mmadhc	ENSDARG00000005870	750.889	-0.246672	0.191831	-1.28588	0.198484	0.409977
NA	ENSDARG00000098534	6.50332	-0.246791	1.15348	-0.213953	0.830584	0.925309
slc22a21	ENSDARG00000094112	922.008	-0.246802	0.340154	-0.72556	0.468108	0.684684
clocka	ENSDARG00000011703	136.981	-0.246899	0.489893	-0.503985	0.614272	0.796647
si:ch1073-303k11.2	ENSDARG00000088247	707.069	-0.246901	0.539984	-0.457237	0.647501	0.818489
ENSDARG00000113254	ENSDARG00000113254	73.4402	-0.246955	0.43807	-0.563735	0.572935	0.7674
timp2a	ENSDARG00000061226	7163.18	-0.246993	0.406545	-0.60754	0.543492	0.744959
NA	ENSDARG00000096300	7.61489	-0.247072	1.10236	-0.224131	0.822656	0.920322
si:ch73-380l3.4	ENSDARG00000096863	298.25	-0.247105	0.743841	-0.332201	0.739737	0.871796
ENSDARG00000117460	ENSDARG00000117460	1.82136	-0.247121	1.28694	-0.192023	0.847724	NA
slc6a16b	ENSDARG00000102377	1268.33	-0.247153	0.334136	-0.739676	0.459496	0.678329
si:ch211-107o10.3	ENSDARG00000008491	625.768	-0.247212	0.265974	-0.929461	0.35265	0.580395
pkp4	ENSDARG00000045331	473.246	-0.247397	0.238804	-1.03598	0.30021	0.526562
adck1	ENSDARG00000062561	299.667	-0.247427	0.617773	-0.400515	0.688777	0.845156
irak1	ENSDARG00000025949	316.595	-0.247593	0.465426	-0.531969	0.594747	0.782991
si:ch73-203a8.1	ENSDARG00000074846	228.643	-0.247756	0.85675	-0.289181	0.772443	0.891612
ENSDARG00000117295	ENSDARG00000117295	11.5933	-0.247763	0.652301	-0.379829	0.704072	0.853988
cyp2ae1	ENSDARG00000013524	55.8116	-0.24778	0.570272	-0.434494	0.66393	0.830255
rest	ENSDARG00000103046	720.348	-0.247855	0.185954	-1.33288	0.182571	0.388615
sacs	ENSDARG00000091042	66.5623	-0.248016	0.750796	-0.330338	0.741145	0.872893
acyp1	ENSDARG00000060126	518.217	-0.248069	0.286826	-0.864877	0.387107	0.612386
NA	ENSDARG00000098398	778.697	-0.24811	0.399083	-0.6217	0.534139	0.736527
bckdhb	ENSDARG00000014676	3972.78	-0.2482	0.44627	-0.556167	0.578097	0.770612
ENSDARG00000111588	ENSDARG00000111588	111.805	-0.248306	0.350942	-0.707541	0.47923	0.693199
slc25a46	ENSDARG00000035181	683.51	-0.248363	0.249976	-0.993545	0.320444	0.547501
sprtn	ENSDARG00000104709	348.023	-0.248366	0.436347	-0.569193	0.569225	0.764299
acap1	ENSDARG00000056346	1223.84	-0.248381	0.425441	-0.58382	0.559341	0.756568
ralgps2	ENSDARG00000026519	709.312	-0.248711	0.290493	-0.856169	0.391904	0.617216
cirbpb	ENSDARG00000013351	18747.2	-0.248843	0.197618	-1.25921	0.207954	0.422357
bod1l1	ENSDARG00000089505	248.01	-0.249116	0.347939	-0.715976	0.474006	0.689038
tmem231	ENSDARG00000042272	507.257	-0.24942	0.295639	-0.843666	0.398856	0.624132
acot11a	ENSDARG00000058229	371.015	-0.249671	0.586873	-0.425427	0.670526	0.834098
si:ch211-69l10.2	ENSDARG00000093108	48.5664	-0.24974	0.498642	-0.50084	0.616484	0.797911
LOC100005536	ENSDARG00000042887	26.9934	-0.249765	0.832317	-0.300084	0.764113	0.88707
jak3	ENSDARG00000010252	807.786	-0.249782	0.662416	-0.377077	0.706117	0.855238
fopnl	ENSDARG00000071198	302.989	-0.249978	0.291292	-0.858171	0.390798	0.616182
si:dkey-206m15.8	ENSDARG00000092999	100.435	-0.250083	0.901065	-0.277541	0.781365	0.895923
pck2	ENSDARG00000020956	574.174	-0.250141	0.421759	-0.59309	0.553121	0.751836
acox1	ENSDARG00000014727	713.445	-0.250163	0.389775	-0.641813	0.520995	0.727086
si:ch211-149k23.9	ENSDARG00000038052	6.23801	-0.250212	1.20214	-0.208138	0.835121	0.927785
etv7	ENSDARG00000089434	172.173	-0.250244	0.722374	-0.346418	0.729028	0.866491
si:ch211-11i22.4	ENSDARG00000053246	6.03535	-0.250334	1.06188	-0.235746	0.81363	0.915167
LOC100535969	ENSDARG00000088631	178.017	-0.2508	0.833568	-0.300875	0.76351	0.886759
ivd	ENSDARG00000042853	3157.33	-0.25082	0.21043	-1.19194	0.233286	0.453252
NA	ENSDARG00000005783	2.06793	-0.250871	1.16358	-0.215601	0.829298	NA
NA	ENSDARG00000088187	123.474	-0.2509	0.399447	-0.628119	0.529926	0.733113
morn2	ENSDARG00000071360	74.0324	-0.251221	0.636251	-0.394845	0.692957	0.846969
si:dkeyp-122a9.1	ENSDARG00000091954	71.5332	-0.251233	0.747495	-0.3361	0.736796	0.869778
si:ch211-207n23.2	ENSDARG00000097157	10012.9	-0.25136	0.537323	-0.467801	0.639927	0.813472
cnppd1	ENSDARG00000027078	3178.77	-0.251365	0.193756	-1.29733	0.194518	0.404583
tnfsf10l4	ENSDARG00000058068	200.666	-0.251409	0.505207	-0.497635	0.618741	0.79951
wnt7aa	ENSDARG00000044827	269.395	-0.251449	0.403155	-0.623703	0.532823	0.735498
ENSDARG00000115129	ENSDARG00000115129	2.39213	-0.251519	1.27561	-0.197175	0.84369	NA
LOC556764	ENSDARG00000010873	1543.79	-0.251643	0.325913	-0.772118	0.440044	0.660548
grcc10	ENSDARG00000030038	836.169	-0.251735	0.218449	-1.15237	0.249168	0.470557
si:ch73-52e5.2	ENSDARG00000103914	100.486	-0.251882	0.579829	-0.434407	0.663993	0.830256
qrich1	ENSDARG00000019797	437.051	-0.25221	0.209034	-1.20655	0.227606	0.446001
fah	ENSDARG00000101762	1215.36	-0.252443	0.443511	-0.569192	0.569226	0.764299
oaz1b	ENSDARG00000104782	28169.2	-0.25252	0.56807	-0.444523	NA	NA
ube2v1	ENSDARG00000041875	5684.32	-0.252972	0.449667	-0.562577	0.573723	0.767893
arntl1b	ENSDARG00000035732	213.318	-0.253039	0.583623	-0.433566	0.664604	0.830546
ENSDARG00000101369	ENSDARG00000101369	776.827	-0.253115	0.53199	-0.47579	0.634224	0.809742
zgc:152774	ENSDARG00000104408	267.653	-0.253134	0.605688	-0.417929	0.675999	0.837565
ENSDARG00000111013	ENSDARG00000111013	13.1781	-0.253185	1.21218	-0.208868	0.834551	0.927583
ap5s1	ENSDARG00000076755	431.718	-0.253292	0.276916	-0.914688	0.360356	0.587145
NA	ENSDARG00000090740	53.9877	-0.253304	0.547098	-0.462995	0.643368	0.815712
timm10b	ENSDARG00000043898	332.509	-0.253424	0.370107	-0.684731	0.493514	0.706257
cnot11	ENSDARG00000068596	1099.37	-0.253459	0.474472	-0.534191	0.593209	0.781951
fhl3b	ENSDARG00000104315	1006.32	-0.253679	0.424266	-0.597926	0.549889	0.749902
golga7ba	ENSDARG00000036295	7.42028	-0.253898	1.11528	-0.227655	0.819915	0.918521
ubc	ENSDARG00000102632	29727	-0.253985	0.289403	-0.877616	0.380152	0.605532
ENSDARG00000099301	ENSDARG00000099301	2281.65	-0.254021	0.46422	-0.5472	0.584242	0.775348
LOC100535765	ENSDARG00000087456	1781.99	-0.254449	0.55542	-0.458121	0.646865	0.81812
ndufb3	ENSDARG00000075709	4918.46	-0.254516	0.556143	-0.457646	NA	NA
ppp1r2	ENSDARG00000054007	414.008	-0.254619	0.298434	-0.853182	0.393558	0.618711
grhl2a	ENSDARG00000058342	1830.26	-0.254887	0.336113	-0.758339	0.448248	0.668629
si:ch73-71d17.2	ENSDARG00000036575	115.875	-0.255061	0.460015	-0.554464	0.579262	0.771422
setbp1	ENSDARG00000093799	316.193	-0.255126	0.390715	-0.652973	0.513773	0.721968
rbfox2	ENSDARG00000052182	1803	-0.255268	0.314504	-0.811652	0.416991	0.640152
kcnk4a	ENSDARG00000103286	3.5875	-0.255325	1.09135	-0.233954	0.815021	0.915797
tmem126a	ENSDARG00000014506	1105.48	-0.255378	0.300004	-0.85125	0.39463	0.619577
ubr4	ENSDARG00000009549	2336.1	-0.255503	0.339617	-0.752324	0.451856	0.671615
ero1b	ENSDARG00000103915	1270.55	-0.255527	0.309931	-0.824466	0.409675	0.633783
sox2ot	ENSDARG00000095844	12.0911	-0.255557	0.711339	-0.359263	0.719399	0.86195
ftr72	ENSDARG00000026704	419.332	-0.255584	0.338406	-0.755258	0.450094	0.66986
si:dkey-4i23.5	ENSDARG00000092137	7.64815	-0.25566	0.689673	-0.370698	0.710862	0.857389
psmg3	ENSDARG00000098391	1362.73	-0.255856	0.165823	-1.54295	0.122843	0.303128
f13a1a.1	ENSDARG00000045453	6027.63	-0.255863	1.02558	-0.249481	0.802989	0.909145
zgc:101664	ENSDARG00000035700	95.7993	-0.255905	0.457314	-0.559582	0.575765	0.769268
prrc2b	ENSDARG00000079639	1544.02	-0.255911	0.413719	-0.618563	0.536204	0.738444
elovl7a	ENSDARG00000069279	987.936	-0.255998	0.426482	-0.600255	0.548336	0.748565
stk24b	ENSDARG00000023878	1506.45	-0.256196	0.248673	-1.03025	0.302892	0.529572
si:ch211-133l11.10	ENSDARG00000005626	11.543	-0.256232	1.10988	-0.230865	0.81742	0.916802
ENSDARG00000115651	ENSDARG00000115651	48.116	-0.256351	0.56852	-0.450909	0.652055	0.821761
macrod1	ENSDARG00000029609	200.6	-0.256632	0.579675	-0.442717	0.65797	0.826021
dlg3	ENSDARG00000076796	535.091	-0.256684	0.355456	-0.722127	0.470217	0.686126
klhl20	ENSDARG00000038801	672.054	-0.256855	0.298142	-0.861519	0.388952	0.614243
mtg2	ENSDARG00000063574	264.603	-0.256915	0.256313	-1.00235	0.316176	0.543434
si:ch211-57f7.7	ENSDARG00000093131	15.7745	-0.256948	0.728359	-0.352777	0.724256	0.86428
evi5a	ENSDARG00000077666	28.6424	-0.257065	0.904947	-0.284067	0.776359	0.89368
abtb2a	ENSDARG00000059751	24.7067	-0.257088	0.914443	-0.281142	0.778602	0.894391
psmg1	ENSDARG00000040620	3738.37	-0.257145	0.445325	-0.577432	0.563648	0.759832
fbxo45	ENSDARG00000071492	449.088	-0.257146	0.207173	-1.24121	0.214527	0.430999
cacnb2a	ENSDARG00000099045	83.2153	-0.257291	0.497671	-0.516991	0.605163	0.789782
plgrkt	ENSDARG00000100789	632.037	-0.257324	0.43953	-0.585453	0.558243	0.755842
htt	ENSDARG00000052866	1182.79	-0.257409	0.279307	-0.9216	0.356737	0.584098
zgc:101562	ENSDARG00000040179	231.911	-0.257471	0.550015	-0.468117	0.639701	0.813279
rnaseh2a	ENSDARG00000018891	627.25	-0.2575	0.497933	-0.517137	0.60506	0.789743
abhd12	ENSDARG00000071004	340.057	-0.257551	0.352115	-0.731438	0.464512	0.681605
atp5s	ENSDARG00000012072	566.953	-0.257635	0.347374	-0.741664	0.458291	0.677376
cdc26	ENSDARG00000077815	317.936	-0.257636	0.211128	-1.22029	0.222356	0.439883
NA	ENSDARG00000094791	26.2034	-0.257844	0.549434	-0.46929	0.638863	0.812778
si:ch211-231f6.6	ENSDARG00000100025	197.439	-0.257951	0.614282	-0.419924	0.674541	0.837052
wnt4b	ENSDARG00000040159	25.0745	-0.258054	0.711773	-0.36255	0.716941	0.860321
cox7a3	ENSDARG00000054907	2972.63	-0.258111	0.48024	-0.537463	NA	NA
mrpl10	ENSDARG00000045091	257.48	-0.258275	0.337652	-0.764915	0.444322	0.665104
NA	ENSDARG00000083046	12.0321	-0.258364	1.02685	-0.251609	0.801344	0.907776
zgc:56106	ENSDARG00000022564	179.637	-0.258397	0.345829	-0.74718	0.454955	0.674485
aoc2	ENSDARG00000014646	3545	-0.258587	0.421233	-0.613882	0.539293	0.741351
mettl22	ENSDARG00000077863	99.0255	-0.258853	0.666559	-0.388342	0.697763	0.849955
ngfrb	ENSDARG00000089223	670.715	-0.258936	0.39168	-0.661092	0.508553	0.71799
ENSDARG00000114948	ENSDARG00000114948	184.821	-0.259094	0.467484	-0.554232	0.57942	0.771517
cox20	ENSDARG00000099997	432.604	-0.259169	0.376663	-0.688066	0.491412	0.704335
acbd3	ENSDARG00000042623	1321.65	-0.259251	0.302184	-0.857923	0.390935	0.616309
ENSDARG00000105823	ENSDARG00000105823	1.70618	-0.259381	1.2893	-0.20118	0.840558	NA
ugt2a6	ENSDARG00000039501	131.748	-0.259456	0.48482	-0.535159	0.59254	0.781445
slco1c1	ENSDARG00000016749	530.609	-0.259724	0.479883	-0.541223	0.588354	0.77835
gle1	ENSDARG00000043559	454.003	-0.260045	0.284573	-0.913807	0.360818	0.587622
evla	ENSDARG00000035650	217.181	-0.260305	0.32132	-0.810111	0.417876	0.640543
vsig10	ENSDARG00000058605	1173.57	-0.260829	0.468973	-0.556171	0.578094	0.770612
LOC100330257	ENSDARG00000102580	13.6625	-0.26085	1.08599	-0.240195	0.810179	0.913257
ccdc129	ENSDARG00000086805	180.7	-0.260958	0.803574	-0.324747	0.745373	0.875865
ENSDARG00000105225	ENSDARG00000105225	170.289	-0.260974	0.396536	-0.658136	0.510451	0.719532
gpt2	ENSDARG00000012199	808.634	-0.261111	0.368352	-0.708862	0.47841	0.692503
LOC103910258	ENSDARG00000086576	106.911	-0.261137	0.521491	-0.500752	0.616546	0.797926
spata20	ENSDARG00000013880	657.351	-0.261154	0.347166	-0.752247	0.451903	0.671639
NA	ENSDARG00000037172	181.124	-0.261185	0.247438	-1.05556	0.291171	0.517242
gcn1	ENSDARG00000058419	3707.31	-0.261188	0.519786	-0.502492	NA	NA
ash1l	ENSDARG00000088741	320.743	-0.261314	0.387839	-0.673771	0.500457	0.711862
wee2	ENSDARG00000012718	46.3353	-0.261352	0.614702	-0.42517	0.670713	0.834284
sh2b3	ENSDARG00000069958	68.2149	-0.261435	0.598814	-0.436588	0.66241	0.828953
sec31b	ENSDARG00000002916	371.117	-0.26145	0.310796	-0.841227	0.400221	0.625286
eif4enif1	ENSDARG00000016177	704.843	-0.261664	0.225499	-1.16038	0.245895	0.467092
ENSDARG00000111903	ENSDARG00000111903	4.43415	-0.261671	1.25695	-0.208179	0.835089	0.927785
ENSDARG00000109820	ENSDARG00000109820	90.0692	-0.261958	0.591377	-0.442964	0.657792	0.825904
pomgnt1	ENSDARG00000052025	160.027	-0.262196	0.570478	-0.459608	0.645798	0.817193
rrp1	ENSDARG00000103337	1682.49	-0.262291	0.384291	-0.682533	0.494902	0.707459
si:dkey-266f7.1	ENSDARG00000058672	465.321	-0.262517	0.548628	-0.478498	0.632295	0.808482
tlk2	ENSDARG00000010779	885.251	-0.262818	0.23263	-1.12977	0.258575	0.481524
ENSDARG00000099006	ENSDARG00000099006	449.18	-0.262872	0.606174	-0.433658	0.664537	0.830546
htra1a	ENSDARG00000032831	2916.23	-0.26293	0.284236	-0.925041	0.354944	0.582682
rplp0	ENSDARG00000051783	59131.2	-0.262941	0.53826	-0.488501	NA	NA
nars2	ENSDARG00000098441	162.616	-0.263058	0.267182	-0.984564	0.324838	0.551546
NA	ENSDARG00000101661	163.58	-0.263059	0.370177	-0.710631	0.477313	0.691791
fbp1a	ENSDARG00000021366	706.191	-0.263202	0.277053	-0.950003	0.342111	0.570099
ompa	ENSDARG00000105218	13.7379	-0.263471	0.933844	-0.282137	0.777839	0.894315
ppp2r5cb	ENSDARG00000031200	624.733	-0.263785	0.178508	-1.47772	0.139482	0.327839
ralgapa1	ENSDARG00000076889	529.885	-0.26386	0.262883	-1.00372	0.315516	0.542704
lyrm4	ENSDARG00000078352	787.128	-0.263956	0.286839	-0.920222	0.357457	0.584859
pcdh18a	ENSDARG00000089805	250.478	-0.263962	0.637652	-0.413959	0.678904	0.839308
fam131c	ENSDARG00000037320	15.9423	-0.263992	0.916854	-0.287932	0.773399	0.892104
selm	ENSDARG00000051957	1650.91	-0.264249	0.487621	-0.541914	0.587878	0.777915
LOC100007935	ENSDARG00000043131	70.2596	-0.264284	0.836065	-0.316105	0.751923	0.880304
NA	ENSDARG00000095246	26.0942	-0.26434	0.757165	-0.349118	0.727001	0.865575
si:ch211-197g15.5	ENSDARG00000009673	477.328	-0.264354	0.700894	-0.377167	0.706049	0.85521
smyhc2	ENSDARG00000103969	127.225	-0.264375	0.939186	-0.281494	0.778331	0.894391
anxa1a	ENSDARG00000026726	60479.6	-0.264442	0.321337	-0.822942	0.410541	0.634272
NA	ENSDARG00000098357	15.5784	-0.264623	0.671113	-0.394305	0.693356	0.847173
hecw1b	ENSDARG00000004291	8.50665	-0.26464	1.07838	-0.245404	0.806143	0.911159
nmu	ENSDARG00000043299	29.1094	-0.26471	0.709817	-0.372927	0.709203	0.856843
grap2a	ENSDARG00000006468	870.884	-0.264723	0.517094	-0.511944	0.60869	0.792313
trip12	ENSDARG00000061397	1469.5	-0.264758	0.328627	-0.805649	0.420445	0.642426
col15a1b	ENSDARG00000061848	2023.06	-0.264961	0.38959	-0.680102	0.49644	0.708871
gorasp2	ENSDARG00000015126	3179.05	-0.265061	0.462702	-0.572856	0.566742	0.762223
socs3b	ENSDARG00000026611	12652.2	-0.265117	0.192637	-1.37625	0.168744	0.37021
map3k4	ENSDARG00000104835	867.133	-0.265147	0.228211	-1.16185	0.245296	0.466661
hibadhb	ENSDARG00000007959	3148.05	-0.265235	0.321384	-0.825289	0.409208	0.633379
zmp:0000000758	ENSDARG00000074684	8.63803	-0.265309	1.08413	-0.24472	0.806673	0.911372
ablim1a	ENSDARG00000060149	123.528	-0.265484	0.775691	-0.342255	0.732159	0.867455
itgb1a	ENSDARG00000071863	1647.93	-0.265549	0.412654	-0.643513	0.519891	0.726352
cdk16	ENSDARG00000032072	355.619	-0.265701	0.394721	-0.673136	0.500861	0.712125
fam98a	ENSDARG00000078391	42.6431	-0.265752	0.657071	-0.40445	0.685882	0.843633
cadm2a	ENSDARG00000009930	112.843	-0.26588	0.502795	-0.528804	0.596941	0.784241
slc39a1	ENSDARG00000058257	948.286	-0.266112	0.329206	-0.808344	0.418893	0.641337
aftpha	ENSDARG00000069249	525.258	-0.266436	0.230777	-1.15452	0.248289	0.469577
hint2	ENSDARG00000100938	316.198	-0.266441	0.302055	-0.882093	0.377727	0.603301
si:rp71-36a1.1	ENSDARG00000095295	539.74	-0.266711	0.603259	-0.442116	0.658405	0.826283
hpx	ENSDARG00000012609	309.975	-0.266774	1.14875	-0.232229	NA	NA
rnf150a	ENSDARG00000009524	214.958	-0.26681	0.538305	-0.495649	0.620142	0.800285
si:ch211-116m6.4	ENSDARG00000027381	75.8903	-0.266856	0.501761	-0.531838	0.594838	0.783016
dusp19b	ENSDARG00000045200	124.191	-0.266884	0.481901	-0.553816	0.579705	0.771536
ier5	ENSDARG00000009881	21532.3	-0.266925	0.227959	-1.17093	0.241626	0.462486
wipf2a	ENSDARG00000045298	1481.86	-0.267261	0.341018	-0.783715	0.433208	0.653595
mtx2	ENSDARG00000029415	1653.81	-0.267429	0.490493	-0.545224	0.585599	0.77607
ENSDARG00000117346	ENSDARG00000117346	1.9593	-0.267647	1.28024	-0.209061	0.834401	NA
ccnyl1	ENSDARG00000099692	709.773	-0.267792	0.27462	-0.975138	0.329492	0.556458
dlec1	ENSDARG00000075825	60.8676	-0.267903	0.627282	-0.427085	0.669317	0.833238
sik2b	ENSDARG00000062315	3457.3	-0.267929	0.283799	-0.944079	0.345129	0.572651
smek1	ENSDARG00000042187	2000.23	-0.267948	0.177606	-1.50866	0.131385	0.316237
NA	ENSDARG00000102610	41.1626	-0.268275	0.712407	-0.376575	0.706489	0.855454
hif1aa	ENSDARG00000006181	31.6482	-0.268354	0.768925	-0.348999	0.72709	0.865634
si:dkey-246i21.1	ENSDARG00000093492	104.956	-0.268378	0.539359	-0.497587	0.618775	0.79951
wdr26b	ENSDARG00000006812	1682.88	-0.268447	0.261018	-1.02846	0.303734	0.530326
si:dkey-166c18.1	ENSDARG00000012204	69.0686	-0.268568	0.544119	-0.493583	0.621601	0.800729
NA	ENSDARG00000088836	10.3957	-0.268824	0.73466	-0.365916	0.714428	0.85921
rab3gap2	ENSDARG00000044136	788.987	-0.268844	0.425946	-0.631169	0.52793	0.731823
spata13	ENSDARG00000062837	134.344	-0.269003	0.567009	-0.474425	0.635197	0.810455
pdpk1a	ENSDARG00000062304	357.564	-0.269299	0.474288	-0.567797	0.570173	0.764962
mios	ENSDARG00000102587	522.377	-0.269306	0.250792	-1.07382	0.282902	0.50844
zgc:194981	ENSDARG00000104758	202.417	-0.269337	0.386403	-0.697037	0.48578	0.699409
zdhhc1	ENSDARG00000077546	443.219	-0.269375	0.296631	-0.908114	0.363818	0.590098
wnk1b	ENSDARG00000039392	1107.76	-0.269387	0.246934	-1.09093	0.275304	0.500402
fam184a	ENSDARG00000014081	105.452	-0.269426	0.698644	-0.385641	0.699763	0.850895
cfap97	ENSDARG00000056381	216.106	-0.269508	0.384741	-0.700491	0.483621	0.697358
mpnd	ENSDARG00000061989	570.343	-0.269562	0.349313	-0.771691	0.440297	0.660838
arl1	ENSDARG00000101680	2728.87	-0.269667	0.354856	-0.759935	0.447293	0.667939
ube2d3	ENSDARG00000038473	2429.76	-0.269988	0.262269	-1.02943	0.303277	0.530034
faxcb	ENSDARG00000078981	8.14022	-0.27	1.10159	-0.2451	0.806379	0.911268
NA	ENSDARG00000089088	263.19	-0.270017	0.295799	-0.912837	0.361328	0.587973
ndufb7	ENSDARG00000033789	3309.27	-0.270255	0.393237	-0.687257	0.491921	0.704874
nelfb	ENSDARG00000035505	1154.69	-0.270279	0.43926	-0.615305	0.538353	0.740337
prr12b	ENSDARG00000075849	56.6905	-0.270281	0.533155	-0.506945	0.612193	0.794932
f13a1b	ENSDARG00000036893	5524.31	-0.270464	0.425983	-0.634917	0.525483	0.729894
mat2al	ENSDARG00000063665	558.161	-0.270578	0.341325	-0.792731	0.427935	0.649114
si:dkey-206d17.5	ENSDARG00000089204	1982.4	-0.270768	0.416893	-0.649491	0.516021	0.723736
rbfa	ENSDARG00000073705	173.599	-0.270833	0.505296	-0.535988	0.591967	0.78095
mcu	ENSDARG00000101175	1505.43	-0.270845	0.295949	-0.915176	0.360099	0.58693
arid2	ENSDARG00000007413	307.289	-0.270869	0.490794	-0.551899	0.581017	0.772518
zgc:92249	ENSDARG00000076563	803.944	-0.270886	0.414553	-0.653442	0.513471	0.721682
greb1	ENSDARG00000070794	106.628	-0.271011	0.690827	-0.3923	0.694837	0.848179
tspan12	ENSDARG00000032389	666.479	-0.271128	0.335078	-0.809151	0.418428	0.640907
hdhd3	ENSDARG00000053934	54.9663	-0.2714	0.448285	-0.605419	0.544901	0.746114
LOC108179790	ENSDARG00000096902	18.3146	-0.271535	0.83631	-0.324682	0.745422	0.875865
si:dkey-182i3.10	ENSDARG00000075834	143.546	-0.271578	0.607533	-0.447018	0.654862	0.823533
msl1a	ENSDARG00000074734	491.268	-0.271657	0.267095	-1.01708	0.309115	0.536053
thap11	ENSDARG00000036055	224.862	-0.271668	0.56625	-0.479767	0.631393	0.807961
nup133	ENSDARG00000010078	1802.04	-0.271693	0.551701	-0.492465	0.622391	0.801349
hmgcs1	ENSDARG00000103025	8708.99	-0.272062	0.79562	-0.341949	0.732389	0.867564
aldoab	ENSDARG00000034470	783.329	-0.272108	0.750479	-0.362579	0.716919	0.860321
atp2b3a	ENSDARG00000043474	10.8408	-0.272141	0.99671	-0.27304	0.784823	0.898057
dnajc25	ENSDARG00000067613	99.708	-0.272306	0.510533	-0.533376	0.593773	0.782366
mgat1a	ENSDARG00000012407	1123.33	-0.27237	0.275593	-0.988305	0.323003	0.549818
cul1b	ENSDARG00000007691	1410.26	-0.272456	0.191575	-1.42219	0.154971	0.349536
NA	ENSDARG00000092457	4.35276	-0.272585	1.00162	-0.272143	0.785512	0.89819
mettl17	ENSDARG00000103889	415.868	-0.272653	0.301961	-0.902941	0.366557	0.592919
adra1bb	ENSDARG00000041173	12.9753	-0.272751	1.07839	-0.252925	0.800327	0.907139
apoda.1	ENSDARG00000060345	2818.49	-0.272877	0.615574	-0.44329	0.657556	0.825784
aebp1	ENSDARG00000091726	511.197	-0.272878	0.543564	-0.502016	0.615656	0.797358
zgc:56556	ENSDARG00000011723	153.769	-0.27295	0.342624	-0.796647	0.425656	0.646984
si:ch211-139k8.2	ENSDARG00000091946	163.784	-0.27299	0.397855	-0.686155	0.492615	0.705554
tab3	ENSDARG00000062063	1020.22	-0.273046	0.36538	-0.747292	0.454887	0.674429
si:ch211-169p10.1	ENSDARG00000012449	20.3573	-0.273123	0.863054	-0.316461	0.751652	0.880304
ENSDARG00000111876	ENSDARG00000111876	17.1824	-0.27313	0.780786	-0.349815	0.726478	0.86514
gsx1	ENSDARG00000035735	1.96284	-0.27315	1.27697	-0.213905	0.830621	NA
ndufa5	ENSDARG00000039346	2374.56	-0.273162	0.470572	-0.580489	0.561585	0.758164
zmynd19	ENSDARG00000100773	770.388	-0.273507	0.352466	-0.775982	0.43776	0.658361
si:dkeyp-75h12.2	ENSDARG00000079281	97.9427	-0.273827	0.746395	-0.366865	0.713719	0.859101
si:ch73-100l22.3	ENSDARG00000101309	471.945	-0.273904	0.361386	-0.757929	0.448494	0.668672
lcat	ENSDARG00000099424	24.5614	-0.273938	0.899541	-0.304531	0.760723	0.885351
rpl37	ENSDARG00000034291	14241.3	-0.273947	0.511102	-0.535993	0.591963	0.78095
smad1	ENSDARG00000027199	787.412	-0.274258	0.277235	-0.989264	0.322534	0.549684
si:ch211-202a12.4	ENSDARG00000093313	17725.1	-0.274271	0.253254	-1.08299	0.278814	0.503942
cldnf	ENSDARG00000043133	623.714	-0.274278	0.485782	-0.564612	0.572338	0.76702
top3a	ENSDARG00000052827	144.125	-0.274384	0.711632	-0.38557	0.699815	0.850895
slc25a12	ENSDARG00000102362	2473.23	-0.27448	0.536915	-0.511216	0.6092	0.79274
surf4l	ENSDARG00000035131	249.287	-0.274505	0.435613	-0.630159	0.528591	0.732167
anapc4	ENSDARG00000032237	239.336	-0.274656	0.411336	-0.667717	0.504314	0.714904
tfpi2	ENSDARG00000061351	204.978	-0.274756	0.690994	-0.397625	0.690907	0.846207
si:dkeyp-100a1.6	ENSDARG00000092141	4.99098	-0.275025	1.16118	-0.23685	0.812773	0.914771
fam102bb	ENSDARG00000002333	132.118	-0.275271	0.458425	-0.600471	0.548192	0.748527
baz2a	ENSDARG00000102974	929.91	-0.275297	0.287862	-0.956352	0.338894	0.566511
senp8	ENSDARG00000019595	36.8601	-0.275355	0.557544	-0.493872	0.621397	0.800727
sema4gb	ENSDARG00000088143	12.2313	-0.275489	1.1095	-0.248299	0.803903	0.909782
ip6k1	ENSDARG00000073744	251.043	-0.275733	0.359599	-0.766778	0.443214	0.663926
pias4a	ENSDARG00000007081	1630.54	-0.275847	0.226299	-1.21895	0.222863	0.440565
rnf38	ENSDARG00000062055	249.945	-0.276269	0.392582	-0.703722	0.481606	0.695571
NA	ENSDARG00000104502	34.5886	-0.276301	0.474341	-0.582496	0.560233	0.757089
anxa2b	ENSDARG00000053625	32.2134	-0.276431	0.967611	-0.285684	0.77512	0.893104
si:dkey-256e7.8	ENSDARG00000092022	1.97323	-0.276589	1.1573	-0.238994	0.81111	NA
NA	ENSDARG00000079930	133.766	-0.276636	0.412129	-0.671237	0.50207	0.713058
hcfc2	ENSDARG00000058127	115.855	-0.276688	0.605228	-0.457163	0.647554	0.818489
bpifcl	ENSDARG00000099980	236.638	-0.277017	0.575183	-0.481615	0.630079	0.806939
ccng2	ENSDARG00000017602	8275.38	-0.277151	0.37519	-0.738694	0.460093	0.678681
wsb2	ENSDARG00000058608	381.168	-0.277157	0.4126	-0.671732	0.501755	0.713027
smn1	ENSDARG00000018494	936.808	-0.277691	0.362168	-0.766746	0.443232	0.663926
srpx2	ENSDARG00000034559	375.899	-0.277795	0.694397	-0.400053	0.689118	0.845245
NA	ENSDARG00000100943	8.84291	-0.277824	0.90761	-0.306105	0.759525	0.884614
acaca	ENSDARG00000078512	949.245	-0.277896	0.42366	-0.655942	0.511861	0.720117
slc48a1a	ENSDARG00000026907	114.625	-0.278087	0.376035	-0.739524	0.459589	0.678329
si:dkey-8o15.2	ENSDARG00000104692	10.8763	-0.278267	0.909526	-0.305947	0.759645	0.884617
pagr1	ENSDARG00000076966	499.391	-0.278311	0.194419	-1.4315	0.152287	0.345974
stox2b	ENSDARG00000078572	139.834	-0.278389	0.347252	-0.801691	0.422732	0.644438
ENSDARG00000116994	ENSDARG00000116994	59.3646	-0.278504	0.589128	-0.47274	0.636399	0.810839
wdr43	ENSDARG00000077264	3643.39	-0.27855	0.208151	-1.33821	0.180828	0.386202
zgc:92140	ENSDARG00000098592	932.411	-0.278878	0.242637	-1.14936	0.250408	0.472277
acad8	ENSDARG00000042658	831.24	-0.278895	0.347673	-0.802177	0.422451	0.644234
gli3	ENSDARG00000052131	210.064	-0.279018	0.430909	-0.64751	0.517302	0.724698
ENSDARG00000112999	ENSDARG00000112999	0.880228	-0.279169	1.0063	-0.27742	0.781458	NA
nploc4	ENSDARG00000100487	1065.72	-0.279222	0.281098	-0.993326	0.320551	0.547573
dcaf15	ENSDARG00000077790	130.093	-0.279258	0.459369	-0.607916	0.543243	0.744727
ENSDARG00000112453	ENSDARG00000112453	1.96969	-0.279739	1.27284	-0.219775	0.826046	NA
ccnt2b	ENSDARG00000036510	1824.03	-0.279765	0.265399	-1.05413	0.291824	0.517735
rbx1	ENSDARG00000038030	5996.51	-0.279812	0.467725	-0.59824	NA	NA
si:dkey-121h17.7	ENSDARG00000094542	20.0563	-0.279859	0.754247	-0.371045	0.710604	0.857389
prr12a	ENSDARG00000074229	314.244	-0.279951	0.168221	-1.66418	0.096076	0.257427
ENSDARG00000098424	ENSDARG00000098424	58.1459	-0.280367	0.479721	-0.584438	0.558926	0.756255
si:dkey-81e3.1	ENSDARG00000076213	12.5956	-0.280594	1.10064	-0.254938	0.798771	0.906312
si:ch211-198n5.11	ENSDARG00000054400	76.7843	-0.280719	0.743701	-0.377462	0.70583	0.855175
micu2	ENSDARG00000009939	1538.74	-0.28074	0.270384	-1.0383	0.299128	0.525547
surf1	ENSDARG00000003592	1221.86	-0.280776	0.351666	-0.798417	0.424629	0.646109
NA	ENSDARG00000095585	4.22808	-0.280805	0.965573	-0.290817	0.771191	0.891105
agfg1b	ENSDARG00000019526	739.535	-0.280862	0.391979	-0.716524	0.473668	0.688775
mbd3a	ENSDARG00000061774	2641.86	-0.280935	0.177061	-1.58666	0.11259	0.285833
LOC101885203	ENSDARG00000092807	42907.7	-0.281134	0.555174	-0.506388	0.612584	0.795257
usp11	ENSDARG00000076303	554.982	-0.28114	0.388147	-0.724311	0.468875	0.68512
shc1	ENSDARG00000075437	1458.75	-0.281208	0.29279	-0.960443	0.336832	0.563923
kbtbd4	ENSDARG00000069271	226.456	-0.281294	0.39982	-0.703551	0.481713	0.695631
si:dkey-204l11.1	ENSDARG00000079403	91.541	-0.281318	0.360261	-0.780872	0.434878	0.655518
mir26a-2	ENSDARG00000086601	4.02062	-0.281361	0.980021	-0.287097	0.774038	0.892481
ndufa4	ENSDARG00000056108	135.187	-0.281377	0.790232	-0.356069	0.721789	0.863446
c3a.1	ENSDARG00000012694	48.7281	-0.281482	1.1471	-0.245385	0.806158	0.911159
ENSDARG00000117537	ENSDARG00000117537	235.002	-0.281504	0.602113	-0.467527	0.640123	0.813576
acta2	ENSDARG00000045180	833.415	-0.281541	0.660086	-0.426521	0.669728	0.83339
midn	ENSDARG00000018524	13174	-0.281745	0.313857	-0.897684	0.369354	0.595683
znf131	ENSDARG00000068400	452.709	-0.281794	0.267192	-1.05465	0.291586	0.517433
ap4m1	ENSDARG00000056871	164.108	-0.281896	0.421964	-0.668057	0.504097	0.714735
atp10a	ENSDARG00000061039	350.656	-0.281896	0.228496	-1.2337	0.217313	0.433867
lyz	ENSDARG00000057789	268.392	-0.281909	0.732343	-0.384941	0.700281	0.851226
isoc2	ENSDARG00000013371	698.371	-0.281927	0.33343	-0.845535	0.397812	0.623388
mrs2	ENSDARG00000062872	359.158	-0.28197	0.265985	-1.0601	0.289101	0.514929
si:dkey-238d18.4	ENSDARG00000088972	82.065	-0.2821	0.517593	-0.545023	0.585738	0.776177
lgalslb	ENSDARG00000055525	18.1948	-0.282193	0.665853	-0.423807	0.671707	0.834952
LOC100330644	ENSDARG00000098968	59.2687	-0.282238	0.322735	-0.87452	0.381835	0.607273
steap2	ENSDARG00000062887	19.7313	-0.282339	1.11973	-0.25215	0.800925	0.907489
LOC101884909	ENSDARG00000078645	18.2246	-0.282633	0.979677	-0.288496	0.772967	0.891935
NA	ENSDARG00000100039	3.83329	-0.282759	1.00448	-0.281497	0.778329	0.894391
mblac2	ENSDARG00000059689	14.0154	-0.282943	0.76066	-0.37197	0.709915	0.857094
mfsd8	ENSDARG00000103235	436.368	-0.282974	0.393767	-0.718634	0.472367	0.68784
sh3gl1b	ENSDARG00000002642	587.814	-0.283118	0.380361	-0.744339	0.456671	0.676161
chchd6b	ENSDARG00000045978	1497.51	-0.283205	0.325171	-0.870941	0.383786	0.60911
trappc13	ENSDARG00000033768	1043.35	-0.28361	0.279304	-1.01542	0.309907	0.537092
snupn	ENSDARG00000008395	543.729	-0.283737	0.229471	-1.23648	0.216279	0.432815
hbl2	ENSDARG00000068221	101.681	-0.283753	0.767213	-0.369849	0.711495	0.857774
tmem176l.1	ENSDARG00000099491	10481.3	-0.283789	0.250917	-1.13101	0.258052	0.481193
adgrf8	ENSDARG00000093316	52.0848	-0.283852	0.76665	-0.370249	0.711197	0.857556
slc25a24l	ENSDARG00000038977	6.65729	-0.283947	1.11127	-0.255517	0.798324	0.905945
uck1	ENSDARG00000022218	172.592	-0.28411	0.463539	-0.612915	0.539933	0.741904
nubp2	ENSDARG00000055653	118.612	-0.284277	0.441401	-0.644033	0.519554	0.726275
zgc:113276	ENSDARG00000056650	11.3892	-0.284326	0.69603	-0.408497	0.682909	0.841865
plaa	ENSDARG00000042728	1742.17	-0.284409	0.428508	-0.663719	0.50687	0.71649
ankmy2a	ENSDARG00000005948	174.71	-0.284439	0.641752	-0.443222	0.657605	0.825784
znhit1	ENSDARG00000054574	500.825	-0.284581	0.226465	-1.25662	0.208891	0.423633
si:dkey-40c23.3	ENSDARG00000104649	99.4145	-0.284636	0.717528	-0.396689	0.691596	0.846439
NA	ENSDARG00000093181	3.44669	-0.284742	0.882732	-0.322569	0.747022	0.87683
cnep1r1	ENSDARG00000036064	407.231	-0.285133	0.186774	-1.52662	0.126854	0.309607
trmt10b	ENSDARG00000060176	68.0824	-0.285135	0.374811	-0.760742	0.446811	0.667691
hes6	ENSDARG00000019335	147.842	-0.28557	0.472669	-0.604166	0.545734	0.746648
cpn1	ENSDARG00000005185	77.6338	-0.285576	0.387682	-0.736625	0.461351	0.679375
si:ch211-67f24.7	ENSDARG00000092721	6.10691	-0.285585	1.22417	-0.233288	0.815538	0.916058
trim36	ENSDARG00000062794	66.3351	-0.2856	0.82442	-0.346426	0.729023	0.866491
znf839	ENSDARG00000076988	481.862	-0.285631	0.307676	-0.928349	0.353226	0.581039
si:dkey-7j14.5	ENSDARG00000097528	82.4245	-0.285784	0.652303	-0.438115	0.661303	0.828268
trpc4apa	ENSDARG00000018840	1683.51	-0.285809	0.211304	-1.3526	0.176185	0.379589
ndufa2	ENSDARG00000021984	1508.7	-0.285946	0.5316	-0.537896	0.590649	0.780123
crkl	ENSDARG00000028699	1788.37	-0.285976	0.241126	-1.186	0.235621	0.456086
NA	ENSDARG00000098779	2.71929	-0.28621	1.25417	-0.228208	0.819485	NA
si:dkey-288i20.2	ENSDARG00000073784	16.2175	-0.286483	1.00349	-0.285488	0.775271	0.89318
ENSDARG00000105529	ENSDARG00000105529	8.98859	-0.286675	1.132	-0.253245	0.800079	0.906951
ENSDARG00000110572	ENSDARG00000110572	142.954	-0.286776	0.641804	-0.446827	0.655	0.823612
si:dkey-151j17.4	ENSDARG00000104016	720.798	-0.286794	0.796881	-0.359896	0.718925	0.861454
ENSDARG00000110103	ENSDARG00000110103	302.622	-0.286929	0.615112	-0.466466	0.640882	0.814119
bcas3	ENSDARG00000090764	594.813	-0.286932	0.436962	-0.656652	0.511405	0.720117
myo1cb	ENSDARG00000061579	1124.67	-0.287041	0.344747	-0.832613	0.405063	0.629324
ENSDARG00000103577	ENSDARG00000103577	44.5098	-0.287051	0.719673	-0.398863	0.689994	0.845727
eif2b2	ENSDARG00000041397	1356.48	-0.287292	0.395436	-0.72652	0.46752	0.684423
cib1	ENSDARG00000103118	1214.48	-0.287303	0.284777	-1.00887	0.313036	0.540204
ENSDARG00000112895	ENSDARG00000112895	6.62363	-0.287443	1.07335	-0.2678	0.788853	0.900275
mllt1a	ENSDARG00000043185	49.7006	-0.287564	0.4318	-0.665966	0.505433	0.715611
etv5a	ENSDARG00000069763	1834.77	-0.287572	0.247058	-1.16399	0.244429	0.465847
ENSDARG00000117824	ENSDARG00000117824	1040.53	-0.28761	0.459189	-0.626343	0.53109	0.734168
ENSDARG00000117542	ENSDARG00000117542	112.246	-0.287778	0.785372	-0.366422	0.71405	0.859108
emsy	ENSDARG00000059059	554.423	-0.287787	0.403914	-0.712498	0.476157	0.690989
NA	ENSDARG00000102316	12.2804	-0.288034	0.607807	-0.473889	0.635579	0.810455
ENSDARG00000114715	ENSDARG00000114715	5.89414	-0.288061	0.912938	-0.315532	0.752358	0.88066
ENSDARG00000102865	ENSDARG00000102865	98.8402	-0.288208	0.380528	-0.757389	0.448817	0.668774
si:dkey-145p14.5	ENSDARG00000007077	374.351	-0.288217	0.739463	-0.389766	0.69671	0.849237
NA	ENSDARG00000104418	8.15048	-0.288223	1.11309	-0.258941	0.795681	0.904444
tmem245	ENSDARG00000070455	994.933	-0.288345	0.209766	-1.3746	0.169254	0.3707
ENSDARG00000098739	ENSDARG00000098739	95.8174	-0.288429	0.977433	-0.295089	0.767926	0.889065
zgc:162941	ENSDARG00000071701	315.436	-0.288519	0.590448	-0.488643	0.625094	0.803039
hey2	ENSDARG00000013441	54.8095	-0.288621	0.519774	-0.555282	0.578702	0.770935
tiprl	ENSDARG00000032353	1101.29	-0.288699	0.407366	-0.708696	0.478513	0.692515
ENSDARG00000105254	ENSDARG00000105254	2.96983	-0.288805	1.23263	-0.2343	0.814752	NA
fbxo41	ENSDARG00000078908	46.6203	-0.288856	0.810706	-0.356302	0.721614	0.863427
si:dkey-83h2.5	ENSDARG00000104834	48.7942	-0.288892	0.975527	-0.296139	0.767124	0.888698
ints2	ENSDARG00000069085	458.3	-0.288954	0.232078	-1.24507	0.213105	0.42944
atxn7l3	ENSDARG00000029331	387.676	-0.289093	0.218752	-1.32155	0.186316	0.393987
edrf1	ENSDARG00000019834	308.186	-0.28914	0.395649	-0.730799	0.464902	0.682
znf438	ENSDARG00000061311	416.415	-0.289223	0.263563	-1.09736	0.272484	0.49746
impdh1a	ENSDARG00000042336	563.586	-0.289537	0.551418	-0.525077	0.59953	0.786044
ggt1a	ENSDARG00000023526	26.6578	-0.289781	1.14531	-0.253016	0.800256	0.907106
eif4ebp3	ENSDARG00000054916	2167.5	-0.289855	0.599274	-0.483677	0.628615	0.805794
crb2b	ENSDARG00000060081	1.99196	-0.290232	1.01302	-0.286503	0.774493	NA
h3f3d	ENSDARG00000045248	8622.7	-0.290371	0.687962	-0.422074	0.672971	0.835671
gltscr1l	ENSDARG00000016089	200.738	-0.290421	0.36237	-0.801448	0.422873	0.644474
rbm4.1	ENSDARG00000036386	1100.99	-0.290451	0.686885	-0.422852	0.672403	0.835391
aif1l	ENSDARG00000009336	553.082	-0.290646	0.379381	-0.766107	0.443613	0.664359
ENSDARG00000113721	ENSDARG00000113721	16.9232	-0.290802	0.796625	-0.365042	0.71508	0.859499
csnk2b	ENSDARG00000077776	5030.87	-0.290817	0.361593	-0.804266	0.421243	0.643108
si:ch211-113e8.3	ENSDARG00000078251	31.3946	-0.290963	0.799356	-0.363997	0.71586	0.859856
bcl2l11	ENSDARG00000079144	58.7143	-0.291	0.537608	-0.541287	0.58831	0.778346
ppp6r2b	ENSDARG00000069654	86.8879	-0.291137	0.456991	-0.637074	0.524077	0.729026
hoxc5a	ENSDARG00000070340	13.8018	-0.29114	0.842895	-0.345405	0.72979	0.866779
syt12	ENSDARG00000101776	4.52465	-0.291154	1.28551	-0.226489	0.820821	0.919207
eomesa	ENSDARG00000006640	115.769	-0.291175	0.715843	-0.406758	0.684185	0.842564
shq1	ENSDARG00000058522	374.565	-0.291242	0.304945	-0.955061	0.339547	0.567256
bag5	ENSDARG00000017316	220.325	-0.291368	0.321521	-0.906217	0.364821	0.591276
znf1161	ENSDARG00000074125	82.3972	-0.291451	0.531626	-0.548226	0.583537	0.774694
si:ch73-361p23.3	ENSDARG00000087225	128.174	-0.291502	0.993313	-0.293464	0.769168	0.889861
NA	ENSDARG00000096387	167.784	-0.29153	1.22787	-0.237428	0.812325	0.914454
arnt	ENSDARG00000021855	178.199	-0.291618	0.294106	-0.99154	0.321422	0.548509
stx11b.2	ENSDARG00000042231	78.5844	-0.291675	0.521914	-0.558856	0.57626	0.769511
NA	ENSDARG00000094093	4.36175	-0.291762	0.891792	-0.327163	0.743544	0.874821
cep152	ENSDARG00000075725	53.8841	-0.291964	0.678921	-0.430041	0.667165	0.8319
efnb3b	ENSDARG00000042277	259	-0.292117	0.47557	-0.614248	0.539052	0.741158
tapbp.2	ENSDARG00000045011	770.011	-0.292274	0.368984	-0.792106	0.428299	0.649405
ovca2	ENSDARG00000103748	123.062	-0.292378	0.341095	-0.857173	0.391349	0.616713
actr6	ENSDARG00000021370	630.641	-0.292421	0.294885	-0.991642	0.321372	0.548509
dapk3	ENSDARG00000074447	309.395	-0.292762	0.292089	-1.00231	0.316196	0.543434
pnpla2	ENSDARG00000089390	86.4824	-0.292969	0.46646	-0.628069	0.529958	0.733113
unm_sa1261	ENSDARG00000031618	16.8835	-0.292977	0.753715	-0.38871	0.697491	0.849764
pygmb	ENSDARG00000013317	67.6851	-0.293031	0.945295	-0.309989	0.756569	0.882906
rnf144ab	ENSDARG00000042557	2111.77	-0.293255	0.252043	-1.16351	0.244623	0.465995
abcf2a	ENSDARG00000038785	6243.46	-0.293318	0.264861	-1.10744	0.268104	0.492338
NA	ENSDARG00000092507	93.8388	-0.293366	0.537311	-0.545989	0.585074	0.775889
NA	ENSDARG00000104681	1.01226	-0.293444	1.27563	-0.230038	0.818062	NA
si:ch73-1a9.4	ENSDARG00000055339	265.933	-0.293453	0.308943	-0.949863	0.342182	0.570138
spata2	ENSDARG00000063250	690.635	-0.293508	0.231809	-1.26616	0.205456	0.418563
gpia	ENSDARG00000012987	8803.25	-0.293543	0.479999	-0.611548	0.540837	0.742681
wdr76	ENSDARG00000053554	185.194	-0.293736	0.485504	-0.605013	0.54517	0.74639
tbc1d22b	ENSDARG00000026988	51.5858	-0.293857	0.797731	-0.368365	0.712601	0.858542
myo18ab	ENSDARG00000061862	958.292	-0.294012	0.29665	-0.991107	0.321633	0.548721
NA	ENSDARG00000104142	1.93775	-0.294054	1.13819	-0.258353	0.796135	NA
hes2.2	ENSDARG00000068168	7.74907	-0.294106	1.04711	-0.280876	0.778806	0.894579
ENSDARG00000116588	ENSDARG00000116588	2.28187	-0.294161	1.00914	-0.291497	0.770671	NA
atp5g3a	ENSDARG00000017775	4942.3	-0.294179	0.49991	-0.588465	0.55622	0.754269
NA	ENSDARG00000099073	17.4624	-0.29419	1.14565	-0.256788	0.797342	0.905487
nup58	ENSDARG00000033965	1183.25	-0.294221	0.354413	-0.830165	0.406446	0.630521
ccna1	ENSDARG00000043236	1.39564	-0.294537	1.20251	-0.244935	0.806507	NA
ppifa	ENSDARG00000007409	173.748	-0.294564	0.313597	-0.939305	0.347574	0.575321
si:dkey-207b20.2	ENSDARG00000101201	13.7854	-0.294865	0.752345	-0.391928	0.695111	0.848314
letm2	ENSDARG00000077515	2287.95	-0.294935	0.180566	-1.63339	0.102387	0.268316
ENSDARG00000116982	ENSDARG00000116982	8.968	-0.294988	0.70648	-0.417546	0.676279	0.837739
syde2	ENSDARG00000099479	29.6001	-0.295032	0.752403	-0.39212	0.69497	0.848253
pimr212	ENSDARG00000037246	2.27669	-0.295219	1.27188	-0.232113	0.816451	NA
zgc:73111	ENSDARG00000025554	2608.56	-0.295283	0.27522	-1.0729	0.283317	0.508936
miox	ENSDARG00000002764	6.35742	-0.29546	0.962878	-0.306852	NA	NA
psma1	ENSDARG00000101560	13644.1	-0.295486	0.528205	-0.559416	NA	NA
si:ch211-12e13.12	ENSDARG00000094737	8.60716	-0.295526	0.930637	-0.317552	0.750825	0.879673
NA	ENSDARG00000093130	9.03995	-0.295646	0.672997	-0.439297	0.660446	0.827643
NA	ENSDARG00000102087	30.1329	-0.295771	0.861472	-0.343332	0.731349	0.867175
tubgcp3	ENSDARG00000029133	807.151	-0.295786	0.269824	-1.09622	0.272984	0.498083
gtf3c6	ENSDARG00000043301	94.3358	-0.296195	0.390767	-0.757984	0.448461	0.668672
NA	ENSDARG00000101710	917.111	-0.296207	0.319771	-0.92631	0.354285	0.582169
caps2	ENSDARG00000058486	0.987238	-0.296219	1.29009	-0.229612	0.818393	NA
ENSDARG00000116122	ENSDARG00000116122	30.7162	-0.296477	0.602744	-0.491879	0.622805	0.801506
amotl1	ENSDARG00000019442	93.6226	-0.2965	0.395309	-0.750045	0.453228	0.673152
agpat9l	ENSDARG00000006491	397.674	-0.296559	0.416062	-0.712775	0.475985	0.690862
si:ch211-235e9.6	ENSDARG00000103101	2218.14	-0.296597	0.430809	-0.688465	0.49116	0.704267
itfg2	ENSDARG00000002174	652.527	-0.296598	0.326013	-0.909773	0.362942	0.589474
ENSDARG00000110700	ENSDARG00000110700	686.338	-0.296647	0.365822	-0.810906	0.41742	0.64039
ENSDARG00000112931	ENSDARG00000112931	2491.25	-0.296729	0.527267	-0.562767	NA	NA
ugt5b5	ENSDARG00000104203	8.13896	-0.296785	0.823066	-0.360585	0.71841	0.861332
znf319	ENSDARG00000062401	85.8326	-0.296834	0.590662	-0.502545	0.615284	0.797146
vstm2l	ENSDARG00000098289	4.13006	-0.296839	1.04316	-0.284559	0.775982	0.893628
ddah2	ENSDARG00000105009	1484.43	-0.297062	0.203122	-1.46248	0.143609	0.334184
rab18b	ENSDARG00000098344	2447.05	-0.297089	0.243794	-1.21861	0.222993	0.440782
NA	ENSDARG00000097992	12.5381	-0.297094	1.01794	-0.291859	0.770395	0.890512
pimr177	ENSDARG00000077035	5.72862	-0.297209	1.07791	-0.275727	0.782758	0.896817
poldip2	ENSDARG00000055632	1011.18	-0.297248	0.377332	-0.787761	0.430836	0.65155
st3gal3b	ENSDARG00000015252	70.9605	-0.297348	0.452202	-0.657557	0.510823	0.719635
ascc1	ENSDARG00000077760	2022.83	-0.297523	0.33083	-0.899324	0.36848	0.594801
cox17	ENSDARG00000069920	4516.06	-0.297531	0.374079	-0.795368	0.4264	0.648003
si:dkey-165o8.1	ENSDARG00000098369	122.126	-0.297571	0.797368	-0.373191	0.709006	0.85677
uqcc3	ENSDARG00000093382	539.858	-0.297601	0.238489	-1.24786	0.212082	0.427968
mta1	ENSDARG00000007198	1161.5	-0.297833	0.252205	-1.18092	0.237635	0.458245
kansl1a	ENSDARG00000090895	2503.97	-0.297856	0.183162	-1.62619	0.10391	0.271104
mafgb	ENSDARG00000100097	24.0285	-0.298172	0.948808	-0.314259	0.753324	0.88104
ENSDARG00000115902	ENSDARG00000115902	484.679	-0.298233	0.356527	-0.836497	0.402875	0.627601
marcksl1b	ENSDARG00000035715	4221.9	-0.298704	0.247643	-1.20619	0.227745	0.44616
LOC555713	ENSDARG00000078772	1221.73	-0.298806	0.306145	-0.976026	0.329051	0.555989
gopc	ENSDARG00000023117	349.058	-0.298851	0.244739	-1.2211	0.222048	0.439667
etaa1	ENSDARG00000074915	44.2976	-0.298869	0.753684	-0.396545	0.691703	0.846521
mrpl53	ENSDARG00000008920	679.794	-0.298884	0.435683	-0.686012	0.492705	0.705557
LOC108190743	ENSDARG00000104807	66.9239	-0.2989	0.358812	-0.833027	0.40483	0.629324
stk11	ENSDARG00000046074	1324.77	-0.298933	0.311724	-0.958968	0.337575	0.564994
ctsba	ENSDARG00000055120	8982.56	-0.299074	0.354654	-0.843283	0.39907	0.624316
rbm14b	ENSDARG00000103834	408.624	-0.29914	0.364002	-0.82181	0.411185	0.634837
atp5j	ENSDARG00000014313	5829.02	-0.299228	0.493383	-0.606482	0.544195	0.745566
flcn	ENSDARG00000062385	1286.01	-0.299597	0.312801	-0.957787	0.33817	0.565573
NA	ENSDARG00000095132	10.5309	-0.2998	0.740182	-0.405036	0.685451	0.843245
zgc:113278	ENSDARG00000037813	77.1019	-0.299851	0.497214	-0.603063	0.546467	0.747415
rfx1b	ENSDARG00000075904	265.953	-0.299853	0.445093	-0.673687	0.50051	0.711862
scinla	ENSDARG00000102415	21995.5	-0.299969	0.347998	-0.861984	0.388696	0.614059
lmf1	ENSDARG00000102861	337.853	-0.300012	0.36519	-0.821525	0.411347	0.634932
robo4	ENSDARG00000009387	175.511	-0.300073	0.817568	-0.367032	0.713595	0.859101
aatkb	ENSDARG00000104442	122.56	-0.300158	0.778242	-0.385687	0.699728	0.850895
si:dkeyp-110g5.4	ENSDARG00000092482	93.2372	-0.300244	0.800707	-0.374974	0.70768	0.85588
NA	ENSDARG00000039266	140.268	-0.300272	0.571798	-0.525137	0.599488	0.786044
LOC569262	ENSDARG00000101118	14.4391	-0.300586	0.88867	-0.338242	0.735181	0.869129
cog1	ENSDARG00000105131	641.331	-0.300605	0.317091	-0.94801	0.343124	0.570928
pkd2	ENSDARG00000014098	308.818	-0.300693	0.500677	-0.600574	0.548124	0.748527
zcchc6	ENSDARG00000074645	116.843	-0.300699	0.432929	-0.694571	0.487324	0.700645
fam133b	ENSDARG00000013863	322.384	-0.300852	0.362043	-0.830983	0.405983	0.630205
heatr5a	ENSDARG00000023999	350.816	-0.300988	0.272159	-1.10592	0.268759	0.492894
pdzrn3a	ENSDARG00000073757	64.7648	-0.301	0.618653	-0.486542	0.626583	0.804477
map3k8	ENSDARG00000061710	387.018	-0.301044	0.783884	-0.384041	0.700948	0.851587
mmrn2a	ENSDARG00000076135	45.4855	-0.301061	0.933418	-0.322536	0.747046	0.87683
shbg	ENSDARG00000019492	5.93726	-0.301173	1.28219	-0.234889	0.814295	0.915551
trmt1l	ENSDARG00000042057	180.948	-0.301203	0.718322	-0.419314	0.674986	0.837329
si:dkeyp-27c8.2	ENSDARG00000088040	2395.44	-0.30138	0.332582	-0.90618	0.364841	0.591276
cpt1cb	ENSDARG00000037943	134.918	-0.30155	0.486196	-0.620224	0.53511	0.737356
ENSDARG00000115281	ENSDARG00000115281	102.103	-0.301613	0.806927	-0.37378	0.708568	0.856422
NA	ENSDARG00000075027	227.2	-0.301701	0.519912	-0.580293	0.561717	0.758164
ENSDARG00000114191	ENSDARG00000114191	17.0982	-0.301743	0.974171	-0.309743	0.756756	0.882983
ENSDARG00000107385	ENSDARG00000107385	275.135	-0.301821	0.411229	-0.733948	0.46298	0.680453
shisa7b	ENSDARG00000063144	3.98453	-0.301999	1.28877	-0.234332	0.814727	0.915618
mtg1	ENSDARG00000069386	302	-0.302266	0.515651	-0.586184	0.557752	0.755645
ENSDARG00000117266	ENSDARG00000117266	82.7151	-0.302492	0.839285	-0.360416	0.718536	0.861332
kalrnb	ENSDARG00000063538	718.781	-0.302559	0.275305	-1.099	0.271769	0.496652
fam129ba	ENSDARG00000062970	1934.38	-0.302593	0.383434	-0.789165	0.430015	0.651108
si:ch73-380l3.2	ENSDARG00000075697	451.395	-0.302777	0.503319	-0.601561	0.547466	0.748086
pigrl4.2	ENSDARG00000103852	39.4532	-0.30279	0.881845	-0.343359	0.731328	0.867175
lats1	ENSDARG00000003751	630.458	-0.302821	0.260321	-1.16326	0.244724	0.465995
gpc4	ENSDARG00000015472	2359.48	-0.302888	0.336953	-0.898903	0.368704	0.595032
spaw	ENSDARG00000014309	3.88072	-0.302941	1.22077	-0.248155	0.804015	0.909862
grhl1	ENSDARG00000061391	275.396	-0.303503	0.453769	-0.668851	0.503591	0.714413
dnajb4	ENSDARG00000038978	592.678	-0.303678	0.469842	-0.64634	0.518059	0.725343
ip6k2b	ENSDARG00000019613	7046.12	-0.303704	0.273388	-1.11089	0.266616	0.490626
cdkn3	ENSDARG00000039130	121.201	-0.303715	0.432001	-0.703042	0.482029	0.695859
tmod2	ENSDARG00000002571	749.091	-0.304012	0.315823	-0.962603	0.335747	0.562836
NA	ENSDARG00000098889	236.508	-0.304113	0.315382	-0.96427	0.334911	0.561842
tmem256	ENSDARG00000038901	907.93	-0.304248	0.444964	-0.683759	0.494127	0.706774
fus	ENSDARG00000037968	622.688	-0.304359	0.321405	-0.946966	0.343656	0.571467
dicp2.2	ENSDARG00000099539	5.61908	-0.304375	1.26712	-0.240211	0.810167	0.913257
ENSDARG00000113271	ENSDARG00000113271	18.9026	-0.304384	0.971631	-0.313271	0.754075	0.881354
LOC560148	ENSDARG00000091841	9.59484	-0.304409	0.760371	-0.400342	0.688905	0.845218
ENSDARG00000115108	ENSDARG00000115108	2.82404	-0.304412	1.18658	-0.256546	0.797529	NA
sepsecs	ENSDARG00000033861	275.925	-0.304493	0.29781	-1.02244	0.306573	0.533295
kbtbd8	ENSDARG00000070698	970.258	-0.304737	0.286848	-1.06237	0.28807	0.514064
insig1	ENSDARG00000010658	2235.67	-0.304848	0.463397	-0.657855	0.510632	0.719582
lrp8	ENSDARG00000070074	27.1137	-0.304953	0.803784	-0.379397	0.704393	0.854266
rnd2	ENSDARG00000070735	789.958	-0.305121	0.497412	-0.613417	0.539601	0.741515
git1	ENSDARG00000039489	668.242	-0.305159	0.388244	-0.785998	0.431869	0.652473
coa7	ENSDARG00000019355	515.481	-0.305219	0.483707	-0.631001	0.52804	0.731823
ENSDARG00000109671	ENSDARG00000109671	1.18247	-0.305273	1.25993	-0.242293	0.808553	NA
zc3h10	ENSDARG00000030335	369.242	-0.305383	0.403628	-0.756594	0.449293	0.669075
arhgap29a	ENSDARG00000026329	60.42	-0.305562	0.868211	-0.351945	0.72488	0.864465
ENSDARG00000117682	ENSDARG00000117682	4.17192	-0.305587	1.29256	-0.23642	0.813107	0.915009
si:dkey-10p5.7	ENSDARG00000098787	357.803	-0.305615	0.459742	-0.664754	0.506208	0.716056
ENSDARG00000110655	ENSDARG00000110655	1.05631	-0.305631	1.29125	-0.236693	0.812895	NA
trmt61b	ENSDARG00000097465	190.555	-0.305639	0.352647	-0.866699	0.386107	0.611377
pdlim1	ENSDARG00000019845	7668.3	-0.305652	0.270876	-1.12839	0.259156	0.482157
LOC100329344	ENSDARG00000099534	473.395	-0.30566	0.395325	-0.773188	0.439411	0.659973
si:dkey-19b23.12	ENSDARG00000100712	422.748	-0.305662	0.586011	-0.521599	0.60195	0.787651
ENSDARG00000098241	ENSDARG00000098241	118.481	-0.305686	0.633197	-0.482766	0.629262	0.80639
polr2a	ENSDARG00000099966	1804.06	-0.305843	0.305761	-1.00027	0.31718	0.544382
bdh1	ENSDARG00000059388	167.09	-0.305942	0.557306	-0.548965	0.58303	0.774299
itpr1a	ENSDARG00000014655	155.848	-0.306278	0.413611	-0.740498	0.458998	0.677867
acp6	ENSDARG00000040064	1102.85	-0.306535	0.371738	-0.824599	0.409599	0.633755
trim35-24	ENSDARG00000099684	29.4102	-0.306546	0.973032	-0.315042	0.75273	0.880859
arrdc3b	ENSDARG00000036028	3517.67	-0.306578	0.331471	-0.924902	0.355017	0.582682
ENSDARG00000112862	ENSDARG00000112862	8.53184	-0.306759	0.742069	-0.413383	0.679326	0.839654
ptchd3a	ENSDARG00000010075	1.0917	-0.306762	1.22847	-0.249712	0.80281	NA
mfap4	ENSDARG00000090783	668.622	-0.306786	0.360805	-0.850282	0.395168	0.620219
ccser2a	ENSDARG00000087749	203.239	-0.306964	0.448963	-0.683718	0.494153	0.706774
NA	ENSDARG00000098131	2.74889	-0.307019	1.28182	-0.239518	0.810704	NA
NA	ENSDARG00000097588	1.91943	-0.307211	1.29206	-0.237769	0.81206	NA
rac2	ENSDARG00000038010	4576.91	-0.307337	0.303264	-1.01343	0.310854	0.537877
nos1apa	ENSDARG00000078725	23.3367	-0.307403	0.828908	-0.370853	0.710747	0.857389
odf3l2	ENSDARG00000021432	13.8769	-0.307498	0.948861	-0.32407	0.745885	0.876076
galnt2	ENSDARG00000003829	1319.1	-0.307634	0.434357	-0.708251	0.47879	0.692818
smg8	ENSDARG00000061378	389.338	-0.307687	0.419175	-0.73403	0.462931	0.680453
spice1	ENSDARG00000004647	85.9921	-0.307986	0.646095	-0.476689	0.633584	0.809442
pnp5b	ENSDARG00000099802	819.316	-0.308038	0.278273	-1.10696	0.26831	0.492423
yrdc	ENSDARG00000041428	314.541	-0.308167	0.474733	-0.649137	0.51625	0.723964
ispd	ENSDARG00000005034	452.347	-0.308216	0.268425	-1.14824	0.250871	0.472716
mrpl21	ENSDARG00000003846	480.402	-0.308238	0.42797	-0.720233	0.471381	0.687135
si:dkey-17m8.2	ENSDARG00000035797	92.5986	-0.308365	0.613513	-0.502621	0.615231	0.797146
puf60b	ENSDARG00000001241	4416.1	-0.308365	0.258795	-1.19154	0.23344	0.453344
mthfd2	ENSDARG00000098646	4184.8	-0.308463	0.317022	-0.973	0.330553	0.557072
pbxip1b	ENSDARG00000011824	448.401	-0.308468	0.620428	-0.497186	0.619058	0.799592
rad51d	ENSDARG00000026400	31.4617	-0.308551	0.930785	-0.331496	0.74027	0.87219
dnajc2	ENSDARG00000070477	221.174	-0.308645	0.519493	-0.594127	0.552427	0.751546
si:dkey-250d21.1	ENSDARG00000042492	267.4	-0.308678	0.391604	-0.78824	0.430557	0.65155
dnaaf1	ENSDARG00000012030	112.408	-0.30883	0.437267	-0.706274	0.480018	0.693914
olfm3a	ENSDARG00000071493	1.31164	-0.308899	1.15505	-0.267434	0.789135	NA
irf3	ENSDARG00000076251	237.77	-0.309031	0.455359	-0.678653	0.497357	0.709526
si:ch73-181d5.4	ENSDARG00000057907	66.3365	-0.309075	0.477037	-0.647906	0.517046	0.724432
si:ch211-196h16.12	ENSDARG00000028276	2.67954	-0.3092	1.25982	-0.245432	0.806122	NA
ENSDARG00000110608	ENSDARG00000110608	1060.42	-0.309365	0.471366	-0.656316	0.511621	0.720117
pof1b	ENSDARG00000054060	5453.3	-0.309539	0.366436	-0.844729	0.398262	0.623694
mettl15	ENSDARG00000089236	66.6537	-0.309571	0.357252	-0.866535	0.386197	0.611432
dnajb2	ENSDARG00000058644	235.632	-0.309824	0.329181	-0.941196	0.346604	0.574062
ENSDARG00000113690	ENSDARG00000113690	53.7318	-0.310026	0.538351	-0.57588	0.564696	0.760544
sstr2a	ENSDARG00000059090	2.1246	-0.310331	1.22931	-0.252442	0.800699	NA
NA	ENSDARG00000104897	15.3858	-0.310527	0.600031	-0.517518	0.604795	0.78949
elk3	ENSDARG00000018688	1408.9	-0.310567	0.338468	-0.917567	0.358845	0.585833
efna3b	ENSDARG00000098295	105.776	-0.310694	0.529712	-0.586533	0.557517	0.755414
NA	ENSDARG00000097192	42.989	-0.310862	0.458397	-0.678151	0.497676	0.709572
cab39	ENSDARG00000043451	101.511	-0.310884	0.662012	-0.469605	0.638637	0.812605
pex26	ENSDARG00000073858	503.441	-0.31107	0.229891	-1.35312	0.176019	0.379394
vhl	ENSDARG00000070617	290.481	-0.311222	0.286294	-1.08707	0.277006	0.502038
znf704	ENSDARG00000061718	402.707	-0.311389	0.272141	-1.14422	0.252534	0.475115
rps6ka3b	ENSDARG00000057927	129.437	-0.311412	0.623524	-0.499439	0.61747	0.79867
b9d2	ENSDARG00000017385	358.417	-0.311524	0.351718	-0.88572	0.375768	0.601237
NA	ENSDARG00000099544	1.57157	-0.31153	1.18434	-0.263041	0.792519	NA
b3gnt7l	ENSDARG00000053133	126.699	-0.31167	0.710781	-0.43849	0.661031	0.828205
myo9aa	ENSDARG00000076729	680.633	-0.311986	0.334834	-0.931764	0.351459	0.57926
pip5kl1	ENSDARG00000060946	12.365	-0.312095	1.1141	-0.280131	0.779377	0.894813
tmem154	ENSDARG00000074776	595.373	-0.312098	0.548904	-0.568584	0.569638	0.764665
si:ch211-200p22.4	ENSDARG00000029170	994.748	-0.31225	0.344485	-0.906426	0.364711	0.591203
LOC103910295	ENSDARG00000089021	4.18669	-0.312278	0.993153	-0.314431	0.753194	0.88104
stx3a	ENSDARG00000001880	525.411	-0.312508	0.403359	-0.774763	0.43848	0.659012
sertm1	ENSDARG00000043232	2.58318	-0.312669	1.18835	-0.263113	0.792463	NA
zgc:66014	ENSDARG00000101443	684.432	-0.3128	0.240086	-1.30287	0.192621	0.402545
si:ch211-81n22.1	ENSDARG00000077028	33.8795	-0.312851	0.556397	-0.56228	0.573925	0.768023
ENSDARG00000100813	ENSDARG00000100813	457.924	-0.312861	0.415524	-0.752933	0.45149	0.671323
ENSDARG00000112572	ENSDARG00000112572	140.19	-0.31287	0.3473	-0.900865	0.36766	0.594046
nop9	ENSDARG00000078442	515.349	-0.312888	0.517205	-0.60496	0.545206	0.746392
NA	ENSDARG00000092267	39.8435	-0.31292	0.596562	-0.524539	0.599904	0.786128
fndc1	ENSDARG00000002847	486.341	-0.312951	0.619824	-0.504903	0.613627	0.796184
lmo4b	ENSDARG00000054749	578.179	-0.313173	0.356283	-0.879	0.379401	0.604881
tshz1	ENSDARG00000005026	333.343	-0.313289	0.44989	-0.696368	0.486199	0.699852
ugt5a2	ENSDARG00000093640	17.6649	-0.313442	0.936554	-0.334676	0.737869	0.87053
ssr4	ENSDARG00000019444	4989.96	-0.313443	0.308527	-1.01593	0.309661	0.536828
ttc22	ENSDARG00000077836	206.675	-0.313473	0.844475	-0.371204	0.710485	0.857343
dus1l	ENSDARG00000089260	286.229	-0.313479	0.313516	-0.999882	0.317368	0.544589
exosc7	ENSDARG00000100060	1023.26	-0.313513	0.414094	-0.757107	0.448986	0.668903
cox8a	ENSDARG00000095273	2473.66	-0.313526	0.54378	-0.576567	0.564232	0.759966
NA	ENSDARG00000093602	248.661	-0.313528	0.741639	-0.42275	0.672478	0.835437
ampd3b	ENSDARG00000032469	1883.14	-0.313725	0.68201	-0.46	0.645516	0.817025
NA	ENSDARG00000097512	2.19842	-0.313771	1.29249	-0.242765	0.808187	NA
picalmb	ENSDARG00000014137	570.73	-0.313819	0.2611	-1.20191	0.229399	0.447796
slc2a1b	ENSDARG00000007412	730.232	-0.313972	0.354705	-0.885166	0.376067	0.601472
cnn3a	ENSDARG00000099510	3233.82	-0.314043	0.323251	-0.971514	0.331292	0.558013
ENSDARG00000111977	ENSDARG00000111977	2.39102	-0.314057	1.25871	-0.249506	0.802969	NA
gpc5c	ENSDARG00000074082	50.6056	-0.314175	0.821959	-0.382227	0.702293	0.852537
c3ar1	ENSDARG00000031749	30.6374	-0.314225	0.745148	-0.421695	0.673248	0.835826
ENSDARG00000104722	ENSDARG00000104722	53.3259	-0.314302	0.808905	-0.388553	0.697607	0.849811
rassf6	ENSDARG00000000804	507.127	-0.314346	0.526949	-0.59654	0.550815	0.750557
gdf10b	ENSDARG00000073891	41.0799	-0.314366	0.894414	-0.351476	0.725231	0.864613
rbm4.2	ENSDARG00000055080	1495.43	-0.314376	0.297018	-1.05844	0.289855	0.515864
si:ch73-335m24.2	ENSDARG00000074285	883.39	-0.314432	0.493085	-0.637683	0.52368	0.728793
ttr	ENSDARG00000037191	3.5871	-0.314542	1.22764	-0.256216	0.797784	0.905625
zfyve9a	ENSDARG00000101903	465.794	-0.314632	0.251676	-1.25014	0.211247	0.426872
wdr37	ENSDARG00000074611	830.029	-0.314808	0.272123	-1.15686	0.247329	0.468821
si:dkeyp-59a8.5	ENSDARG00000041923	1067.63	-0.315039	0.705037	-0.44684	0.654991	0.823612
b2m	ENSDARG00000053136	39643.5	-0.315069	0.253489	-1.24293	0.213894	0.430516
soul2	ENSDARG00000039499	942.055	-0.31531	0.393408	-0.801484	0.422851	0.644474
pxdc1a	ENSDARG00000055177	2.69008	-0.315519	1.29281	-0.244056	0.807187	NA
NA	ENSDARG00000101555	2.72969	-0.315597	1.05307	-0.299693	0.764411	NA
tra2a	ENSDARG00000007863	1881.57	-0.315895	0.339794	-0.929666	0.352544	0.580268
zgc:101640	ENSDARG00000022807	1131.4	-0.315946	0.438864	-0.719918	0.471575	0.687293
hdac4	ENSDARG00000098349	1408.96	-0.31613	0.380024	-0.831868	0.405484	0.629652
LOC101884010	ENSDARG00000100491	5.61165	-0.316203	0.861563	-0.367011	0.713611	0.859101
NA	ENSDARG00000100099	7.89144	-0.316299	0.873291	-0.362192	0.717208	0.860501
si:ch211-63o20.10	ENSDARG00000096810	28.2363	-0.316403	0.657267	-0.481392	0.630238	0.807048
n6amt2	ENSDARG00000040584	733.933	-0.316546	0.39232	-0.806858	0.419748	0.641808
hspb7	ENSDARG00000104441	11.199	-0.316601	1.187	-0.266724	0.789682	0.900938
si:dkey-76k16.6	ENSDARG00000077481	19.6955	-0.316689	0.950438	-0.333203	0.738981	0.871186
abca4a	ENSDARG00000057169	10.5771	-0.316816	1.23569	-0.256387	0.797652	0.905625
arhgap4a	ENSDARG00000039265	371.494	-0.316881	0.807168	-0.392584	0.694627	0.848017
ralbp1	ENSDARG00000078653	729.338	-0.316914	0.426867	-0.742418	0.457834	0.677106
tardbpl	ENSDARG00000004452	3483.81	-0.316949	0.241576	-1.31201	0.189518	0.398071
ENSDARG00000109844	ENSDARG00000109844	32.5089	-0.317017	0.700637	-0.45247	0.65093	0.821094
tert	ENSDARG00000042637	127.136	-0.317092	0.680687	-0.465841	0.641329	0.814245
rgma	ENSDARG00000012248	230.523	-0.317128	0.655739	-0.483619	0.628657	0.805794
pde8b	ENSDARG00000063706	221.561	-0.317148	0.42127	-0.752837	0.451548	0.671323
si:dkey-201c13.2	ENSDARG00000094696	88.9186	-0.31733	0.607188	-0.522623	0.601237	0.787141
si:ch1073-179p4.3	ENSDARG00000075923	88.7343	-0.31741	0.366267	-0.866608	0.386157	0.611413
rhbdd1	ENSDARG00000021046	545.632	-0.317504	0.283815	-1.1187	0.263269	0.487022
zgc:162945	ENSDARG00000028815	146.21	-0.317676	0.510647	-0.622105	0.533873	0.736303
pik3c2b	ENSDARG00000086927	419.177	-0.317692	0.475121	-0.668654	0.503716	0.714413
tmem234	ENSDARG00000078333	170.884	-0.317747	0.302637	-1.04993	0.293751	0.519846
cadpsb	ENSDARG00000070567	3.40749	-0.317938	1.26147	-0.252038	0.801011	0.90754
mfsd12a	ENSDARG00000061908	487.805	-0.317965	0.294053	-1.08132	0.279556	0.504701
birc2	ENSDARG00000044619	5108.77	-0.31799	0.287859	-1.10468	0.2693	0.493702
col14a1a	ENSDARG00000005762	97.6073	-0.318133	0.797755	-0.398785	0.690052	0.845727
dclre1b	ENSDARG00000068833	332.22	-0.318159	0.280449	-1.13446	0.2566	0.48003
si:dkey-105h11.2	ENSDARG00000092898	99.9367	-0.318415	0.474176	-0.671512	0.501894	0.713051
mcrs1	ENSDARG00000020840	722.268	-0.318453	0.4202	-0.75786	0.448535	0.668672
smim14	ENSDARG00000005799	1555.65	-0.31846	0.391063	-0.814345	0.415447	0.638928
crebl2	ENSDARG00000104049	845.038	-0.318617	0.261907	-1.21653	0.223784	0.44147
shank3a	ENSDARG00000063332	11.4095	-0.318679	0.969584	-0.328676	0.7424	0.87409
bcl2l1	ENSDARG00000008434	1606.03	-0.318725	0.229876	-1.3865	0.165593	0.365932
NA	ENSDARG00000088950	6.92286	-0.318747	1.10209	-0.28922	0.772413	0.891612
osbpl6	ENSDARG00000063730	22.52	-0.318794	0.613807	-0.519372	0.603501	0.788693
pik3c2a	ENSDARG00000060841	892.203	-0.318849	0.313807	-1.01607	0.309598	0.536762
NA	ENSDARG00000101352	1.19472	-0.319059	0.945493	-0.337452	0.735776	NA
pbrm1	ENSDARG00000003877	167.831	-0.319084	0.575207	-0.554729	0.57908	0.771298
ENSDARG00000113609	ENSDARG00000113609	74.3075	-0.319182	0.408035	-0.782243	0.434072	0.654674
zpcx	ENSDARG00000059252	12.9749	-0.319241	0.904814	-0.352825	0.72422	0.86428
si:dkey-83f18.4	ENSDARG00000093312	10.391	-0.319597	0.79503	-0.401994	0.687689	0.84434
adamts18	ENSDARG00000001999	37.8703	-0.319624	0.973681	-0.328264	0.742712	0.874135
NA	ENSDARG00000092705	1.83723	-0.320139	1.26542	-0.252991	0.800275	NA
abcb11a	ENSDARG00000011573	5.15253	-0.320168	1.2639	-0.253317	0.800023	0.906951
samd7	ENSDARG00000060354	3.51669	-0.320383	1.23793	-0.258805	0.795785	0.904468
zgc:162608	ENSDARG00000069375	42.0312	-0.320527	0.895698	-0.357852	0.720454	0.862622
si:ch211-172e9.1	ENSDARG00000097974	9.46026	-0.320657	0.967636	-0.331381	0.740356	0.872245
ier5l	ENSDARG00000054906	741.065	-0.320801	0.208978	-1.5351	0.12476	0.306239
si:ch1073-90m23.1	ENSDARG00000091573	3.15445	-0.320884	1.26409	-0.253847	0.799614	0.906752
fh	ENSDARG00000075132	1567.07	-0.321081	0.396378	-0.810038	0.417919	0.640543
sf1	ENSDARG00000008188	4994.58	-0.32136	0.375287	-0.856305	0.391829	0.617197
sav1	ENSDARG00000006196	955.447	-0.321507	0.360174	-0.892642	0.372049	0.598404
tarsl2	ENSDARG00000092774	21.8357	-0.321508	0.965741	-0.332913	0.7392	0.871337
phlpp2	ENSDARG00000090255	77.4956	-0.321673	0.560491	-0.573912	0.566027	0.761644
mmp19	ENSDARG00000091557	1.81016	-0.321691	1.29015	-0.249343	0.803095	NA
cep76	ENSDARG00000058319	121.628	-0.321742	0.612474	-0.525316	0.599363	0.786044
apcdd1l	ENSDARG00000075557	334.194	-0.321751	0.76808	-0.418903	0.675287	0.837475
armc5	ENSDARG00000078083	139.12	-0.322037	0.413944	-0.777973	0.436585	0.657177
psmb9a	ENSDARG00000000656	1587.42	-0.322065	0.298928	-1.0774	0.281302	0.506603
prr5a	ENSDARG00000075977	149.516	-0.322227	0.605855	-0.531854	0.594827	0.783016
rab35b	ENSDARG00000058425	1517.77	-0.322419	0.164648	-1.95824	0.0502022	0.166833
jkamp	ENSDARG00000028581	994.018	-0.322482	0.189689	-1.70005	0.089121	0.244656
zgc:110239	ENSDARG00000077664	2533.88	-0.322577	0.303371	-1.06331	0.287642	0.513719
si:ch211-244a23.1	ENSDARG00000040004	6.06215	-0.322642	1.16128	-0.277832	0.781141	0.895807
NA	ENSDARG00000097480	9.68805	-0.322853	0.838587	-0.384997	0.70024	0.851226
smad4a	ENSDARG00000075226	183.572	-0.322972	0.343737	-0.939591	0.347428	0.575165
ccbl1	ENSDARG00000023645	110.454	-0.322983	0.619179	-0.521631	0.601927	0.787651
slc35e4	ENSDARG00000009459	209.986	-0.32301	0.50416	-0.64069	0.521724	0.727417
zgc:113232	ENSDARG00000040118	50.43	-0.323097	0.737679	-0.437991	0.661392	0.828268
NA	ENSDARG00000104968	36.8854	-0.323148	0.392193	-0.823952	0.409967	0.63379
ENSDARG00000116199	ENSDARG00000116199	2.28235	-0.32334	1.11188	-0.290805	0.7712	NA
ENSDARG00000105424	ENSDARG00000105424	298.182	-0.323514	0.81872	-0.395146	0.692735	0.846883
ENSDARG00000109770	ENSDARG00000109770	68.9662	-0.323555	0.560849	-0.576902	0.564006	0.759909
txk	ENSDARG00000015068	87.8487	-0.323563	0.860245	-0.376129	0.706821	0.855551
opn1sw2	ENSDARG00000017274	34.0298	-0.323573	0.791468	-0.408826	0.682667	0.841756
cdkal1	ENSDARG00000104848	633.411	-0.323615	0.601613	-0.537913	0.590637	0.780123
mettl6	ENSDARG00000070085	195.438	-0.323846	0.373039	-0.868128	0.385324	0.610711
si:ch211-145b13.6	ENSDARG00000069998	75.3259	-0.323906	0.704961	-0.459466	0.645899	0.817228
pnkd	ENSDARG00000071032	42.1729	-0.32395	0.506885	-0.6391	0.522758	0.728029
ENSDARG00000116218	ENSDARG00000116218	1.68608	-0.324269	1.14167	-0.28403	0.776387	NA
llgl2	ENSDARG00000023920	1682.66	-0.324329	0.199178	-1.62834	0.103453	0.270397
bmpr1ab	ENSDARG00000105045	747.65	-0.324393	0.386046	-0.840295	0.400743	0.625672
socs6b	ENSDARG00000015863	780.373	-0.324608	0.214142	-1.51585	0.129557	0.313592
crata	ENSDARG00000040248	737.742	-0.324663	0.235938	-1.37605	0.168806	0.370272
kansl3	ENSDARG00000029556	2419.47	-0.325025	0.355975	-0.913056	0.361213	0.587859
fgf12a	ENSDARG00000027957	8.62616	-0.325092	0.910371	-0.357098	0.721019	0.86309
hmgxb4a	ENSDARG00000075783	19.7106	-0.325127	0.811606	-0.400597	0.688717	0.845129
ENSDARG00000105672	ENSDARG00000105672	0.983646	-0.325203	1.25096	-0.259962	0.794893	NA
ccl39.2	ENSDARG00000102945	8.44877	-0.32545	1.05564	-0.308296	0.757857	0.883609
chfr	ENSDARG00000075347	412.105	-0.325506	0.457141	-0.712049	0.476435	0.691087
NA	ENSDARG00000096419	28.899	-0.325519	0.784159	-0.415119	0.678055	0.838681
katnb1	ENSDARG00000005456	813.015	-0.325683	0.406188	-0.801804	0.422666	0.644428
NA	ENSDARG00000094587	10.4481	-0.325774	0.940161	-0.346508	0.728961	0.866491
NA	ENSDARG00000092247	17.6655	-0.325828	0.83332	-0.390999	0.695798	0.848715
fbxo3	ENSDARG00000029242	325.953	-0.325834	0.366856	-0.888179	0.374444	0.600145
actr5	ENSDARG00000098235	376.627	-0.32587	0.463068	-0.703719	0.481608	0.695571
aplnrb	ENSDARG00000036670	159.529	-0.326256	0.701356	-0.465178	0.641804	0.814516
chia.5	ENSDARG00000093193	328.429	-0.326359	0.773189	-0.422095	0.672955	0.835671
arsa	ENSDARG00000042270	211.73	-0.326477	0.319999	-1.02024	0.307613	0.534485
si:dkey-17o15.2	ENSDARG00000103956	331.498	-0.326479	0.51038	-0.639678	0.522382	0.727864
cmtr2	ENSDARG00000036345	463.927	-0.32666	0.337757	-0.967144	0.333472	0.560433
oc90	ENSDARG00000001721	1.05977	-0.326669	1.28872	-0.253483	0.799895	NA
usp19	ENSDARG00000004132	1044.85	-0.326816	0.255272	-1.28027	0.200452	0.412406
mapk6	ENSDARG00000032103	1255.97	-0.326817	0.425971	-0.767229	0.442945	0.663677
LOC101884584	ENSDARG00000095006	1.5179	-0.327003	1.0824	-0.302108	0.76257	NA
fam26e.1	ENSDARG00000074947	289.731	-0.327223	0.374469	-0.873833	0.382209	0.607644
zgc:154058	ENSDARG00000069795	203.406	-0.327294	0.355688	-0.920171	0.357483	0.584859
gbe1a	ENSDARG00000029051	87.5172	-0.327501	0.647272	-0.505971	0.612877	0.795449
si:dkey-157l19.2	ENSDARG00000060340	191.725	-0.327589	0.343765	-0.952945	0.340618	0.568266
capn2l	ENSDARG00000034211	1157.74	-0.327627	0.367961	-0.890384	0.37326	0.599297
fntb	ENSDARG00000027916	1047.87	-0.327677	0.439804	-0.745052	0.456241	0.67566
NA	ENSDARG00000098514	14.8408	-0.327823	0.642948	-0.509874	0.61014	0.793396
NA	ENSDARG00000091561	23.5604	-0.328085	0.565235	-0.58044	0.561618	0.758164
si:dkey-220k22.1	ENSDARG00000035471	678.298	-0.328125	0.395949	-0.828705	0.407272	0.63149
pea15	ENSDARG00000079771	156.25	-0.328614	0.54383	-0.604258	0.545672	0.746611
ENSDARG00000098142	ENSDARG00000098142	22.6501	-0.328674	0.551705	-0.595742	0.551347	0.750677
ext1b	ENSDARG00000101019	348.71	-0.3288	0.475781	-0.691074	0.489519	0.703063
slc39a13	ENSDARG00000000442	273.895	-0.328838	0.463782	-0.709037	0.478302	0.692437
zgc:162948	ENSDARG00000053695	229.078	-0.328892	0.241644	-1.36106	0.173494	0.37623
irak1bp1	ENSDARG00000036903	229.507	-0.32899	0.389876	-0.843832	0.398763	0.624052
NA	ENSDARG00000088616	5.12384	-0.329043	0.948986	-0.346732	0.728793	0.866486
cog3	ENSDARG00000101999	928.706	-0.32921	0.324159	-1.01558	0.309829	0.537035
NA	ENSDARG00000083760	11.8084	-0.329234	1.08165	-0.304382	0.760837	0.885361
slc30a7	ENSDARG00000019998	2302.31	-0.329375	0.330321	-0.997136	0.318699	0.546024
si:dkeyp-94b4.1	ENSDARG00000102056	1139.7	-0.329509	0.24148	-1.36454	0.172398	0.374818
tshz3b	ENSDARG00000103361	318.581	-0.329542	0.458188	-0.71923	0.471999	0.687594
NA	ENSDARG00000102643	3755.76	-0.329697	0.444871	-0.741108	0.458628	0.67764
ENSDARG00000111259	ENSDARG00000111259	0.961457	-0.329751	1.27116	-0.259408	0.79532	NA
LOC100333265	ENSDARG00000079472	116.542	-0.330065	0.695631	-0.474483	0.635156	0.810455
si:ch211-282j17.1	ENSDARG00000043768	67.3329	-0.330121	0.879702	-0.375265	0.707464	0.855799
NA	ENSDARG00000095921	5837.63	-0.330172	0.511914	-0.644976	0.518943	0.726039
pnx	ENSDARG00000025899	1.39968	-0.330191	1.2496	-0.264238	0.791597	NA
slc26a1	ENSDARG00000029832	86.6436	-0.330197	0.762178	-0.433228	0.664849	0.830669
si:dkey-222h21.10	ENSDARG00000094608	63.6153	-0.330417	0.483825	-0.682926	0.494654	0.707288
spred2b	ENSDARG00000008372	492.585	-0.33046	0.276069	-1.19702	0.2313	0.450617
ehd4	ENSDARG00000054302	255.706	-0.330499	0.355445	-0.929817	0.352466	0.58025
sec31a	ENSDARG00000021082	385.39	-0.330536	0.49532	-0.667318	0.504569	0.714982
lpar3	ENSDARG00000101814	161.429	-0.330579	0.594338	-0.556214	0.578065	0.770612
thrap3b	ENSDARG00000098228	2961.8	-0.330929	0.225946	-1.46464	0.14302	0.333378
alkbh8	ENSDARG00000060256	193.864	-0.330966	0.44391	-0.745569	0.455928	0.675355
si:ch211-48m9.1	ENSDARG00000002771	12.0421	-0.331079	0.636138	-0.520451	0.602749	0.788298
serpinf2a	ENSDARG00000076448	5.48613	-0.331092	0.960624	-0.344664	NA	NA
cars2	ENSDARG00000078546	146.682	-0.331182	0.436389	-0.758915	0.447904	0.668494
sorbs3	ENSDARG00000037476	775.971	-0.331322	0.346059	-0.957415	0.338358	0.565799
gfm2	ENSDARG00000005561	259.635	-0.331394	0.367181	-0.902537	0.366772	0.593101
ino80e	ENSDARG00000101892	572.609	-0.331511	0.61913	-0.535447	0.592341	0.78124
slc22a13	ENSDARG00000056551	1.45472	-0.33155	1.29357	-0.256306	0.797715	NA
tram2	ENSDARG00000030092	962.535	-0.331639	0.358628	-0.924745	0.355099	0.582682
zc3h18	ENSDARG00000062506	868.971	-0.331678	0.244912	-1.35428	0.175649	0.379195
ccnf	ENSDARG00000105046	198.487	-0.331833	0.404339	-0.82068	0.411828	0.635362
NA	ENSDARG00000088083	1126.31	-0.33218	0.57947	-0.573249	0.566476	0.761959
pofut2	ENSDARG00000045175	362.524	-0.332204	0.531663	-0.624839	0.532077	0.734699
adgrl2a	ENSDARG00000069356	144.619	-0.332225	0.444268	-0.747803	0.454579	0.674246
ENSDARG00000106184	ENSDARG00000106184	1.75453	-0.332555	1.25726	-0.264507	0.791389	NA
ccnt2a	ENSDARG00000036685	995.408	-0.332562	0.202702	-1.64065	0.10087	0.265769
grasp	ENSDARG00000000588	1568.09	-0.33268	0.345869	-0.961866	0.336117	0.563284
mcoln3b	ENSDARG00000102050	8.59258	-0.332816	1.2352	-0.269443	0.787589	0.899346
dph3	ENSDARG00000043360	119.224	-0.333063	0.71981	-0.462709	0.643573	0.81579
dlg4	ENSDARG00000041926	5.85105	-0.333272	1.17843	-0.28281	0.777323	0.894065
ENSDARG00000116857	ENSDARG00000116857	5.99432	-0.333342	1.09307	-0.30496	0.760397	0.8853
dusp28	ENSDARG00000059695	6.08354	-0.3334	1.17328	-0.284162	0.776286	0.89368
si:ch211-284e13.9	ENSDARG00000093214	623.524	-0.333597	0.344881	-0.967283	0.333403	0.560431
lrp2a	ENSDARG00000102506	0.935705	-0.333624	1.18382	-0.28182	0.778082	NA
sulf2a	ENSDARG00000018423	31.0739	-0.333665	1.10675	-0.301483	0.763046	0.886448
pcxa	ENSDARG00000098766	2398.69	-0.333822	0.350146	-0.953378	0.340399	0.568117
lbx2	ENSDARG00000025131	18.2408	-0.333895	1.05794	-0.315608	0.7523	0.880641
NA	ENSDARG00000075476	4.08834	-0.333935	1.05271	-0.317216	0.75108	0.879823
mnta	ENSDARG00000101859	219.766	-0.334101	0.35613	-0.938142	0.348171	0.576005
sgcd	ENSDARG00000098573	682.407	-0.334201	0.354919	-0.941625	0.346385	0.573916
adgrf3b	ENSDARG00000093008	45.3764	-0.334241	0.797329	-0.419201	0.675069	0.837329
rel	ENSDARG00000055276	3121.05	-0.334448	0.424502	-0.78786	0.430779	0.65155
epoa	ENSDARG00000055163	451.071	-0.334563	0.625469	-0.534899	0.59272	0.781588
rpsa	ENSDARG00000019181	58765	-0.334612	0.541157	-0.618327	NA	NA
cycsb	ENSDARG00000044562	6032.4	-0.334706	0.26951	-1.24191	0.214271	0.430832
LOC100005924	ENSDARG00000103208	39.3417	-0.334716	0.820257	-0.408062	0.683228	0.842163
ENSDARG00000112834	ENSDARG00000112834	2.73921	-0.334731	1.28879	-0.259725	0.795076	NA
osgn1	ENSDARG00000052279	479.598	-0.334763	0.432059	-0.77481	0.438452	0.659012
ENSDARG00000108299	ENSDARG00000108299	1.44033	-0.334821	1.26559	-0.264558	0.79135	NA
acta1b	ENSDARG00000055618	37.0721	-0.334852	0.85805	-0.390247	0.696354	0.848992
pusl1	ENSDARG00000074565	82.0051	-0.334859	0.46033	-0.727433	0.466961	0.683827
sdhb	ENSDARG00000075768	5621.35	-0.334966	0.363931	-0.920412	0.357358	0.584765
NA	ENSDARG00000097605	2.19603	-0.335213	1.27945	-0.261998	0.793323	NA
ubap1	ENSDARG00000058746	2482.56	-0.3353	0.220379	-1.52147	0.128142	0.311404
si:ch73-112l6.1	ENSDARG00000093126	138.179	-0.335468	0.440054	-0.762333	0.445861	0.666861
NA	ENSDARG00000096743	1.49614	-0.336187	1.02524	-0.32791	0.74298	NA
ENSDARG00000104806	ENSDARG00000104806	629.717	-0.336221	0.303458	-1.10796	0.267877	0.492295
slc7a7	ENSDARG00000055226	701.592	-0.336287	0.38758	-0.867658	0.385581	0.610976
plcb3	ENSDARG00000068246	351.631	-0.33639	0.47448	-0.708966	0.478346	0.692456
cbx6b	ENSDARG00000097543	42.5603	-0.336524	0.413802	-0.813248	0.416076	0.63958
bet1	ENSDARG00000034885	284.149	-0.336817	0.314707	-1.07026	0.284504	0.510062
ptp4a2b	ENSDARG00000035676	6591.42	-0.33688	0.215145	-1.56583	0.117389	0.294238
dhcr24	ENSDARG00000013236	460.778	-0.337003	0.715565	-0.470961	0.637669	0.811965
sec24c	ENSDARG00000103516	1671.25	-0.33702	0.456903	-0.737618	0.460747	0.678884
ctps1a	ENSDARG00000030700	1607.89	-0.337023	0.344836	-0.977341	0.328401	0.555188
dpp7	ENSDARG00000027750	2203.97	-0.337076	0.262084	-1.28613	0.198396	0.409929
cbll1	ENSDARG00000015222	317.995	-0.337092	0.494134	-0.682188	0.49512	0.707678
pwwp2b	ENSDARG00000101080	1235.05	-0.337321	0.321567	-1.04899	0.294182	0.520063
robo1	ENSDARG00000026784	239.819	-0.337321	0.530933	-0.635337	0.525209	0.729717
cog4	ENSDARG00000054264	1277.75	-0.337369	0.291681	-1.15664	0.24742	0.468874
myo7ab	ENSDARG00000044632	57.7302	-0.337389	0.828831	-0.407066	0.683959	0.842405
dnah3	ENSDARG00000068468	11.3498	-0.337409	1.1884	-0.283919	0.776472	0.89368
NA	ENSDARG00000095409	80.0965	-0.337493	0.517858	-0.65171	0.514589	0.722651
paip1	ENSDARG00000042892	736.397	-0.337527	0.278413	-1.21233	0.225387	0.443277
ENSDARG00000109022	ENSDARG00000109022	243.378	-0.33757	0.423688	-0.796743	0.4256	0.646984
si:ch211-105c13.3	ENSDARG00000089441	2848.94	-0.337628	0.486203	-0.694418	0.48742	0.70068
sirt5	ENSDARG00000039684	476.419	-0.337678	0.358039	-0.943131	0.345614	0.572985
polr2d	ENSDARG00000076509	2268.78	-0.337807	0.487225	-0.69333	NA	NA
adora2b	ENSDARG00000002533	44.324	-0.337812	0.736402	-0.458733	0.646426	0.817712
nphp4	ENSDARG00000069014	150.186	-0.337982	0.440902	-0.766568	0.443338	0.664038
gria4a	ENSDARG00000037496	28.4753	-0.338115	0.858186	-0.393988	0.69359	0.847317
sfxn5b	ENSDARG00000026137	62.025	-0.338222	0.599683	-0.564002	0.572753	0.767203
ssuh2.4	ENSDARG00000054827	192.741	-0.338233	0.532763	-0.634865	0.525516	0.729894
si:ch73-27e22.6	ENSDARG00000031731	3.24813	-0.338243	1.21671	-0.277998	0.781014	0.895772
NA	ENSDARG00000096911	1.2051	-0.338251	1.28926	-0.26236	0.793044	NA
NA	ENSDARG00000096337	15.4992	-0.338253	1.07231	-0.315444	0.752425	0.88066
polr3c	ENSDARG00000057562	219.511	-0.338495	0.395722	-0.855386	0.392338	0.617518
vcpkmt	ENSDARG00000060021	130.968	-0.338636	0.373065	-0.907713	0.36403	0.590311
ms4a17a.6	ENSDARG00000007018	1613.84	-0.33865	0.561887	-0.602702	0.546707	0.747586
slc25a43	ENSDARG00000102048	1078.8	-0.338709	0.329108	-1.02917	0.303399	0.530071
NA	ENSDARG00000095791	36.8354	-0.339034	0.613299	-0.552803	0.580398	0.772062
cyb5a	ENSDARG00000098589	615.341	-0.339143	0.462115	-0.733895	0.463013	0.680453
tmem56a	ENSDARG00000098451	163.693	-0.339169	0.398385	-0.85136	0.394569	0.619573
nrbf2b	ENSDARG00000023591	806.183	-0.339304	0.262089	-1.29461	0.195453	0.405856
pggt1b	ENSDARG00000103464	1835.91	-0.339328	0.557513	-0.608646	0.542759	0.744436
ENSDARG00000109370	ENSDARG00000109370	6.5895	-0.34008	0.951388	-0.357457	0.72075	0.862863
iqck	ENSDARG00000076831	42.8901	-0.340085	0.512762	-0.663241	0.507176	0.716665
amfr	ENSDARG00000020218	3057.58	-0.340246	0.197078	-1.72646	0.0842654	0.235722
jun	ENSDARG00000043531	60207.9	-0.340316	0.219307	-1.55178	0.120715	0.299854
pimr191	ENSDARG00000055683	8.36636	-0.340359	1.13809	-0.299063	0.764892	0.887519
NA	ENSDARG00000098843	74.4693	-0.340486	0.966177	-0.352405	0.724535	0.864421
zgc:66160	ENSDARG00000055383	1183.06	-0.340583	0.266217	-1.27935	0.200775	0.412784
NA	ENSDARG00000103265	21.364	-0.340633	0.550719	-0.618524	0.53623	0.738444
ENSDARG00000112670	ENSDARG00000112670	492.636	-0.340696	0.264518	-1.28799	0.19775	0.408941
itk	ENSDARG00000017565	254.455	-0.340904	1.04918	-0.324923	0.74524	0.875834
selt1b	ENSDARG00000027595	1780.46	-0.34117	0.195024	-1.74938	0.080226	0.22791
nox1	ENSDARG00000087574	77.7518	-0.341279	0.720464	-0.473693	0.635719	0.810455
NA	ENSDARG00000099384	374.781	-0.341375	0.385046	-0.886583	0.375303	0.600796
si:dkey-100n23.5	ENSDARG00000086911	884.104	-0.341485	0.237215	-1.43956	0.149993	0.342963
zgc:195356	ENSDARG00000099134	4.30983	-0.341641	1.25383	-0.272478	0.785255	0.89819
c2h1orf27	ENSDARG00000053405	150.503	-0.341841	0.610258	-0.560158	0.575371	0.768973
zgc:153049	ENSDARG00000096073	3.73585	-0.341964	1.29402	-0.264264	0.791576	0.902251
si:ch211-254c8.2	ENSDARG00000087016	148.069	-0.342197	0.554933	-0.616646	0.537468	0.73949
ppp1r3b	ENSDARG00000044691	28.8816	-0.342234	0.983596	-0.347941	0.727884	0.866157
rap1gds1	ENSDARG00000073741	19.6384	-0.342268	0.71231	-0.480504	0.630869	0.807556
rnf152	ENSDARG00000087782	46.7232	-0.342292	0.704843	-0.485629	0.62723	0.804783
ankrd27	ENSDARG00000089207	905.454	-0.342334	0.240278	-1.42474	0.154232	0.348839
NA	ENSDARG00000093987	3.18519	-0.342348	1.17522	-0.291306	0.770817	0.890907
pkn1b	ENSDARG00000062748	523.059	-0.342425	0.545429	-0.627809	0.530129	0.733302
si:dkey-32e23.4	ENSDARG00000063159	147.483	-0.34259	0.431517	-0.79392	0.427242	0.648565
wdtc1	ENSDARG00000059760	1075.93	-0.342928	0.2183	-1.5709	0.116206	0.292038
NA	ENSDARG00000084543	1.57227	-0.343147	1.28629	-0.266772	0.789645	NA
si:ch73-335l21.4	ENSDARG00000091234	39778.1	-0.34318	0.296749	-1.15646	0.247492	0.468963
usp12a	ENSDARG00000078109	530.357	-0.343185	0.220129	-1.55902	0.118992	0.297
hlfb	ENSDARG00000061011	59.3054	-0.34383	0.60938	-0.56423	0.572598	0.767136
zgc:153311	ENSDARG00000015964	21.7456	-0.343845	1.21988	-0.281867	0.778045	0.894361
NA	ENSDARG00000102432	38.882	-0.344002	0.721449	-0.476821	0.63349	0.809416
prmt3	ENSDARG00000019791	887.631	-0.344199	0.317597	-1.08376	0.278471	0.503571
wdr45	ENSDARG00000090219	1055.46	-0.344358	0.426427	-0.807542	0.419354	0.641697
synj2bp	ENSDARG00000028321	675.878	-0.34436	0.335278	-1.02709	0.304379	0.530987
ccdc82	ENSDARG00000014966	365.895	-0.344607	0.267268	-1.28937	0.197269	0.408255
tdrd7a	ENSDARG00000032808	5.52069	-0.344971	1.2695	-0.271739	0.785823	0.89828
unc50	ENSDARG00000040455	1465.62	-0.345084	0.4455	-0.774599	0.438577	0.659073
NA	ENSDARG00000094734	1.97199	-0.345124	1.0965	-0.314751	0.752951	NA
si:dkey-31m14.7	ENSDARG00000024966	871.161	-0.34521	0.400319	-0.862336	0.388502	0.613886
filip1a	ENSDARG00000078419	3.22388	-0.345281	1.25882	-0.274289	0.783862	0.897427
mthfd1l	ENSDARG00000042221	2824.84	-0.345292	0.37326	-0.925071	0.354929	0.582682
tefb	ENSDARG00000098103	584.94	-0.345303	0.379388	-0.910157	0.36274	0.589366
NA	ENSDARG00000103967	6.91146	-0.345353	0.985046	-0.350596	0.725892	0.864723
dnaja3a	ENSDARG00000058494	1460.76	-0.345372	0.172474	-2.00246	0.0452351	0.15539
ENSDARG00000117225	ENSDARG00000117225	1.46638	-0.345508	1.26323	-0.27351	0.784461	NA
NA	ENSDARG00000094437	6.6742	-0.345825	0.851195	-0.406282	0.684535	0.842685
ENSDARG00000113837	ENSDARG00000113837	48.1322	-0.345983	0.345786	-1.00057	0.317035	0.544237
phf6	ENSDARG00000004046	518.689	-0.346021	0.290315	-1.19188	0.233308	0.453252
zdhhc24	ENSDARG00000105134	711.162	-0.346112	0.389045	-0.889646	0.373656	0.599435
si:dkey-21a6.5	ENSDARG00000091813	3412.67	-0.346355	0.820725	-0.42201	0.673017	0.835681
pias1b	ENSDARG00000062445	284.774	-0.3465	0.241025	-1.43761	0.150544	0.343687
NA	ENSDARG00000080777	8.57687	-0.346686	1.23604	-0.28048	0.779109	0.894813
lhx9	ENSDARG00000056979	53.7842	-0.34669	0.544617	-0.636576	0.524401	0.729149
phip	ENSDARG00000015970	579.543	-0.346773	0.252865	-1.37137	0.170259	0.37175
rnf4	ENSDARG00000090993	592.288	-0.346872	0.247815	-1.39972	0.161596	0.359674
krtcap2	ENSDARG00000070386	2125.89	-0.346914	0.440208	-0.788068	0.430657	0.65155
ENSDARG00000111785	ENSDARG00000111785	927.38	-0.347168	0.389082	-0.892275	0.372246	0.598633
ENSDARG00000116363	ENSDARG00000116363	1.78375	-0.347384	1.23501	-0.281281	0.778495	NA
zgc:174862	ENSDARG00000077571	537.933	-0.347697	0.344448	-1.00943	0.312767	0.539871
tesca	ENSDARG00000028346	709.814	-0.347707	0.413732	-0.840417	0.400674	0.625672
NA	ENSDARG00000095421	30.4525	-0.347857	0.710951	-0.489285	0.62464	0.802962
ENSDARG00000117661	ENSDARG00000117661	14.4994	-0.3479	0.874238	-0.397947	0.690669	0.846159
fam83fa	ENSDARG00000038012	328.371	-0.347919	0.704739	-0.493685	0.621529	0.800729
nt5c3a	ENSDARG00000058597	1230.46	-0.348544	0.225389	-1.54641	0.122005	0.301978
sub1b	ENSDARG00000007720	1625.98	-0.348662	0.27471	-1.2692	0.204371	0.417321
NA	ENSDARG00000099309	860.91	-0.34894	0.476725	-0.731952	NA	NA
im:7136021	ENSDARG00000054128	154.823	-0.348999	0.405772	-0.860087	0.389741	0.61506
grk4	ENSDARG00000070448	563.202	-0.349148	0.301254	-1.15898	0.246464	0.467707
mkrn2	ENSDARG00000007630	244.635	-0.349287	0.31888	-1.09536	0.27336	0.498437
klf6b	ENSDARG00000038561	160.067	-0.349389	0.487413	-0.716823	0.473483	0.688643
NA	ENSDARG00000088362	34.4613	-0.349408	0.868168	-0.402466	0.687341	0.84415
elac2	ENSDARG00000034060	684.305	-0.349635	0.272207	-1.28444	0.198987	0.410762
ewsr1b	ENSDARG00000020465	5161.34	-0.3499	0.324151	-1.07943	0.280394	0.505515
angpt2a	ENSDARG00000014946	24.5307	-0.349955	1.05131	-0.332875	0.739228	0.871337
dpf1	ENSDARG00000099927	73.3879	-0.349977	0.535142	-0.653989	0.513119	0.721326
si:dkey-210j14.3	ENSDARG00000089883	8.91991	-0.350153	0.942049	-0.371693	0.710121	0.857202
rnf165b	ENSDARG00000078817	229.206	-0.350296	0.343595	-1.0195	0.307965	0.534754
pcdh12	ENSDARG00000076594	39.2266	-0.350351	1.13607	-0.308388	0.757787	0.883609
atp13a2	ENSDARG00000061890	573.035	-0.350385	0.359988	-0.973327	0.330391	0.557051
pitx2	ENSDARG00000036194	67.936	-0.35042	0.573492	-0.61103	0.54118	0.743058
loxhd1b	ENSDARG00000074638	2.78663	-0.350626	1.24356	-0.281953	0.777979	NA
zgc:101785	ENSDARG00000100104	115.854	-0.350646	0.753524	-0.465342	0.641686	0.814434
NA	ENSDARG00000097297	25.4075	-0.350849	0.989535	-0.35456	0.722919	0.863972
csdc2a	ENSDARG00000041323	77.7819	-0.350893	0.913871	-0.383963	0.701006	0.851587
wdr11	ENSDARG00000075245	236.04	-0.350902	0.383123	-0.9159	0.359719	0.586747
pcsk1	ENSDARG00000002600	4.53357	-0.351125	1.24723	-0.281524	0.778309	0.894391
ENSDARG00000117626	ENSDARG00000117626	4.05842	-0.351266	1.14069	-0.307941	0.758127	0.883624
tmem167a	ENSDARG00000035914	2284	-0.351348	0.409563	-0.857862	0.390969	0.616318
c23h20orf24	ENSDARG00000074790	2844.59	-0.351368	0.446633	-0.786706	0.431454	0.652116
zgc:174895	ENSDARG00000079416	58.7012	-0.351379	0.493227	-0.712408	0.476212	0.690989
oxsm	ENSDARG00000098855	314.876	-0.35145	0.347147	-1.0124	0.311349	0.538393
si:dkey-20d21.12	ENSDARG00000092123	10.2442	-0.351914	0.997565	-0.352773	0.724259	0.86428
ENSDARG00000115015	ENSDARG00000115015	264.037	-0.351989	0.439432	-0.801009	0.423126	0.644726
si:dkey-23k10.2	ENSDARG00000097700	33.742	-0.352028	0.703782	-0.500195	0.616938	0.798128
dhrs7	ENSDARG00000003444	215.656	-0.352145	0.311042	-1.13214	0.257574	0.480556
si:ch211-147k9.8	ENSDARG00000089952	4.12966	-0.352513	1.01257	-0.348136	0.727738	0.866077
klf12b	ENSDARG00000032197	82.3223	-0.352544	0.725263	-0.486091	0.626903	0.804514
zgc:195075	ENSDARG00000060049	1.52781	-0.352584	1.22976	-0.28671	0.774334	NA
slc25a3a	ENSDARG00000027424	9.09239	-0.352588	0.961712	-0.366625	0.713899	0.859101
atp2b1a	ENSDARG00000012684	847.348	-0.352615	0.232378	-1.51742	0.129161	0.31301
ehd1a	ENSDARG00000098853	2296.23	-0.353015	0.192865	-1.83037	0.0671941	0.203247
lyrm2	ENSDARG00000033138	158.143	-0.353059	0.29828	-1.18365	0.236551	0.45708
armc8	ENSDARG00000062258	865.844	-0.353099	0.124886	-2.82737	0.00469315	0.0306866
ENSDARG00000101195	ENSDARG00000101195	742.375	-0.353119	0.614767	-0.574394	0.565701	0.761336
si:dkey-117m1.4	ENSDARG00000093120	90.4586	-0.353194	0.603851	-0.584903	0.558613	0.756064
ms4a17a.10	ENSDARG00000095695	1932.16	-0.35324	0.412638	-0.856054	0.391968	0.617272
abcb10	ENSDARG00000061591	333.757	-0.353348	0.231995	-1.52308	0.127738	0.310837
kdm5c	ENSDARG00000006124	2828.27	-0.35339	0.212413	-1.6637	0.0961727	0.257568
rpl34	ENSDARG00000029500	28011.2	-0.35346	0.352194	-1.0036	0.315573	0.542704
grb14	ENSDARG00000068280	98.9649	-0.353678	0.730935	-0.483871	0.628477	0.805734
NA	ENSDARG00000102370	29.9912	-0.353909	0.648676	-0.545586	0.58535	0.776014
egfra	ENSDARG00000013847	719.022	-0.353918	0.353976	-0.999837	0.317389	0.544589
NA	ENSDARG00000091937	414.918	-0.353954	0.440318	-0.80386	0.421478	0.643287
dopey1	ENSDARG00000019962	252.818	-0.353965	0.55373	-0.639237	0.522669	0.728029
atf7ip2	ENSDARG00000089698	194.355	-0.353984	0.405332	-0.87332	0.382489	0.607864
dnm1a	ENSDARG00000010042	3.72871	-0.354227	1.19835	-0.295596	0.767539	0.88885
NA	ENSDARG00000092124	1521.41	-0.354331	0.450086	-0.787251	0.431135	0.651801
slc5a6a	ENSDARG00000042859	24.2087	-0.354431	0.836807	-0.423552	0.671893	0.835124
tamm41	ENSDARG00000100157	365.292	-0.354523	0.328406	-1.07953	0.280353	0.505515
ENSDARG00000105278	ENSDARG00000105278	145.983	-0.354574	0.31073	-1.1411	0.253829	0.476897
ddx51	ENSDARG00000025854	265.344	-0.354665	0.422106	-0.840226	0.400782	0.625672
tubgcp5	ENSDARG00000077442	544.151	-0.354733	0.479026	-0.740531	0.458978	0.677867
cirh1a	ENSDARG00000017675	1574.86	-0.354948	0.148	-2.39829	0.0164718	0.0770817
sp3a	ENSDARG00000001549	1029	-0.355132	0.239936	-1.48011	0.138843	0.326627
si:ch73-40i7.5	ENSDARG00000090675	490.519	-0.355257	0.211815	-1.67721	0.0935022	0.252855
lta4h	ENSDARG00000006029	1161.21	-0.355303	0.292606	-1.21427	0.224645	0.442373
NA	ENSDARG00000095449	12.1167	-0.355443	0.895668	-0.396847	0.69148	0.846439
inpp5f	ENSDARG00000061437	234.071	-0.355444	0.432574	-0.821696	0.41125	0.634856
NA	ENSDARG00000097381	1.74114	-0.355959	1.14898	-0.309806	0.756709	NA
yars2	ENSDARG00000077299	44.6378	-0.355976	0.625293	-0.569294	0.569156	0.764299
NA	ENSDARG00000088258	141.696	-0.356107	0.338815	-1.05104	0.293242	0.519574
limk1b	ENSDARG00000003022	202.56	-0.356127	0.493447	-0.721714	0.47047	0.686172
mier3a	ENSDARG00000006253	535.558	-0.356225	0.405413	-0.87867	0.37958	0.605027
ikzf5	ENSDARG00000056491	437.735	-0.356288	0.362501	-0.982861	0.325676	0.55237
wbscr27	ENSDARG00000069507	112.527	-0.356405	0.607692	-0.586489	0.557547	0.755414
NA	ENSDARG00000099352	41.8141	-0.356478	0.667979	-0.533667	0.593572	0.782242
znf366	ENSDARG00000040116	106.878	-0.356499	0.726353	-0.490806	0.623563	0.802059
ndufb8	ENSDARG00000010113	7313.95	-0.356601	0.441102	-0.808432	0.418842	0.641322
slc4a11	ENSDARG00000075532	75.8522	-0.356643	0.730238	-0.488392	0.625272	0.80316
ENSDARG00000109626	ENSDARG00000109626	96.5095	-0.356754	0.495512	-0.71997	0.471543	0.687293
ptk7a	ENSDARG00000011863	733.486	-0.357081	0.371609	-0.960907	0.336599	0.563662
si:ch211-178n15.1	ENSDARG00000097617	230.615	-0.357227	0.385587	-0.926449	0.354212	0.582093
LOC100536607	ENSDARG00000100498	3.70501	-0.357427	1.22822	-0.291012	0.771042	0.891026
gapvd1	ENSDARG00000090183	703.339	-0.35746	0.358514	-0.997059	0.318736	0.546045
si:dkey-202e22.2	ENSDARG00000061260	118.199	-0.357586	0.599868	-0.596108	0.551103	0.750663
si:ch73-139j3.4	ENSDARG00000088044	10.316	-0.357702	1.04251	-0.343115	0.731512	0.867274
ENSDARG00000116197	ENSDARG00000116197	75.1528	-0.357721	0.558215	-0.640831	0.521633	0.727375
hipk2	ENSDARG00000042518	289.686	-0.357893	0.498568	-0.717841	0.472855	0.688074
NA	ENSDARG00000092715	5.76507	-0.357957	1.19869	-0.298623	0.765228	0.887658
NA	ENSDARG00000086489	105.751	-0.357973	0.627171	-0.570773	0.568153	0.763419
ENSDARG00000117423	ENSDARG00000117423	6.54326	-0.358019	0.834777	-0.42888	0.668011	0.832244
mxra5b	ENSDARG00000076309	25.3571	-0.358052	0.951367	-0.376355	0.706653	0.855551
NA	ENSDARG00000101684	2.25864	-0.358064	1.19755	-0.298998	0.764942	NA
phka2	ENSDARG00000030687	43.3867	-0.358111	0.750777	-0.476987	0.633372	0.80936
exd3	ENSDARG00000063140	193.628	-0.35816	0.383301	-0.93441	0.350093	0.577825
adamts9	ENSDARG00000077778	65.2906	-0.358185	0.547425	-0.65431	0.512912	0.72122
glmp	ENSDARG00000059354	1952.85	-0.3582	0.252005	-1.4214	0.1552	0.349883
atp1b4	ENSDARG00000053262	27.5533	-0.35828	0.856387	-0.418362	0.675683	0.837565
mao	ENSDARG00000023712	351.991	-0.358371	0.746704	-0.479937	0.631272	0.807901
si:ch1073-459j12.1	ENSDARG00000006901	2457.09	-0.358628	0.462227	-0.775869	0.437826	0.65839
msra	ENSDARG00000029587	2122.85	-0.358628	0.368422	-0.973418	0.330345	0.557051
zranb1b	ENSDARG00000063190	62.7637	-0.358681	0.520132	-0.689597	0.490448	0.703752
zgc:171775	ENSDARG00000058381	268.932	-0.358777	0.625152	-0.573903	0.566033	0.761644
trub2	ENSDARG00000028379	511.114	-0.358963	0.198238	-1.81077	0.0701768	0.208501
ntpcr	ENSDARG00000021853	204.243	-0.359055	0.318553	-1.12715	0.25968	0.482804
camk2n1a	ENSDARG00000025855	97.8514	-0.359055	0.450556	-0.796916	0.4255	0.64695
zgc:158316	ENSDARG00000101696	200.951	-0.359219	0.611146	-0.58778	0.55668	0.75458
ponzr2	ENSDARG00000088539	341.161	-0.359463	0.608937	-0.590313	0.554981	0.753473
ewsr1a	ENSDARG00000020258	2602.77	-0.359542	0.554858	-0.647989	0.516992	0.724403
si:dkey-74i1.3	ENSDARG00000099764	27.0375	-0.359603	0.46254	-0.777453	0.436892	0.657525
atp5e	ENSDARG00000095897	5194.04	-0.359736	0.420792	-0.854901	0.392606	0.6177
zc3h4	ENSDARG00000078355	387.15	-0.359787	0.2973	-1.21018	0.226209	0.444398
nxf1	ENSDARG00000055076	359.054	-0.359867	0.297952	-1.2078	0.227124	0.445353
si:ch73-44m9.1	ENSDARG00000077115	4.21098	-0.359875	1.04532	-0.344272	0.730642	0.867175
si:ch211-113e8.10	ENSDARG00000079631	358.761	-0.359968	0.223966	-1.60724	0.108002	0.277883
piga	ENSDARG00000041040	429.124	-0.36019	0.240095	-1.5002	0.133563	0.319362
dnah7l	ENSDARG00000000606	49.5765	-0.360212	0.83929	-0.429186	0.667788	0.832201
prex1	ENSDARG00000075793	452.589	-0.360389	0.69195	-0.520831	0.602484	0.78821
lygl1	ENSDARG00000056874	4250.99	-0.360971	0.256977	-1.40468	0.160116	0.357502
rpia	ENSDARG00000056640	1017.1	-0.361007	0.340446	-1.06039	0.288966	0.514783
brpf3a	ENSDARG00000070513	112.07	-0.361033	0.303995	-1.18763	0.23498	0.455126
tob1a	ENSDARG00000032619	2412.97	-0.361046	0.263956	-1.36782	0.171367	0.373204
heatr5b	ENSDARG00000059116	270.048	-0.36131	0.327134	-1.10447	0.269388	0.493747
pde9a	ENSDARG00000060280	26.4379	-0.361339	0.59772	-0.604529	0.545492	0.74655
zgc:56596	ENSDARG00000007359	552.704	-0.36143	0.219225	-1.64867	0.0992146	0.262975
wt1a	ENSDARG00000031420	3.23558	-0.361503	1.17484	-0.307704	0.758308	0.883712
cmip	ENSDARG00000062933	3543.89	-0.361646	0.231688	-1.56092	0.118542	0.296248
ENSDARG00000105525	ENSDARG00000105525	53.9907	-0.361711	0.573066	-0.631186	0.527919	0.731823
usp5	ENSDARG00000014517	3654.25	-0.361815	0.347877	-1.04006	0.29831	0.524488
ttll5	ENSDARG00000036793	36.1165	-0.361983	0.774359	-0.467461	0.64017	0.813576
si:zfos-128g4.1	ENSDARG00000102788	51.0542	-0.362157	0.471186	-0.768608	0.442126	0.662752
sec62	ENSDARG00000019951	925.719	-0.362202	0.312102	-1.16052	0.245835	0.467092
zgc:194207	ENSDARG00000097799	35.4908	-0.362658	0.478247	-0.758307	0.448267	0.668629
tph1b	ENSDARG00000036082	40.2655	-0.362678	1.0557	-0.343544	0.73119	0.867175
vgll3	ENSDARG00000038305	7.50602	-0.36275	0.932414	-0.389045	0.697243	0.849557
eps15	ENSDARG00000078216	904.032	-0.362768	0.174055	-2.08422	0.03714	0.136538
ENSDARG00000112898	ENSDARG00000112898	10.8528	-0.362802	0.9836	-0.368852	0.712238	0.858341
arf5	ENSDARG00000070472	7278.87	-0.362869	0.223627	-1.62265	0.104664	0.272362
plp1b	ENSDARG00000011929	421.505	-0.362968	0.534489	-0.679094	0.497079	0.709368
lamtor3	ENSDARG00000057075	1276.07	-0.363005	0.30945	-1.17306	0.24077	0.461653
f3a	ENSDARG00000099124	820.015	-0.363131	0.615278	-0.590191	0.555063	0.753487
snrpc	ENSDARG00000009871	1178.7	-0.363194	0.526984	-0.689193	NA	NA
l3mbtl1b	ENSDARG00000074346	66.022	-0.363301	0.724401	-0.50152	0.616006	0.797716
LOC103912006	ENSDARG00000093327	6.04852	-0.363369	1.03284	-0.351817	0.724976	0.864465
NA	ENSDARG00000101828	453.209	-0.363808	0.396057	-0.918575	0.358318	0.585343
zgc:103499	ENSDARG00000045785	196.631	-0.363819	0.365932	-0.994225	0.320113	0.54729
dnajc24	ENSDARG00000023927	149.052	-0.363874	0.387473	-0.939095	0.347682	0.575457
atp2c1	ENSDARG00000060197	922.777	-0.36413	0.26743	-1.36159	0.173328	0.376081
zgc:92027	ENSDARG00000020187	5693.82	-0.364306	0.199589	-1.82528	0.0679581	0.204804
lima1a	ENSDARG00000101441	2172.14	-0.364332	0.213025	-1.71028	0.0872137	0.241171
ube2d2l	ENSDARG00000099749	2306.22	-0.364335	0.193422	-1.88363	0.0596155	0.187385
LOC108191743	ENSDARG00000096681	8.47107	-0.36437	1.02236	-0.356402	0.72154	0.863427
lnx1	ENSDARG00000043323	1190.78	-0.364411	0.287904	-1.26573	0.205608	0.418717
si:ch211-194e1.9	ENSDARG00000068127	1.00772	-0.364638	1.28882	-0.282925	0.777234	NA
NA	ENSDARG00000097879	62.2646	-0.364696	0.419817	-0.868704	0.385009	0.610423
tnrc18	ENSDARG00000077052	1122.36	-0.364876	0.308136	-1.18414	0.236358	0.456826
si:dkey-7l6.3	ENSDARG00000094514	153.995	-0.36498	0.347448	-1.05046	0.293507	0.519727
2020-09-15	ENSDARG00000099664	6768.56	-0.365512	0.41944	-0.871428	0.38352	0.60882
abl1	ENSDARG00000035187	522.006	-0.365565	0.30753	-1.18872	0.234552	0.454768
ftr80	ENSDARG00000067661	2.83974	-0.365597	1.06564	-0.343078	0.73154	NA
ankef1a	ENSDARG00000019135	28.9245	-0.365653	1.28814	-0.283862	0.776516	0.89368
si:ch211-255p10.3	ENSDARG00000096616	67.3978	-0.36585	1.03387	-0.353866	0.723439	0.863981
hmgcra	ENSDARG00000052734	5357.37	-0.365887	0.646494	-0.565956	0.571423	0.766217
tspeara	ENSDARG00000077580	80.4501	-0.366082	0.916423	-0.399469	NA	NA
rbm18	ENSDARG00000044255	613.868	-0.366116	0.262402	-1.39525	0.162941	0.361932
xrcc3	ENSDARG00000017928	239.415	-0.366179	0.30727	-1.19172	0.233372	0.453252
pmpcb	ENSDARG00000016979	976.697	-0.366375	0.323465	-1.13266	0.257358	0.480556
glipr2	ENSDARG00000041724	259.004	-0.366668	1.06713	-0.343602	0.731146	0.867175
si:ch211-113a14.14	ENSDARG00000051737	2.43183	-0.36673	1.25888	-0.291314	0.770811	NA
nr1d2b	ENSDARG00000009594	5163.61	-0.366818	0.285462	-1.285	0.198793	0.410439
zgc:153521	ENSDARG00000062425	130.754	-0.366846	0.601947	-0.609433	0.542238	0.744046
prnprs3	ENSDARG00000003705	3366.93	-0.366906	0.351422	-1.04406	0.296456	0.522509
gnal2	ENSDARG00000102797	160.268	-0.36711	0.328283	-1.11828	0.26345	0.487128
rcn3	ENSDARG00000037961	856.917	-0.367975	0.588793	-0.624964	0.531994	0.734636
zgc:163079	ENSDARG00000056773	3634.45	-0.368061	0.694701	-0.529812	0.596243	0.783736
f2r	ENSDARG00000060012	196.527	-0.368097	0.413734	-0.889694	0.37363	0.599435
coa3a	ENSDARG00000100585	1179.28	-0.368175	0.295963	-1.24399	0.213503	0.429949
itga3a	ENSDARG00000037917	341.533	-0.368182	0.748497	-0.491894	0.622794	0.801506
tb	ENSDARG00000039806	3.31706	-0.368186	1.27837	-0.288012	0.773337	0.892104
NA	ENSDARG00000098177	34.2816	-0.368188	0.525504	-0.700638	0.483529	0.697307
commd9	ENSDARG00000094258	469.393	-0.36825	0.258175	-1.42636	0.153765	0.348278
zbtb8a	ENSDARG00000059226	78.1611	-0.368284	0.473122	-0.778412	0.436326	0.656912
LOC108179068	ENSDARG00000104809	99.948	-0.368359	0.437865	-0.841262	0.400201	0.625286
tyrp1a	ENSDARG00000029204	2850.54	-0.368365	0.732346	-0.502993	0.614969	0.797055
nbeal2	ENSDARG00000098641	348.655	-0.368408	0.605013	-0.608925	0.542574	0.744276
si:dkey-33b17.3	ENSDARG00000104730	84.6887	-0.368461	0.722327	-0.510102	0.60998	0.793296
golph3l	ENSDARG00000036943	582.921	-0.368469	0.619477	-0.594807	0.551973	0.751155
LOC108183907	ENSDARG00000104362	4.33402	-0.368532	0.98303	-0.374894	0.707739	0.85588
si:ch211-262h13.3	ENSDARG00000070898	511.4	-0.368625	0.299555	-1.23058	0.218481	0.435168
si:ch73-40a17.3	ENSDARG00000040683	4.4537	-0.369036	1.28157	-0.287955	0.773381	0.892104
ndc1	ENSDARG00000021120	868.621	-0.369108	0.296572	-1.24458	0.213286	0.429707
cdh6	ENSDARG00000014522	190.914	-0.369129	0.548651	-0.672794	0.501079	0.712297
rab1aa	ENSDARG00000052263	260.087	-0.369282	0.329716	-1.12	0.262713	0.486464
peo1	ENSDARG00000099900	106.205	-0.369296	0.755229	-0.488986	0.624852	0.802962
ttc26	ENSDARG00000012039	239.753	-0.369405	0.232358	-1.58981	0.111878	0.284542
si:busm1-57f23.1	ENSDARG00000074425	1328.43	-0.369507	0.396977	-0.930804	0.351955	0.579773
NA	ENSDARG00000074928	3.49293	-0.369775	1.26517	-0.292273	0.770078	0.89024
cyp2x7	ENSDARG00000044002	17.8468	-0.369783	0.89882	-0.411409	0.680772	0.840695
eif4ba	ENSDARG00000017439	703.491	-0.369856	0.378369	-0.977501	0.328321	0.555145
kif26aa	ENSDARG00000042368	235.191	-0.369938	0.625362	-0.591559	0.554146	0.75276
NA	ENSDARG00000096244	9.31831	-0.369952	1.14063	-0.32434	0.745681	0.875993
gxylt2	ENSDARG00000044191	236.248	-0.370031	0.425114	-0.870428	0.384067	0.609334
fbrs	ENSDARG00000074688	1484.29	-0.370395	0.21487	-1.72381	0.0847419	0.236559
si:dkey-78l4.10	ENSDARG00000093450	1.49062	-0.370539	1.1469	-0.323077	0.746637	NA
NA	ENSDARG00000098406	76.3149	-0.370799	0.446361	-0.830715	0.406135	0.630351
prkacba	ENSDARG00000001782	441.675	-0.370815	0.727411	-0.509774	0.61021	0.793396
rfwd3	ENSDARG00000087752	333.171	-0.370849	0.502844	-0.737503	0.460817	0.678908
kirrel3l	ENSDARG00000104665	1347.7	-0.370868	0.459879	-0.806447	0.419985	0.642097
ponzr6	ENSDARG00000036382	874.535	-0.370935	0.658692	-0.563139	0.57334	0.767697
ENSDARG00000111237	ENSDARG00000111237	49.6939	-0.371112	0.811876	-0.457105	NA	NA
ENSDARG00000114226	ENSDARG00000114226	39.3702	-0.371241	0.843955	-0.439883	0.660022	0.827366
mrps28	ENSDARG00000041538	386.175	-0.371243	0.53382	-0.695446	0.486776	0.700315
hnrnpa1a	ENSDARG00000011020	363.695	-0.371463	0.511753	-0.725864	0.467922	0.684549
arid1ab	ENSDARG00000101891	770.058	-0.371653	0.247313	-1.50277	0.1329	0.318299
NA	ENSDARG00000082419	5.975	-0.371769	0.97669	-0.380642	0.703469	0.853634
si:dkey-211e20.10	ENSDARG00000101094	716.208	-0.371828	0.389485	-0.954666	0.339746	0.567374
si:ch211-229n2.7	ENSDARG00000094088	126.782	-0.371859	0.460762	-0.807052	0.419637	0.641771
snrnp35	ENSDARG00000099913	62.8036	-0.371863	0.498062	-0.74662	0.455293	0.674849
si:dkey-20i20.2	ENSDARG00000071719	220.055	-0.372079	0.38271	-0.972223	0.330939	0.55759
NA	ENSDARG00000103371	142.668	-0.3723	0.478567	-0.777947	0.4366	0.657177
si:ch211-197l9.2	ENSDARG00000078244	23.6207	-0.372346	0.930746	-0.400051	0.689119	0.845245
adarb1a	ENSDARG00000041609	18.5649	-0.372371	1.05149	-0.354137	0.723236	0.863981
LOC100006122	ENSDARG00000093431	1.03426	-0.372423	1.11255	-0.334747	0.737816	NA
tmem117	ENSDARG00000088356	5.59441	-0.372528	1.14973	-0.324015	0.745927	0.876079
LOC101886679	ENSDARG00000091230	17.4746	-0.372814	0.942266	-0.395656	0.692359	0.846857
nck2b	ENSDARG00000043361	677.044	-0.372873	0.374162	-0.996556	0.31898	0.54625
sema3e	ENSDARG00000036571	263.635	-0.372888	0.73868	-0.504803	0.613697	0.796184
ENSDARG00000114895	ENSDARG00000114895	12.1855	-0.37334	0.948475	-0.393621	0.693861	0.84746
NA	ENSDARG00000097667	27.6423	-0.37351	0.594566	-0.628207	0.529869	0.733081
si:ch211-59d13.2	ENSDARG00000075815	3.77896	-0.37357	0.986172	-0.378808	0.704831	0.854341
fgf14	ENSDARG00000040982	8.51308	-0.373608	0.894131	-0.417845	0.67606	0.837565
jag2a	ENSDARG00000014246	62.3853	-0.373687	0.759645	-0.491924	0.622773	0.801506
gpn2	ENSDARG00000103127	628.28	-0.37374	0.375181	-0.99616	0.319172	0.546362
arl8	ENSDARG00000094709	842.645	-0.373769	0.290328	-1.2874	0.197954	0.409208
zmp:0000001114	ENSDARG00000100088	1289.42	-0.373959	0.619359	-0.603785	0.545987	0.746948
icn	ENSDARG00000009978	286069	-0.373992	0.404391	-0.924829	0.355055	0.582682
wscd2	ENSDARG00000061819	56.2086	-0.374009	0.653183	-0.572595	0.566919	0.762415
zgc:152948	ENSDARG00000071487	163.57	-0.374055	0.398561	-0.938513	0.347981	0.575777
gaa	ENSDARG00000090714	9.16264	-0.374322	1.02574	-0.364928	0.715165	0.859527
tmem11	ENSDARG00000070866	954.946	-0.374471	0.373816	-1.00175	0.316463	0.543595
si:rp71-15i12.1	ENSDARG00000104831	117.049	-0.374582	0.742636	-0.504396	0.613983	0.796461
cbr1l	ENSDARG00000021149	800.852	-0.37523	0.462165	-0.811897	0.416851	0.640143
zgc:172121	ENSDARG00000034430	95.3391	-0.37525	0.501281	-0.748583	0.454108	0.673935
tmed3	ENSDARG00000028816	1281.99	-0.375502	0.396701	-0.946562	0.343862	0.571534
zgc:153317	ENSDARG00000092903	7619.28	-0.375702	0.336721	-1.11577	0.264522	0.488247
si:ch1073-280e3.1	ENSDARG00000019772	3.01611	-0.375744	1.29404	-0.290366	0.771536	NA
2020-03-06	ENSDARG00000076066	2719.28	-0.375979	0.261253	-1.43914	0.150111	0.343055
si:dkeyp-41f9.3	ENSDARG00000075600	45.0083	-0.376116	0.657579	-0.57197	0.567342	0.762796
srpk1b	ENSDARG00000031560	605.759	-0.376315	0.318363	-1.18203	0.237193	0.457635
ENSDARG00000099151	ENSDARG00000099151	42.8964	-0.376467	0.721725	-0.521621	0.601934	0.787651
ubap2l	ENSDARG00000063219	2294.56	-0.376681	0.312299	-1.20616	0.227757	0.44616
si:dkey-222f2.1	ENSDARG00000043242	55.035	-0.376771	1.03046	-0.365634	0.714638	0.859345
sdf2l1	ENSDARG00000035631	1083.28	-0.376831	0.388802	-0.969211	0.33244	0.559221
ENSDARG00000110808	ENSDARG00000110808	1.83146	-0.376888	1.22565	-0.307501	0.758462	NA
tmem30ab	ENSDARG00000043555	2802.86	-0.37695	0.192506	-1.95812	0.0502163	0.166833
numb	ENSDARG00000027279	443.005	-0.377027	0.414715	-0.909123	0.363285	0.58967
sufu	ENSDARG00000056801	1556.68	-0.377087	0.288416	-1.30744	0.191063	0.400372
srpk3	ENSDARG00000005916	95.045	-0.377096	0.440939	-0.855212	0.392434	0.617607
hmgcl	ENSDARG00000021220	1951.49	-0.377342	0.256275	-1.47241	0.14091	0.330112
gbas	ENSDARG00000007264	886.657	-0.377367	0.405727	-0.930101	0.352319	0.580154
dcun1d2a	ENSDARG00000040838	335.999	-0.377398	0.305605	-1.23492	0.21686	0.433345
gnptab	ENSDARG00000030153	431.939	-0.377442	0.343508	-1.09879	0.271861	0.496737
mei4	ENSDARG00000043912	20.8188	-0.377693	0.918261	-0.411313	0.680843	0.840735
chac2	ENSDARG00000055078	1819.95	-0.377822	0.475067	-0.795302	0.426438	0.64801
NA	ENSDARG00000096502	27.0451	-0.37785	0.586545	-0.644197	0.519448	0.726266
si:ch211-243j20.2	ENSDARG00000033916	442.67	-0.377988	0.449857	-0.84024	0.400774	0.625672
NA	ENSDARG00000102713	67.7462	-0.37802	0.426334	-0.886676	0.375254	0.600784
si:dkey-66i24.7	ENSDARG00000096714	83.9598	-0.378086	0.407897	-0.926916	0.35397	0.581869
aldh2.1	ENSDARG00000028087	1492.66	-0.378136	0.312938	-1.20834	0.226915	0.445116
si:ch73-174h16.4	ENSDARG00000036493	197.379	-0.378156	0.414891	-0.911459	0.362053	0.588665
NA	ENSDARG00000059455	115.956	-0.378269	0.593764	-0.637069	0.52408	0.729026
ttyh1	ENSDARG00000076804	8.89386	-0.378714	1.14886	-0.329644	0.741669	0.873322
si:dkey-180p18.9	ENSDARG00000045598	1339.64	-0.378961	0.35448	-1.06906	0.285042	0.510745
ENSDARG00000115564	ENSDARG00000115564	1.22977	-0.379059	1.22356	-0.3098	0.756713	NA
zgc:173544	ENSDARG00000070714	2.1321	-0.379122	1.29205	-0.293426	0.769196	NA
LOC795227	ENSDARG00000098751	3.51929	-0.379209	1.09177	-0.347333	0.728341	0.866239
ENSDARG00000114424	ENSDARG00000114424	43.8007	-0.379212	0.464807	-0.815849	0.414587	0.638126
NA	ENSDARG00000101843	32.9346	-0.379366	0.82989	-0.457128	0.647579	0.818489
zgc:77929	ENSDARG00000017337	423.151	-0.379574	0.272986	-1.39045	0.164391	0.364377
skib	ENSDARG00000008034	743.459	-0.379574	0.362881	-1.046	0.29556	0.521575
gpr137bb	ENSDARG00000037244	492.63	-0.379775	0.335941	-1.13048	0.258274	0.481372
slc25a25b	ENSDARG00000035468	205.437	-0.379899	0.458915	-0.827818	0.407773	0.631992
NA	ENSDARG00000103284	145.195	-0.379935	0.412388	-0.921305	0.356891	0.584263
kitlga	ENSDARG00000070917	721.036	-0.380036	0.296672	-1.281	0.200195	0.412121
pop5	ENSDARG00000053452	275.304	-0.380071	0.326552	-1.16389	0.244468	0.465852
mdka	ENSDARG00000036036	6533.91	-0.380092	0.312923	-1.21465	0.224499	0.442285
tmem150c	ENSDARG00000069590	32.3712	-0.380361	0.639897	-0.59441	0.552238	0.75147
ENSDARG00000112489	ENSDARG00000112489	15.3005	-0.380486	0.536344	-0.709405	0.478073	0.692335
il13	ENSDARG00000077809	222.89	-0.380691	0.835766	-0.4555	0.64875	0.819426
ENSDARG00000112100	ENSDARG00000112100	6.55356	-0.380726	1.22744	-0.310179	0.756425	0.882857
ENSDARG00000113791	ENSDARG00000113791	1.09234	-0.380779	1.2829	-0.296811	0.766611	NA
sdr16c5a	ENSDARG00000016233	525.611	-0.380811	0.284875	-1.33676	0.1813	0.386809
qkib	ENSDARG00000002026	59.3864	-0.381045	0.417018	-0.913738	0.360855	0.587638
zgc:66474	ENSDARG00000094328	42.3641	-0.381128	0.523295	-0.728324	0.466415	0.683164
LOC100000832	ENSDARG00000010940	68.1568	-0.381223	0.713905	-0.533996	0.593344	0.782082
fbxo43	ENSDARG00000104186	1.47407	-0.381266	1.27593	-0.298814	0.765082	NA
ash1l	ENSDARG00000070981	841.105	-0.381309	0.260241	-1.46522	0.142862	0.333117
coq6	ENSDARG00000060380	1151.65	-0.381475	0.3187	-1.19697	0.231317	0.450617
ENSDARG00000106504	ENSDARG00000106504	3.94846	-0.38163	1.0593	-0.360267	0.718647	0.861332
ltbp3	ENSDARG00000035682	2376.28	-0.381665	0.43874	-0.869912	0.384349	0.609694
LOC571124	ENSDARG00000040497	71.514	-0.381799	1.25283	-0.304749	0.760557	0.885348
mettl14	ENSDARG00000070278	298.249	-0.381934	0.253907	-1.50422	0.132524	0.317666
si:dkey-88p24.11	ENSDARG00000092787	554.741	-0.382024	0.337893	-1.13061	0.25822	0.481354
sfr1	ENSDARG00000021974	26.2151	-0.382218	0.685092	-0.557908	0.576907	0.770041
si:rp71-79p20.2	ENSDARG00000077762	39.8459	-0.382332	0.798276	-0.478947	0.631977	0.808276
ENSDARG00000115938	ENSDARG00000115938	16.0339	-0.382564	0.672679	-0.568717	0.569548	0.764638
LOC797085	ENSDARG00000068593	2.34011	-0.382752	1.29245	-0.296144	0.76712	NA
zgc:175248	ENSDARG00000104153	354.571	-0.382829	0.686977	-0.557266	0.577345	0.770297
itpr3	ENSDARG00000061741	349.171	-0.383243	0.387044	-0.990178	0.322087	0.549213
pir	ENSDARG00000056638	1257.73	-0.383262	0.211842	-1.80919	0.0704216	0.208932
NA	ENSDARG00000098879	19.6099	-0.383368	0.613427	-0.62496	0.531997	0.734636
foxn2b	ENSDARG00000045105	637.6	-0.383453	0.300207	-1.27729	0.201498	0.413651
hsd20b2	ENSDARG00000031336	23.7687	-0.383513	0.804123	-0.476933	0.63341	0.809361
comta	ENSDARG00000015337	214.579	-0.383518	0.547562	-0.70041	0.483671	0.697358
gabpa	ENSDARG00000069289	1274.5	-0.383574	0.257875	-1.48744	0.136898	0.324137
NA	ENSDARG00000097892	15.673	-0.383784	0.763842	-0.502439	0.615358	0.797146
rnpepl1	ENSDARG00000007813	463.66	-0.384022	0.302959	-1.26757	0.204951	0.417893
bnc2	ENSDARG00000069989	316.461	-0.384202	0.53984	-0.711697	0.476652	0.691207
si:dkey-40c23.1	ENSDARG00000097592	169.461	-0.384239	0.770639	-0.498598	0.618063	0.799122
tfg	ENSDARG00000003641	11281.8	-0.384298	0.491484	-0.781913	NA	NA
tradd	ENSDARG00000036057	448.138	-0.384362	0.285727	-1.34521	0.178559	0.383122
vil1	ENSDARG00000040466	186.559	-0.384515	0.689591	-0.557599	0.577118	0.770228
NA	ENSDARG00000093494	412.875	-0.384573	0.502866	-0.764761	0.444414	0.665195
fmnl2a	ENSDARG00000012586	377.985	-0.384905	0.302774	-1.27126	0.203636	0.416363
cyp2x8	ENSDARG00000043997	1.26213	-0.384977	0.952308	-0.404256	0.686024	NA
sema3ga	ENSDARG00000042545	99.9984	-0.385011	0.538358	-0.715158	0.474511	0.689477
etnk2	ENSDARG00000070213	30.2617	-0.385052	0.731987	-0.526036	0.598863	0.785815
ENSDARG00000117617	ENSDARG00000117617	61.0468	-0.385229	0.755647	-0.5098	0.610192	0.793396
ccdc12	ENSDARG00000023003	225.955	-0.385461	0.286466	-1.34558	0.178439	0.383009
msx3	ENSDARG00000015674	230.809	-0.38549	0.574012	-0.671572	0.501856	0.713051
ENSDARG00000110426	ENSDARG00000110426	2.04887	-0.385829	1.25348	-0.307807	0.758229	NA
zgc:56304	ENSDARG00000074572	7304.17	-0.38588	0.531184	-0.726453	NA	NA
upp1	ENSDARG00000040869	177.012	-0.386092	0.350364	-1.10197	0.270473	0.495106
NA	ENSDARG00000083462	2.51012	-0.386095	1.29214	-0.298804	0.76509	NA
ppp2r5b	ENSDARG00000054931	6.62301	-0.386371	1.28175	-0.301439	0.76308	0.886448
zgc:114174	ENSDARG00000057884	913.681	-0.386433	0.251071	-1.53914	0.12377	0.304702
NA	ENSDARG00000101129	1.98225	-0.386458	1.25919	-0.30691	0.758912	NA
NA	ENSDARG00000101825	3.66842	-0.386676	1.19956	-0.322349	0.747188	0.87695
wipi2	ENSDARG00000037871	1050.18	-0.386717	0.338281	-1.14318	0.252962	0.475716
nup155	ENSDARG00000001777	1076.9	-0.386974	0.534254	-0.724326	0.468866	0.68512
slc5a12	ENSDARG00000005004	35.5985	-0.387105	0.533667	-0.725368	0.468226	0.684689
mgmt	ENSDARG00000043275	283.505	-0.387128	0.213361	-1.81443	0.0696118	0.20761
NA	ENSDARG00000096968	2.94233	-0.387554	1.22507	-0.316352	0.751736	NA
LOC108183497	ENSDARG00000104890	114.789	-0.387575	0.520487	-0.74464	0.456489	0.675983
abcb7	ENSDARG00000062795	1331.9	-0.387641	0.196836	-1.96936	0.0489123	0.163765
dnajb9b	ENSDARG00000016886	47.8707	-0.387951	0.647177	-0.599451	0.548872	0.748796
LOC100536643	ENSDARG00000103193	111.355	-0.388003	0.6691	-0.579887	0.561991	0.758367
cradd	ENSDARG00000028192	70.1306	-0.388023	0.42084	-0.92202	0.356518	0.58387
si:ch211-74m13.3	ENSDARG00000076144	1175.83	-0.388103	0.48317	-0.803244	0.421833	0.643606
NA	ENSDARG00000100191	4.84385	-0.388231	1.14298	-0.339666	0.734108	0.868606
LOC556054	ENSDARG00000040633	3.07126	-0.38829	1.23451	-0.314529	0.753119	0.88104
si:dkey-95h12.1	ENSDARG00000040100	31.9245	-0.388297	0.85552	-0.453872	0.649921	0.820281
tmem53	ENSDARG00000038789	239.698	-0.38846	0.242035	-1.60497	0.1085	0.278676
yipf4	ENSDARG00000030957	2549.31	-0.388512	0.239624	-1.62134	0.104945	0.272801
zgc:171220	ENSDARG00000102959	22.8446	-0.3886	0.965725	-0.402392	0.687396	0.84417
kif16ba	ENSDARG00000100225	84.7589	-0.388694	0.429765	-0.904434	0.365765	0.592118
hlfa	ENSDARG00000074752	889.407	-0.38873	0.3556	-1.09317	0.27432	0.499321
ENSDARG00000111980	ENSDARG00000111980	3.96926	-0.388822	1.27956	-0.303872	0.761225	0.885512
wipf1a	ENSDARG00000104300	499.455	-0.388885	0.514819	-0.755382	0.45002	0.669852
eya2	ENSDARG00000018984	175.202	-0.388998	0.526774	-0.738454	0.460239	0.678681
cgnb	ENSDARG00000058690	187.226	-0.389185	0.546269	-0.712443	0.476191	0.690989
si:dkey-75a21.2	ENSDARG00000093188	288.426	-0.389258	0.460809	-0.844727	0.398263	0.623694
pon1	ENSDARG00000032496	2232.15	-0.389259	0.300682	-1.29459	0.195463	0.405856
si:ch211-191d15.2	ENSDARG00000035596	3053.87	-0.389364	0.228164	-1.7065	0.0879141	0.242557
elk1	ENSDARG00000078066	231.982	-0.389652	0.238634	-1.63285	0.102501	0.268435
smtna	ENSDARG00000074652	7.2694	-0.389695	0.978074	-0.39843	0.690313	0.845911
NA	ENSDARG00000096774	120.504	-0.389828	0.541847	-0.719444	0.471868	0.687594
NA	ENSDARG00000092965	8.11671	-0.389883	0.895914	-0.435178	0.663433	0.829887
pcf11	ENSDARG00000044625	1778.91	-0.390263	0.269688	-1.44709	0.147872	0.33985
ptdss1a	ENSDARG00000012588	738.995	-0.390424	0.407417	-0.958291	0.337916	0.565392
drap1	ENSDARG00000041203	8669.28	-0.390475	0.501273	-0.778968	NA	NA
NA	ENSDARG00000042508	809.288	-0.39052	0.262086	-1.49004	0.136213	0.323177
ift57	ENSDARG00000021022	218.277	-0.390541	0.431284	-0.90553	0.365185	0.591615
per1b	ENSDARG00000012499	2495.35	-0.390677	0.319053	-1.22449	0.220769	0.437977
fkbp9	ENSDARG00000005023	1636.88	-0.390739	0.452608	-0.863305	0.38797	0.613398
slc13a5b	ENSDARG00000039999	12.539	-0.391032	1.03778	-0.376795	0.706326	0.855353
gipc2	ENSDARG00000009488	1496.16	-0.391097	0.318459	-1.22809	0.219412	0.436299
dtnbp1a	ENSDARG00000055115	2436.84	-0.391224	0.252018	-1.55237	0.120574	0.299619
plagx	ENSDARG00000036855	96.2906	-0.391364	0.589367	-0.664041	0.506664	0.716361
fcer1gl	ENSDARG00000104077	1418.15	-0.3914	0.423171	-0.924921	0.355007	0.582682
LOC108179216	ENSDARG00000103278	1.84326	-0.391552	1.24005	-0.315753	0.75219	NA
pora	ENSDARG00000055092	1447.61	-0.39156	0.275142	-1.42312	0.154701	0.349431
ftr91	ENSDARG00000098004	212.505	-0.391608	0.824406	-0.475018	0.634774	0.81016
btc	ENSDARG00000098112	73.1653	-0.392044	0.529546	-0.74034	0.459094	0.677963
fkbp8	ENSDARG00000001734	808.653	-0.392092	0.219703	-1.78465	0.0743188	0.216875
zgc:64065	ENSDARG00000098099	192.652	-0.392171	0.64743	-0.605735	0.54469	0.745919
NA	ENSDARG00000087754	1.77568	-0.392491	1.14805	-0.341877	0.732443	NA
prr7	ENSDARG00000089800	57.5121	-0.392588	0.48939	-0.802199	0.422438	0.644234
fabp3	ENSDARG00000023290	8790.11	-0.392657	0.398642	-0.984986	0.324631	0.551322
plk2a	ENSDARG00000090752	1095.05	-0.392713	0.439359	-0.893833	0.371411	0.597774
si:ch211-197h24.6	ENSDARG00000091631	1417.94	-0.392862	0.236625	-1.66027	0.0968598	0.258934
rnf113a	ENSDARG00000037930	243.959	-0.392943	0.299026	-1.31408	0.18882	0.397035
NA	ENSDARG00000100118	4.07271	-0.392975	0.802501	-0.489688	0.624355	0.802841
fam69ab	ENSDARG00000061362	27.2651	-0.393202	0.921864	-0.42653	0.669722	0.83339
cltb	ENSDARG00000052368	547.468	-0.393311	0.423801	-0.928055	0.353379	0.581244
nipa2	ENSDARG00000055912	4224.73	-0.393445	0.379935	-1.03556	0.300408	0.526783
mpc1	ENSDARG00000068515	3.46568	-0.393559	1.25	-0.314848	0.752877	0.880893
get4	ENSDARG00000024398	1886.3	-0.393693	0.203336	-1.93617	0.0528466	0.172952
micall2b	ENSDARG00000017834	198.577	-0.393706	0.324116	-1.21471	0.224478	0.442283
isl1	ENSDARG00000004023	3.11972	-0.393708	1.29401	-0.304254	0.760934	0.885361
fnip1	ENSDARG00000102171	759.952	-0.393723	0.32925	-1.19582	0.231767	0.451053
wrap53	ENSDARG00000086150	518.173	-0.393836	0.331881	-1.18668	0.235354	0.45573
s100v2	ENSDARG00000070702	7557.3	-0.393859	0.30507	-1.29104	0.196688	0.407514
unk	ENSDARG00000000935	291.476	-0.393971	0.530614	-0.742482	0.457796	0.677094
lipt2	ENSDARG00000069852	163.945	-0.393991	0.339422	-1.16077	0.245735	0.46701
hnrnpr	ENSDARG00000014569	4988.82	-0.394044	0.542523	-0.726318	0.467644	0.684439
scfd2	ENSDARG00000040005	161.463	-0.394186	0.369673	-1.06631	0.286284	0.512085
kdelr2b	ENSDARG00000037361	2753.25	-0.394274	0.421518	-0.935368	0.349599	0.577457
NA	ENSDARG00000097394	48.0988	-0.394416	0.55981	-0.704553	0.481089	0.695187
si:ch211-150e22.5	ENSDARG00000068562	333.227	-0.394461	0.30952	-1.27443	0.202513	0.41484
unc119a	ENSDARG00000034453	30.2424	-0.394495	0.763323	-0.516812	0.605287	0.789866
si:dkey-88n24.9	ENSDARG00000089958	54.237	-0.394721	0.613595	-0.643292	0.520035	0.726439
c1qc	ENSDARG00000095627	3868.49	-0.39474	0.370312	-1.06597	0.286439	0.51232
si:ch211-108p6.4	ENSDARG00000097019	459.074	-0.394854	0.588215	-0.671275	0.502045	0.713058
zgc:112163	ENSDARG00000017657	63.0655	-0.39506	0.47437	-0.832811	0.404952	0.629324
aplp2	ENSDARG00000054864	1868.37	-0.395168	0.278554	-1.41864	0.156004	0.35118
bcl6ab	ENSDARG00000069295	2042.44	-0.395186	0.383116	-1.03151	0.302304	0.528755
gpr142	ENSDARG00000102491	1.20379	-0.395203	1.12527	-0.351206	0.725434	NA
angel1	ENSDARG00000077567	232.248	-0.395234	0.353132	-1.11922	0.263045	0.486833
runx2b	ENSDARG00000059233	264.723	-0.395668	0.315524	-1.254	0.209841	0.424775
tchp	ENSDARG00000035605	106.301	-0.395697	0.38707	-1.02229	0.306645	0.533371
NA	ENSDARG00000103197	20.5746	-0.395701	0.627829	-0.630269	0.528518	0.732167
cxcl12a	ENSDARG00000037116	11489.5	-0.395743	0.489417	-0.808601	0.418744	0.641256
rgl3a	ENSDARG00000071213	435.622	-0.395789	0.475314	-0.83269	0.40502	0.629324
urb1	ENSDARG00000060308	284.56	-0.39593	0.297841	-1.32934	0.183737	0.390595
cenpp	ENSDARG00000044135	192.379	-0.396118	0.236422	-1.67547	0.0938417	0.253492
rasal3	ENSDARG00000089933	998.503	-0.396249	0.873201	-0.45379	0.64998	0.820309
ndufa8	ENSDARG00000058041	2567.36	-0.396912	0.429983	-0.923087	0.355962	0.583434
mob2b	ENSDARG00000012005	2900.74	-0.396942	0.434757	-0.913021	0.361232	0.587859
babam1	ENSDARG00000077526	831.825	-0.397104	0.23046	-1.72309	0.0848724	0.236726
nxn	ENSDARG00000033978	614.396	-0.397246	0.44569	-0.891306	0.372765	0.598952
NA	ENSDARG00000083738	16.6466	-0.397292	0.910026	-0.436572	0.662422	0.828953
ENSDARG00000117740	ENSDARG00000117740	2.70175	-0.397323	1.23977	-0.320481	0.748604	NA
NA	ENSDARG00000093416	7.415	-0.397537	1.07297	-0.370501	0.711009	0.857424
nexn	ENSDARG00000057317	10.0177	-0.397665	1.15605	-0.343986	0.730857	0.867175
NA	ENSDARG00000096316	6.39107	-0.397709	1.29101	-0.308062	0.758035	0.883624
si:zfos-1192g2.3	ENSDARG00000091079	1288.82	-0.397725	0.346492	-1.14786	0.251025	0.472926
ENSDARG00000114601	ENSDARG00000114601	89.3697	-0.39799	0.459749	-0.865668	0.386672	0.611964
ENSDARG00000107486	ENSDARG00000107486	1.26445	-0.398146	1.2191	-0.326589	0.743979	NA
si:dkey-21e2.4	ENSDARG00000092532	837.597	-0.398194	0.661171	-0.602255	0.547004	0.747811
vps13d	ENSDARG00000017986	187.616	-0.398355	0.366358	-1.08734	0.276888	0.501991
ENSDARG00000117230	ENSDARG00000117230	1.84728	-0.398447	1.19617	-0.333104	0.739056	NA
mff	ENSDARG00000053753	1676.22	-0.398553	0.214279	-1.85997	0.0628897	0.194339
ENSDARG00000117666	ENSDARG00000117666	5.73189	-0.398628	0.939247	-0.424412	0.671265	0.83464
NA	ENSDARG00000097758	1.28649	-0.398678	1.28242	-0.310879	0.755893	NA
anapc13	ENSDARG00000078435	539.444	-0.39892	0.408468	-0.976624	0.328755	0.555665
kctd6b	ENSDARG00000023703	502.647	-0.398956	0.219891	-1.81434	0.0696261	0.20761
sltm	ENSDARG00000052728	1303.31	-0.398982	0.189702	-2.1032	0.035448	0.132406
cntn5	ENSDARG00000021584	31.1186	-0.399124	1.15064	-0.346872	0.728688	0.866408
NA	ENSDARG00000102895	1.18732	-0.399341	1.27812	-0.312445	0.754703	NA
cdc14aa	ENSDARG00000013858	10.2815	-0.399787	1.08669	-0.367894	0.712952	0.858783
ENSDARG00000117309	ENSDARG00000117309	86.0747	-0.399861	0.446629	-0.895286	0.370634	0.597004
zgc:162611	ENSDARG00000092846	80.0248	-0.399957	0.64407	-0.620984	0.53461	0.736961
nsd1a	ENSDARG00000060016	654.731	-0.399973	0.308014	-1.29855	0.194098	0.404245
ENSDARG00000116863	ENSDARG00000116863	778.536	-0.400007	0.716713	-0.558113	0.576767	0.7699
cyp4t8	ENSDARG00000004964	34.2968	-0.400067	0.808328	-0.494932	0.620648	0.800468
ammecr1	ENSDARG00000012892	943.618	-0.40015	0.353416	-1.13223	0.257536	0.480556
tmem106ba	ENSDARG00000101936	1618.58	-0.400167	0.361226	-1.1078	0.267947	0.492295
arv1	ENSDARG00000074757	422.108	-0.400177	0.392397	-1.01983	0.307811	0.534593
rsf1b.1	ENSDARG00000068640	45.1166	-0.400179	0.569463	-0.70273	0.482224	0.696048
NA	ENSDARG00000063264	445.979	-0.400189	0.699386	-0.5722	0.567186	0.762633
LOC108179061	ENSDARG00000095007	395.547	-0.400412	0.284524	-1.40731	0.159336	0.356197
fam193a	ENSDARG00000102787	846.879	-0.400492	0.369627	-1.0835	0.278585	0.503706
zgc:171967	ENSDARG00000076888	449.819	-0.400734	0.342985	-1.16837	0.242657	0.463772
si:ch211-175m2.5	ENSDARG00000089019	332.429	-0.400737	0.376119	-1.06545	0.286671	0.512628
myef2	ENSDARG00000059398	2195.56	-0.4009	0.36634	-1.09434	0.273806	0.498878
NA	ENSDARG00000089831	58.1651	-0.401165	0.394453	-1.01702	0.309146	0.536063
usp46	ENSDARG00000045343	53.6991	-0.401244	0.545921	-0.734986	0.462348	0.679977
tfb2m	ENSDARG00000074756	668.431	-0.401787	0.215348	-1.86576	0.0620753	0.1925
ddr2l	ENSDARG00000103830	197.992	-0.40182	0.533211	-0.753586	0.451098	0.671079
NA	ENSDARG00000099741	2032.56	-0.401931	0.394178	-1.01967	0.307886	0.534682
tns2b	ENSDARG00000068397	562.499	-0.401989	0.424801	-0.9463	0.343996	0.571575
setd4	ENSDARG00000036592	203.025	-0.402002	0.419433	-0.958441	0.33784	0.565309
tm9sf4	ENSDARG00000002536	3614.64	-0.402043	0.324935	-1.2373	0.215974	0.432427
uspl1	ENSDARG00000034825	363.695	-0.402224	0.390616	-1.02972	0.303143	0.529841
smim12	ENSDARG00000070358	1965.23	-0.402308	0.324075	-1.2414	0.214457	0.430913
ENSDARG00000112691	ENSDARG00000112691	358.896	-0.402315	0.446661	-0.900717	0.367739	0.594129
stk39	ENSDARG00000087203	104.179	-0.402485	0.383254	-1.05018	0.293637	0.519727
b4galt1l	ENSDARG00000104404	406.015	-0.402512	0.465436	-0.864807	0.387145	0.612403
cdk11b	ENSDARG00000102546	1110.34	-0.402538	0.396704	-1.01471	0.310246	0.537478
tgfbr2l	ENSDARG00000059363	77.463	-0.402674	0.760496	-0.529489	0.596466	0.783916
tfap4	ENSDARG00000103923	165.086	-0.402921	0.364912	-1.10416	0.269525	0.493784
zgc:175177	ENSDARG00000102296	27.8169	-0.40293	0.515449	-0.781706	0.434387	0.65506
irf2	ENSDARG00000040465	1546.33	-0.403115	0.247082	-1.6315	0.102784	0.268969
txndc16	ENSDARG00000032256	352.518	-0.403213	0.37405	-1.07797	0.281049	0.506396
si:ch73-364h19.1	ENSDARG00000097523	91.5894	-0.403311	0.671288	-0.600802	0.547972	0.748527
stk11ip	ENSDARG00000070122	475.516	-0.403439	0.379408	-1.06334	0.287629	0.513719
dhx29	ENSDARG00000040326	363.702	-0.403874	0.482503	-0.837039	0.40257	0.627215
gpx1b	ENSDARG00000006207	169.739	-0.403936	0.563043	-0.717416	0.473118	0.688157
sdc2	ENSDARG00000002731	1080.5	-0.403944	0.386842	-1.04421	0.296389	0.522506
slc25a1a	ENSDARG00000057110	210.541	-0.404203	0.365567	-1.10569	0.268861	0.493021
zgc:152938	ENSDARG00000102586	77.4777	-0.40455	0.387026	-1.04528	0.295894	0.521973
ENSDARG00000109443	ENSDARG00000109443	550.1	-0.404598	0.346953	-1.16615	0.243555	0.46484
egln3	ENSDARG00000032553	74.5551	-0.404609	0.640029	-0.632173	0.527274	0.731243
si:dkey-234h16.7	ENSDARG00000095754	125.363	-0.405095	0.605017	-0.66956	0.503138	0.714114
apex2	ENSDARG00000008472	100.336	-0.405097	0.40832	-0.992106	0.321146	0.548328
ppp1r13bb	ENSDARG00000009142	830.07	-0.405181	0.200636	-2.01948	0.0434375	0.151541
d2hgdh	ENSDARG00000060210	66.5368	-0.405194	0.549014	-0.738039	0.460491	0.67879
fra10ac1	ENSDARG00000102615	129.511	-0.405343	0.456983	-0.886997	0.37508	0.600594
pkig	ENSDARG00000086471	488.639	-0.405357	0.285417	-1.42023	0.155542	0.350392
NA	ENSDARG00000093899	164.019	-0.405503	0.609035	-0.665812	0.505531	0.715612
LOC100537178	ENSDARG00000078683	413.594	-0.405565	0.269746	-1.5035	0.132709	0.31803
gata3	ENSDARG00000016526	559.535	-0.405813	0.403506	-1.00572	0.314552	0.542
kdm6ba	ENSDARG00000088087	3000.66	-0.405963	0.328504	-1.2358	0.216534	0.433119
rnf121	ENSDARG00000060282	1529.34	-0.406391	0.619558	-0.655936	0.511865	0.720117
srrt	ENSDARG00000017762	1314.86	-0.406847	0.388732	-1.0466	0.295284	0.52134
bicc1b	ENSDARG00000070497	64.2534	-0.406959	0.769833	-0.528633	0.59706	0.784341
gfer	ENSDARG00000070061	376.09	-0.406996	0.432275	-0.941522	0.346437	0.57396
cnsta	ENSDARG00000086283	69.466	-0.407076	0.698405	-0.582865	0.559984	0.756939
zgc:100906	ENSDARG00000033599	10.4781	-0.40732	1.09008	-0.373662	0.708656	0.85647
slmapa	ENSDARG00000054458	1028.56	-0.407383	0.243319	-1.67428	0.0940758	0.253874
polr3h	ENSDARG00000102590	1080.78	-0.40773	0.360533	-1.13091	0.258094	0.4812
nop56	ENSDARG00000012820	4376.44	-0.407917	0.211465	-1.929	0.0537307	0.174878
gss	ENSDARG00000037706	330.899	-0.407991	0.551637	-0.7396	0.459543	0.678329
si:dkey-203a12.4	ENSDARG00000102868	32.8016	-0.408191	1.21036	-0.337247	0.735931	0.869281
cgrrf1	ENSDARG00000037040	110.151	-0.408332	0.432837	-0.943385	0.345484	0.572985
si:dkey-32e6.6	ENSDARG00000070857	34.9871	-0.408349	0.812791	-0.502404	0.615383	0.797146
kctd12.2	ENSDARG00000053542	1572.9	-0.408473	0.206298	-1.98002	0.0477016	0.160964
pitpnaa	ENSDARG00000039490	6619.4	-0.408611	0.231485	-1.76517	0.077535	0.222822
dus2	ENSDARG00000077607	972.718	-0.408721	0.307413	-1.32955	0.183667	0.390492
sh3d21	ENSDARG00000099448	1109.47	-0.4088	0.251503	-1.62543	0.104071	0.271305
NA	ENSDARG00000096649	10.0365	-0.408864	0.899046	-0.454775	0.649271	0.81985
naa25	ENSDARG00000075446	620.81	-0.408896	0.280803	-1.45617	0.145346	0.336194
NA	ENSDARG00000092950	43.0968	-0.408993	0.624589	-0.65482	0.512584	0.72085
NA	ENSDARG00000096752	1.22239	-0.409126	1.29146	-0.316794	0.7514	NA
dennd4a	ENSDARG00000062721	605.821	-0.409226	0.5042	-0.811633	0.417002	0.640152
NA	ENSDARG00000099497	5.96018	-0.409233	0.887447	-0.461136	0.644701	0.816418
NA	ENSDARG00000090957	16.6545	-0.409247	0.750532	-0.545275	0.585564	0.77607
si:ch1073-219n12.1	ENSDARG00000063580	111.71	-0.409362	0.442073	-0.926005	0.354443	0.582341
ENSDARG00000107487	ENSDARG00000107487	3.66966	-0.409414	1.01623	-0.402875	0.68704	0.843981
utrn	ENSDARG00000100222	1080.06	-0.409524	0.418777	-0.977903	0.328122	0.555145
agmat	ENSDARG00000059700	27.6932	-0.409907	0.638845	-0.641637	0.521109	0.727116
si:ch211-150o23.2	ENSDARG00000092746	1330.32	-0.410099	0.459095	-0.893277	0.371709	0.598031
bbs5	ENSDARG00000039827	114.671	-0.410326	0.355078	-1.15559	0.247847	0.469115
ap4e1	ENSDARG00000103684	473.437	-0.410507	0.493315	-0.832141	0.40533	0.629547
smarcad1b	ENSDARG00000073721	156.876	-0.410629	0.601375	-0.682817	0.494723	0.707288
si:dkey-112g5.16	ENSDARG00000092202	6.41009	-0.410703	0.75924	-0.54094	0.588549	0.778522
gig2i	ENSDARG00000099325	298.68	-0.41084	0.543975	-0.755256	0.450095	0.66986
ndrg3b	ENSDARG00000010052	3033.59	-0.410869	0.428828	-0.958121	0.338002	0.565493
mest	ENSDARG00000032319	585.793	-0.410878	0.330287	-1.244	0.213498	0.429949
fggy	ENSDARG00000038667	258.101	-0.410928	0.555172	-0.740181	0.45919	0.67806
atp6ap1a	ENSDARG00000041417	27.5267	-0.411324	0.963798	-0.426774	0.669544	0.833326
bmpr2a	ENSDARG00000011941	460.082	-0.411606	0.293585	-1.402	0.160915	0.358499
NA	ENSDARG00000104303	49.958	-0.411614	0.983566	-0.418492	0.675588	0.837565
si:ch211-266k13.3	ENSDARG00000097841	1.20456	-0.411621	1.27972	-0.32165	0.747718	NA
pik3ap1	ENSDARG00000078285	432.946	-0.411661	0.70424	-0.584546	0.558853	0.756202
atp6v0a2b	ENSDARG00000035565	652.501	-0.411791	0.23563	-1.74762	0.0805301	0.228478
cpvl	ENSDARG00000056480	2168.51	-0.411884	0.357067	-1.15352	0.248696	0.470035
sirt1	ENSDARG00000068064	839.898	-0.411924	0.26808	-1.53657	0.124399	0.305886
tbc1d17	ENSDARG00000005927	2454.25	-0.412054	0.270917	-1.52096	0.12827	0.311544
agla	ENSDARG00000103811	394.068	-0.412112	0.330706	-1.24616	0.212706	0.428991
dnajc15	ENSDARG00000038309	648.376	-0.412159	0.197521	-2.08666	0.036919	0.136048
gstz1	ENSDARG00000027984	2272.19	-0.412284	0.47834	-0.861906	0.388739	0.614083
NA	ENSDARG00000104737	24.6531	-0.412291	0.971827	-0.424243	0.671389	0.834746
zbtb16a	ENSDARG00000007184	4478.91	-0.4124	0.398306	-1.03538	0.300489	0.526826
timmdc1	ENSDARG00000053466	1127.89	-0.412471	0.289208	-1.42621	0.153809	0.348278
nlgn4a	ENSDARG00000079455	41.3863	-0.412706	0.935492	-0.441164	0.659094	0.826817
thrab	ENSDARG00000052654	669.556	-0.413016	0.369318	-1.11832	0.263429	0.487128
chic1	ENSDARG00000053166	763.303	-0.413219	0.195982	-2.10846	0.0349913	0.131259
atxn2	ENSDARG00000052897	1065.72	-0.413376	0.463403	-0.892044	0.372369	0.5987
oaz1a	ENSDARG00000071403	22954.1	-0.413474	0.333427	-1.24007	0.214948	0.431411
zdhhc9	ENSDARG00000060515	426.899	-0.413607	0.358753	-1.1529	0.248951	0.47027
ints1	ENSDARG00000100419	1024.2	-0.413747	0.431631	-0.958567	0.337777	0.565247
per2	ENSDARG00000034503	5716.98	-0.414018	0.308669	-1.3413	0.179823	0.384818
nfya	ENSDARG00000042004	1041.3	-0.414031	0.265639	-1.55862	0.119086	0.297098
mxd1	ENSDARG00000032039	36.68	-0.414117	0.64309	-0.643949	0.519609	0.726275
dennd2db	ENSDARG00000030250	135.439	-0.414152	0.450994	-0.918309	0.358457	0.585378
atn1	ENSDARG00000092067	11.1269	-0.414277	0.842706	-0.491603	0.623	0.801616
nrp1b	ENSDARG00000027290	100.661	-0.414361	0.499334	-0.829827	0.406637	0.630772
brd2a	ENSDARG00000022280	4548.2	-0.414485	0.286632	-1.44605	0.148162	0.340374
si:dkeyp-69c1.7	ENSDARG00000087165	13.2226	-0.414513	1.19032	-0.348238	0.727662	0.866033
pald1b	ENSDARG00000039352	54.4467	-0.414656	0.777912	-0.533037	0.594008	0.782393
tmppe	ENSDARG00000036059	409.521	-0.41487	0.385628	-1.07583	0.282003	0.507407
pogza	ENSDARG00000054778	106.564	-0.414875	0.589627	-0.703623	0.481667	0.695611
g3bp1	ENSDARG00000017741	12358.3	-0.415374	0.465577	-0.892171	0.372301	0.598678
arl16	ENSDARG00000059498	107.607	-0.415493	0.488319	-0.850864	0.394845	0.619845
crfb2	ENSDARG00000040332	115.914	-0.415583	0.382176	-1.08741	0.276854	0.501971
NA	ENSDARG00000102099	11.9329	-0.415618	0.911425	-0.456009	0.648383	0.819189
taok2a	ENSDARG00000074899	359.612	-0.415819	0.317086	-1.31138	0.189731	0.398289
degs1	ENSDARG00000007347	8730.6	-0.416001	0.439535	-0.946457	0.343915	0.571551
usp42	ENSDARG00000077300	918.893	-0.416071	0.372418	-1.11722	0.263902	0.487595
NA	ENSDARG00000099036	2.20603	-0.416118	1.23335	-0.337388	0.735825	NA
atxn10	ENSDARG00000008439	214.992	-0.416192	0.273582	-1.52127	0.128192	0.311458
itga6a	ENSDARG00000042282	6.99578	-0.416796	1.10943	-0.375687	0.70715	0.855653
igsf9a	ENSDARG00000075864	39.1641	-0.417345	0.952699	-0.438067	0.661338	0.828268
poc1bl	ENSDARG00000012745	261.249	-0.417365	0.700277	-0.596001	0.551175	0.750663
gb:eh507706	ENSDARG00000078959	305.815	-0.417493	0.402766	-1.03656	0.299939	0.526374
comtd1	ENSDARG00000078918	2.96412	-0.417522	0.959606	-0.435097	NA	NA
ENSDARG00000105731	ENSDARG00000105731	2.1046	-0.417602	1.21422	-0.343927	0.730901	NA
ENSDARG00000113103	ENSDARG00000113103	16.3329	-0.417953	0.957091	-0.43669	0.662336	0.828952
nedd4a	ENSDARG00000099843	423.26	-0.417978	0.215222	-1.94208	0.0521279	0.171312
hccsb	ENSDARG00000099358	1853.17	-0.418102	0.270246	-1.54712	0.121835	0.301701
NA	ENSDARG00000105193	14.5571	-0.418531	0.636552	-0.657496	0.510862	0.719635
wwc1	ENSDARG00000076041	158.36	-0.418566	0.406813	-1.02889	0.303531	0.530183
oraov1	ENSDARG00000104287	208.083	-0.418609	0.282155	-1.48361	0.137912	0.325484
rab1ba	ENSDARG00000058044	4275.82	-0.418847	0.174321	-2.40273	0.0162733	0.0763283
alg12	ENSDARG00000041199	713.664	-0.419045	0.292363	-1.4333	0.151772	0.345447
hdhd2	ENSDARG00000024728	454.602	-0.419154	0.312151	-1.34279	0.179339	0.384309
ENSDARG00000110852	ENSDARG00000110852	12.0899	-0.419155	0.858182	-0.488423	0.625251	0.80316
ift80	ENSDARG00000038879	654.566	-0.419213	0.350289	-1.19676	0.231399	0.450697
si:rp71-1g18.1	ENSDARG00000053792	38.9195	-0.419223	0.909713	-0.46083	0.644921	0.816555
soga1	ENSDARG00000063075	406.562	-0.419535	0.297255	-1.41136	0.158137	0.354492
slc35a1	ENSDARG00000040180	1112.12	-0.419645	0.264993	-1.5836	0.113284	0.286938
rab3gap1	ENSDARG00000098079	1725.86	-0.419783	0.501234	-0.837499	0.402312	0.627079
dhdds	ENSDARG00000039851	805.586	-0.419796	0.406155	-1.03359	0.301329	0.527597
agps	ENSDARG00000042821	389.684	-0.420022	0.640135	-0.656145	0.511731	0.720117
rnf216	ENSDARG00000087893	1056.02	-0.42005	0.379152	-1.10787	0.26792	0.492295
ENSDARG00000113628	ENSDARG00000113628	2.00176	-0.42007	1.12626	-0.372977	0.709166	NA
det1	ENSDARG00000098247	318.634	-0.420156	0.467439	-0.898845	0.368735	0.595038
myhz2	ENSDARG00000012944	4.32406	-0.420239	1.25499	-0.334855	0.737735	0.87045
si:dkey-37f18.2	ENSDARG00000045556	16.1998	-0.420714	1.0762	-0.390924	0.695854	0.848715
NA	ENSDARG00000103528	18.7923	-0.420746	0.871699	-0.482674	0.629327	0.80639
wdfy3	ENSDARG00000078890	307.076	-0.420877	0.439657	-0.957284	0.338424	0.565854
man1a2	ENSDARG00000041728	1097.88	-0.420941	0.241051	-1.74628	0.0807629	0.228992
golga2	ENSDARG00000063197	580.942	-0.420941	0.295805	-1.42304	0.154726	0.349436
ptprnb	ENSDARG00000077047	30.3273	-0.420995	0.936221	-0.449674	0.652945	0.82249
rorab	ENSDARG00000001910	1177.7	-0.421114	0.430257	-0.978749	0.327704	0.55478
ing3	ENSDARG00000034326	1317.75	-0.421221	0.281437	-1.49668	0.134476	0.320688
wbp1la	ENSDARG00000013245	169.577	-0.421449	0.353067	-1.19368	0.232603	0.452239
irs2b	ENSDARG00000075282	3339.47	-0.421561	0.386552	-1.09057	0.275463	0.500472
iscub	ENSDARG00000026582	3053.33	-0.421576	0.250032	-1.68608	0.0917795	0.249822
phactr4a	ENSDARG00000015552	477.765	-0.421583	0.305112	-1.38173	0.167054	0.368013
pacsin1b	ENSDARG00000042128	40.3869	-0.421609	1.02895	-0.409745	0.681993	0.84132
NA	ENSDARG00000097262	2.5196	-0.421644	1.28947	-0.32699	0.743676	NA
zgc:65895	ENSDARG00000034086	880.371	-0.421703	0.504296	-0.836221	0.403031	0.627709
dlg5a	ENSDARG00000074059	372.707	-0.421786	0.272674	-1.54685	0.121899	0.301818
ENSDARG00000099154	ENSDARG00000099154	471.72	-0.421944	0.349355	-1.20778	0.227133	0.445353
senp5	ENSDARG00000060646	246.29	-0.421973	0.287938	-1.4655	0.142784	0.333077
ENSDARG00000105028	ENSDARG00000105028	638.129	-0.421982	0.312158	-1.35182	0.176433	0.379973
alkbh1	ENSDARG00000071164	254.123	-0.422049	0.283642	-1.48796	0.136761	0.323967
wls	ENSDARG00000009534	5426.23	-0.422104	0.309055	-1.36579	0.172004	0.374237
NA	ENSDARG00000104966	47.7242	-0.422154	0.564863	-0.747356	0.454849	0.674429
rin1a	ENSDARG00000079095	137.306	-0.422249	0.521225	-0.810109	0.417878	0.640543
pcsk2	ENSDARG00000019451	6.97496	-0.422259	1.07524	-0.392712	0.694533	0.84795
NA	ENSDARG00000093594	1.65176	-0.422486	1.29271	-0.326822	0.743802	NA
fam83d	ENSDARG00000077883	141.325	-0.422487	0.36549	-1.15595	0.247703	0.469115
prune	ENSDARG00000076246	60.498	-0.422504	0.800972	-0.527489	0.597854	0.784974
psmb10	ENSDARG00000001656	1881.54	-0.423003	0.306172	-1.38159	0.167098	0.368035
kcnk7	ENSDARG00000057331	3.35289	-0.42305	1.19279	-0.354673	0.722835	0.863944
fam167b	ENSDARG00000100426	142.809	-0.423167	0.529465	-0.799235	0.424154	0.645665
cd151l	ENSDARG00000068629	1763.27	-0.423364	0.28982	-1.46078	0.144075	0.334656
si:ch211-209l18.2	ENSDARG00000093111	79.3375	-0.423531	0.824586	-0.513628	0.607512	0.791436
gcdhb	ENSDARG00000098831	183.335	-0.423743	0.462938	-0.915334	0.360016	0.586866
cog8	ENSDARG00000002798	416.183	-0.423854	0.402563	-1.05289	0.292393	0.518446
ENSDARG00000115989	ENSDARG00000115989	106.812	-0.423946	0.483129	-0.8775	0.380215	0.605532
kcnk15	ENSDARG00000077371	4.27453	-0.424016	1.25123	-0.338879	0.734701	0.868937
abca5	ENSDARG00000074041	494.506	-0.424145	0.39589	-1.07137	0.284003	0.509583
f7	ENSDARG00000034862	4.85416	-0.424191	0.962867	-0.44055	0.659539	0.827186
atg4b	ENSDARG00000052104	512.275	-0.424532	0.224956	-1.88718	0.0591366	0.186444
LOC100332787	ENSDARG00000099331	402.96	-0.425041	0.217229	-1.95665	0.0503883	0.167277
gpr183a	ENSDARG00000010317	1348.21	-0.425053	0.51315	-0.82832	0.407489	0.631611
ENSDARG00000100534	ENSDARG00000100534	427.062	-0.425058	0.294327	-1.44417	0.148691	0.341482
rassf1	ENSDARG00000004840	836.062	-0.425092	0.244499	-1.73863	0.0821006	0.231407
tubg1	ENSDARG00000015610	1821.57	-0.425102	0.413073	-1.02912	0.303422	0.530071
ndufs7	ENSDARG00000074552	5932.42	-0.425131	0.510098	-0.83343	NA	NA
garem	ENSDARG00000017242	750.508	-0.425136	0.160936	-2.64164	0.00825055	0.0465903
tln1	ENSDARG00000100729	4934.32	-0.425164	0.237416	-1.7908	0.0733254	0.214959
ENSDARG00000108678	ENSDARG00000108678	7.45503	-0.42534	0.836711	-0.508348	0.611209	0.794313
zgc:194275	ENSDARG00000074014	78.1935	-0.425374	1.03444	-0.411212	0.680917	0.840779
NA	ENSDARG00000093550	65.6344	-0.425441	0.318362	-1.33634	0.181437	0.386915
NA	ENSDARG00000092600	1.85519	-0.425458	1.29405	-0.32878	0.742322	NA
NA	ENSDARG00000102711	10.4591	-0.425508	0.979994	-0.434195	0.664147	0.830354
per3	ENSDARG00000010519	1137.93	-0.425531	0.403797	-1.05382	0.291964	0.517811
hax1	ENSDARG00000036764	656.704	-0.425612	0.179814	-2.36696	0.0179351	0.0819104
ethe1	ENSDARG00000005713	544.069	-0.425638	0.3796	-1.12128	0.262169	0.48558
pthlha	ENSDARG00000031737	51.8805	-0.425692	0.693616	-0.613728	0.539395	0.741398
ENSDARG00000111528	ENSDARG00000111528	69.6892	-0.425779	0.719611	-0.591679	0.554066	0.75276
ncoa5	ENSDARG00000016345	2253.53	-0.425813	0.353096	-1.20594	0.227841	0.44616
naa38	ENSDARG00000099122	748.508	-0.425903	0.28473	-1.49581	0.134702	0.321051
ENSDARG00000111494	ENSDARG00000111494	1.8011	-0.426005	1.19415	-0.356745	0.721283	NA
NA	ENSDARG00000096821	30.8563	-0.426082	0.68637	-0.620776	0.534747	0.736961
bcl11ab	ENSDARG00000063153	63.5449	-0.426127	0.818625	-0.52054	0.602688	0.788298
arhgap33	ENSDARG00000011333	508.01	-0.426206	0.350947	-1.21445	0.224577	0.442319
med23	ENSDARG00000029157	1248.34	-0.426215	0.478746	-0.890274	0.373319	0.599303
zbtb7c	ENSDARG00000100985	35.9867	-0.426292	0.650919	-0.654908	0.512527	0.720817
mxi1	ENSDARG00000040884	1759.77	-0.426645	0.326938	-1.30497	0.191903	0.401593
tmtops2b	ENSDARG00000027822	4.61432	-0.426789	1.14171	-0.373815	0.708542	0.856422
casd1	ENSDARG00000023900	294.487	-0.426861	0.59492	-0.71751	0.473059	0.688157
dazl	ENSDARG00000036214	2.52301	-0.426869	1.29347	-0.330018	0.741386	NA
ext1a	ENSDARG00000103155	437.422	-0.426976	0.38709	-1.10304	0.270009	0.494547
plekhh1	ENSDARG00000053835	259.383	-0.427116	0.535944	-0.796941	0.425485	0.64695
ino80da	ENSDARG00000104727	82.9474	-0.427291	0.540477	-0.790581	0.429189	0.650305
NA	ENSDARG00000101977	6.796	-0.427484	0.782686	-0.546175	0.584946	0.77586
zgc:112966	ENSDARG00000095369	8.04318	-0.427491	0.911708	-0.468891	0.639148	0.812867
NA	ENSDARG00000100181	164.559	-0.427494	0.504621	-0.847158	0.396907	0.622192
ydjc	ENSDARG00000062655	26.8116	-0.427723	0.74423	-0.57472	0.565481	0.761299
cry1bb	ENSDARG00000091131	756.848	-0.427735	0.444902	-0.961413	0.336344	0.563537
si:ch211-196c10.15	ENSDARG00000095724	80.0464	-0.427797	1.25896	-0.339801	0.734007	0.868569
epha4a	ENSDARG00000054454	126.937	-0.427808	0.498842	-0.857603	0.391112	0.616499
zgc:173742	ENSDARG00000004529	9.78247	-0.427904	1.026	-0.417059	0.676635	0.837944
edem3	ENSDARG00000074129	865.305	-0.427907	0.313694	-1.36409	0.17254	0.374943
sppl3	ENSDARG00000025220	701.143	-0.427925	0.432286	-0.989911	0.322218	0.549393
pik3r4	ENSDARG00000060469	572.044	-0.428108	0.386514	-1.10761	0.268029	0.492338
pacsin2	ENSDARG00000078014	2713.1	-0.428421	0.436282	-0.981982	0.326109	0.552988
si:ch211-168d23.3	ENSDARG00000086027	4.36499	-0.428496	1.25196	-0.34226	0.732155	0.867455
tnfrsf11a	ENSDARG00000087804	1292.43	-0.428505	0.460836	-0.929842	0.352453	0.58025
apool	ENSDARG00000039374	511.276	-0.428606	0.43333	-0.989098	0.322615	0.549729
LOC103911233	ENSDARG00000102423	8.64535	-0.428684	0.900896	-0.475842	0.634187	0.809741
igf1rb	ENSDARG00000034434	377.283	-0.428691	0.45839	-0.93521	0.34968	0.577457
fbxo25	ENSDARG00000075172	399.574	-0.428691	0.590711	-0.725721	0.46801	0.684631
fbxl2	ENSDARG00000012135	230.412	-0.428741	0.345911	-1.23945	0.215177	0.431498
mxd3	ENSDARG00000098350	357.998	-0.429338	0.421284	-1.01912	0.308148	0.534906
eif4g3a	ENSDARG00000077215	756.596	-0.429381	0.381977	-1.1241	0.26097	0.48434
NA	ENSDARG00000100865	26.0733	-0.42947	0.435925	-0.985191	0.32453	0.551236
clcn3	ENSDARG00000003269	1274.31	-0.429859	0.343272	-1.25224	0.210483	0.425602
epc2	ENSDARG00000007485	1001.48	-0.429969	0.211805	-2.03002	0.0423545	0.149138
ehbp1l1a	ENSDARG00000057353	237.081	-0.429993	0.593015	-0.725097	0.468393	0.684689
LOC100002406	ENSDARG00000075229	226.863	-0.430382	0.575184	-0.748251	0.454309	0.674119
ENSDARG00000103991	ENSDARG00000103991	1687.41	-0.430393	0.320842	-1.34145	0.179776	0.384768
ENSDARG00000114461	ENSDARG00000114461	1.62772	-0.430628	1.16875	-0.368451	0.712537	NA
qtrt1	ENSDARG00000043105	226.519	-0.430747	0.433559	-0.993515	0.320459	0.547501
igdcc4	ENSDARG00000076919	59.9336	-0.430845	0.807061	-0.533844	0.59345	0.782127
slc6a13	ENSDARG00000000730	369.914	-0.430985	0.415905	-1.03626	0.300081	0.52642
slc30a1b	ENSDARG00000053896	47.7206	-0.431	0.670147	-0.643143	0.520131	0.726482
NA	ENSDARG00000096970	1.99726	-0.431074	1.2324	-0.349785	0.7265	NA
blvrb	ENSDARG00000096829	1986.56	-0.431128	0.223785	-1.92653	0.054038	0.175724
ENSDARG00000103584	ENSDARG00000103584	14.4442	-0.431161	0.722319	-0.596912	0.550566	0.750452
rnf217	ENSDARG00000060944	57.0567	-0.431205	0.611621	-0.705019	0.480798	0.69486
rmnd5b	ENSDARG00000043359	1959.79	-0.431413	0.192744	-2.23827	0.0252036	0.104695
rab44	ENSDARG00000028389	124.527	-0.431721	0.648555	-0.665665	0.505625	0.71567
tspan18b	ENSDARG00000015015	877.034	-0.431753	0.329674	-1.30964	0.190319	0.399256
si:ch211-282j17.12	ENSDARG00000105145	26.0058	-0.431861	0.699768	-0.617149	0.537136	0.739266
zgc:158260	ENSDARG00000101703	27.5447	-0.43207	1.00374	-0.430462	0.666859	0.831807
tmem62	ENSDARG00000053890	158.202	-0.432161	0.473147	-0.913376	0.361045	0.587811
si:ch211-117m20.5	ENSDARG00000091996	1853.2	-0.432304	0.366523	-1.17947	0.238211	0.458992
ube2q1	ENSDARG00000100766	1548.71	-0.432403	0.42171	-1.02535	0.305196	0.531778
rffl	ENSDARG00000042833	502.875	-0.432513	0.254188	-1.70155	0.08884	0.244171
fam134a	ENSDARG00000063270	246.522	-0.432537	0.321019	-1.34739	0.177856	0.382099
gpib	ENSDARG00000103826	89.5456	-0.432584	0.724976	-0.596687	0.550717	0.750503
tm9sf2	ENSDARG00000003866	6855.46	-0.432623	0.155848	-2.77594	0.00550429	0.0345982
ms4a17a.3	ENSDARG00000091970	543.497	-0.432624	0.495126	-0.873764	0.382247	0.607644
prelid3a	ENSDARG00000055288	9.06869	-0.432905	1.03265	-0.419219	0.675056	0.837329
snrka	ENSDARG00000070832	223.017	-0.432911	0.308611	-1.40277	0.160684	0.358182
wbp11	ENSDARG00000101411	158.048	-0.432922	0.596626	-0.725617	0.468074	0.684679
zgc:113452	ENSDARG00000074146	113.326	-0.433066	0.579845	-0.746866	0.455145	0.674674
calr3a	ENSDARG00000103979	3989.48	-0.433408	0.302482	-1.43284	0.151904	0.345569
ctss2.2	ENSDARG00000013771	1490.41	-0.433575	0.41056	-1.05606	0.290942	0.517063
nr1d1	ENSDARG00000033160	1533.95	-0.433976	0.544246	-0.79739	0.425224	0.6468
si:dkeyp-115a10.3	ENSDARG00000030263	27.5543	-0.434042	1.04116	-0.416885	0.676762	0.837982
si:dkey-30c15.2	ENSDARG00000069540	329.535	-0.434139	0.640002	-0.67834	0.497556	0.709526
rlbp1a	ENSDARG00000012504	6.21572	-0.434196	1.29371	-0.335621	0.737157	0.87012
NA	ENSDARG00000098963	63.1697	-0.434335	0.969225	-0.448126	0.654062	0.823051
gpn1	ENSDARG00000043928	579.585	-0.435156	0.217888	-1.99715	0.0458087	0.156649
gkup	ENSDARG00000069409	339.786	-0.435301	0.319869	-1.36087	0.173553	0.3763
ccdc77	ENSDARG00000102145	137.208	-0.435638	0.46541	-0.93603	0.349257	0.577203
sertad2a	ENSDARG00000093412	653.697	-0.435728	0.252146	-1.72808	0.0839734	0.235145
tbc1d1	ENSDARG00000062081	1574.4	-0.435776	0.303681	-1.43498	0.151292	0.344857
gabbr1b	ENSDARG00000016667	6.91636	-0.43582	1.16249	-0.374903	0.707733	0.85588
si:ch211-114c17.1	ENSDARG00000087994	13.21	-0.436105	1.09862	-0.396957	0.691399	0.846439
ube2j2	ENSDARG00000061161	329.967	-0.436343	0.274519	-1.58948	0.111951	0.284641
adipor2	ENSDARG00000101849	7486.15	-0.436507	0.358592	-1.21728	0.223498	0.441172
si:dkey-260c8.8	ENSDARG00000096229	55.8468	-0.436638	0.761869	-0.573114	0.566568	0.762035
ddx56	ENSDARG00000020913	1007.65	-0.43664	0.309775	-1.40954	0.158676	0.355159
ENSDARG00000107203	ENSDARG00000107203	2.83868	-0.436646	1.1502	-0.379627	0.704222	NA
rspo4	ENSDARG00000038593	5.88541	-0.436647	1.17743	-0.370847	0.710752	0.857389
ift140	ENSDARG00000031886	158.847	-0.436831	0.448239	-0.97455	0.329783	0.556662
jupa	ENSDARG00000070787	25714	-0.436961	0.308544	-1.4162	0.156716	0.352205
NA	ENSDARG00000094499	4.1383	-0.436983	0.885528	-0.493472	0.621679	0.800742
nrarpa	ENSDARG00000091419	1622.63	-0.437125	0.311835	-1.40178	0.16098	0.358534
pdhx	ENSDARG00000051756	2479.6	-0.437287	0.513957	-0.850824	NA	NA
NA	ENSDARG00000097373	241.274	-0.437783	0.3879	-1.1286	0.259068	0.482143
cpeb3	ENSDARG00000060103	125.931	-0.437841	0.484822	-0.903096	0.366475	0.592864
me2	ENSDARG00000100718	776.97	-0.437864	0.279073	-1.56899	0.11665	0.292853
porb	ENSDARG00000059035	1011.13	-0.438078	0.473673	-0.924853	0.355042	0.582682
pla2g15	ENSDARG00000103271	3251.93	-0.438129	0.323404	-1.35474	0.175499	0.379041
cdca7b	ENSDARG00000076659	96.367	-0.438241	0.679846	-0.644618	0.519175	0.72609
si:ch211-196f2.7	ENSDARG00000076402	24.0512	-0.438295	0.870374	-0.503571	0.614563	0.796833
triobpb	ENSDARG00000006385	315.993	-0.438379	0.34914	-1.2556	0.209262	0.424111
si:ch211-79e4.4	ENSDARG00000062190	767.014	-0.438427	0.293933	-1.49159	0.135808	0.322543
gyg1b	ENSDARG00000059391	3754.19	-0.43884	0.423948	-1.03513	0.30061	0.526884
tmem94	ENSDARG00000074506	122.327	-0.438879	0.552364	-0.794547	0.426877	0.648414
NA	ENSDARG00000098006	1.10747	-0.438915	1.21876	-0.360132	0.718748	NA
rbbp6	ENSDARG00000037919	2017.89	-0.439067	0.210394	-2.08688	0.0368988	0.136019
NA	ENSDARG00000081943	2.81869	-0.439293	1.18651	-0.370239	0.711205	NA
fgf11a	ENSDARG00000069662	2.36849	-0.439325	1.27573	-0.34437	0.730568	NA
ENSDARG00000116617	ENSDARG00000116617	32094.1	-0.439357	0.354325	-1.23998	0.214983	0.43144
sec13	ENSDARG00000054807	4268.6	-0.439403	0.401744	-1.09374	0.274069	0.499208
NA	ENSDARG00000099437	54.6936	-0.439603	0.488775	-0.899397	0.368441	0.594801
fam117ba	ENSDARG00000074921	1.261	-0.439638	1.29151	-0.340407	0.73355	NA
frmpd2	ENSDARG00000074119	1.85559	-0.439787	1.21944	-0.360647	0.718363	NA
NA	ENSDARG00000096556	11.8978	-0.439869	1.17438	-0.374553	0.707993	0.856093
mtmr7a	ENSDARG00000037101	56.3983	-0.440003	0.78326	-0.561759	0.57428	0.768167
ushbp1	ENSDARG00000089071	206.074	-0.440195	0.891878	-0.49356	0.621617	0.800729
alyref	ENSDARG00000077732	5023.8	-0.440455	0.478678	-0.920148	0.357496	0.584859
aar2	ENSDARG00000018658	776.309	-0.440485	0.499115	-0.882531	0.37749	0.603087
ephb2a	ENSDARG00000037373	5.9705	-0.440527	1.05841	-0.416215	0.677253	0.83834
rabep1	ENSDARG00000059600	260.121	-0.440747	0.774037	-0.569413	0.569076	0.764237
ccdc130	ENSDARG00000041533	351.961	-0.440799	0.196686	-2.24113	0.0250174	0.104039
man2a2	ENSDARG00000063101	510.45	-0.44096	0.445918	-0.988882	0.322721	0.549756
slc39a14	ENSDARG00000102387	123.461	-0.441373	0.458861	-0.961889	0.336105	0.563284
fryb	ENSDARG00000056001	433.51	-0.441594	0.440311	-1.00291	0.315902	0.543142
tcerg1a	ENSDARG00000098822	606.157	-0.441628	0.436869	-1.01089	0.312067	0.538956
ubash3bb	ENSDARG00000077399	178.681	-0.441677	0.493914	-0.894239	0.371194	0.597619
zgc:66455	ENSDARG00000052375	3.32016	-0.441766	1.28606	-0.343503	0.73122	0.867175
cspg4	ENSDARG00000078227	243.927	-0.441794	0.54197	-0.815162	0.41498	0.638477
ppp3ca	ENSDARG00000004988	94.9105	-0.44181	0.794287	-0.556234	0.578051	0.770612
wu:fq32h04	ENSDARG00000090292	11.0726	-0.442248	1.06567	-0.414995	0.678146	0.838726
mknk2b	ENSDARG00000015164	11654.2	-0.442257	0.287905	-1.53612	0.124508	0.306033
ptpn1	ENSDARG00000007923	3205.64	-0.44233	0.213542	-2.0714	0.0383218	0.139415
ENSDARG00000109368	ENSDARG00000109368	88.2949	-0.442337	0.819871	-0.53952	0.589528	0.779299
ENSDARG00000106491	ENSDARG00000106491	2.93448	-0.442351	1.29399	-0.34185	0.732464	NA
ggps1	ENSDARG00000023627	212.736	-0.442411	0.400441	-1.10481	0.269242	0.493637
sh3gl3b	ENSDARG00000007302	319.885	-0.442486	0.46048	-0.960925	0.33659	0.563662
si:ch211-191j22.3	ENSDARG00000095459	1881.19	-0.442546	0.221395	-1.9989	0.0456192	0.156245
epc1a	ENSDARG00000101579	453.475	-0.442563	0.393787	-1.12386	0.261071	0.484396
loxl3b	ENSDARG00000039563	780.537	-0.442665	0.416991	-1.06157	0.288431	0.514415
rnf19a	ENSDARG00000012040	1909.15	-0.442757	0.222405	-1.99077	0.0465066	0.158247
qtrtd1	ENSDARG00000016093	467.819	-0.44284	0.35248	-1.25635	0.208987	0.423711
ttbk1a	ENSDARG00000056019	11.4821	-0.442967	1.11974	-0.395597	0.692402	0.846857
faxdc2	ENSDARG00000023820	298.696	-0.443047	0.260054	-1.70367	0.0884421	0.243493
LOC565819	ENSDARG00000038121	250.366	-0.443059	0.33888	-1.30742	0.19107	0.400372
spon2a	ENSDARG00000025465	54.0919	-0.443103	0.935348	-0.473731	0.635692	0.810455
ndufb11	ENSDARG00000043467	307.035	-0.4432	0.567696	-0.7807	0.434979	0.655569
NA	ENSDARG00000098444	76.7647	-0.44322	0.704387	-0.629227	0.5292	0.732501
gtf2a1l	ENSDARG00000063670	29.2229	-0.443374	0.800321	-0.553996	0.579582	0.771536
gdf7	ENSDARG00000042784	35.1885	-0.443458	0.771921	-0.574487	0.565638	0.761299
vipas39	ENSDARG00000103690	236.652	-0.443972	0.321122	-1.38256	0.166799	0.367709
whamm	ENSDARG00000103011	298.862	-0.444254	0.296507	-1.49829	0.134058	0.320053
si:dkeyp-118h3.6	ENSDARG00000042025	411.111	-0.444456	0.243469	-1.82551	0.0679239	0.204804
si:ch73-40a17.4	ENSDARG00000097928	29.3365	-0.444488	0.890379	-0.499212	0.61763	0.798783
sptlc3	ENSDARG00000030743	622.003	-0.444551	0.315213	-1.41032	0.158446	0.354857
rcan2	ENSDARG00000021869	951.285	-0.444667	0.427086	-1.04116	0.2978	0.52401
sftpba	ENSDARG00000094708	107.238	-0.444717	0.672656	-0.661136	0.508525	0.71799
ENSDARG00000105603	ENSDARG00000105603	3.96946	-0.444752	1.15259	-0.385871	0.699592	0.850884
ENSDARG00000105445	ENSDARG00000105445	313.325	-0.444948	0.387439	-1.14843	0.25079	0.472685
grin2bb	ENSDARG00000030376	18.4446	-0.445042	0.821928	-0.541461	0.58819	0.778234
rapgef5b	ENSDARG00000074307	26.249	-0.445059	0.790589	-0.562946	0.573472	0.767697
ENSDARG00000110470	ENSDARG00000110470	463.429	-0.445165	0.543507	-0.81906	0.412752	0.636345
slf1	ENSDARG00000102118	102.224	-0.445205	0.459246	-0.969427	0.332332	0.559163
NA	ENSDARG00000098915	3.95841	-0.445258	1.26915	-0.350831	0.725715	0.864684
isca2	ENSDARG00000038154	977.619	-0.445405	0.320981	-1.38764	0.165248	0.365428
ctdnep1a	ENSDARG00000016519	613.955	-0.445471	0.245619	-1.81366	0.0697294	0.207812
bcl9	ENSDARG00000036687	529.749	-0.445633	0.399261	-1.11615	0.26436	0.488102
wdpcp	ENSDARG00000074590	99.459	-0.445746	0.312846	-1.42481	0.154212	0.34883
crot	ENSDARG00000040352	306.467	-0.445803	0.330455	-1.34906	0.177319	0.381282
bcdin3d	ENSDARG00000092996	16.2822	-0.445864	0.576668	-0.773172	0.43942	0.659973
asxl1	ENSDARG00000036956	396.892	-0.446123	0.30683	-1.45397	0.145954	0.337031
map3k1	ENSDARG00000098405	502.537	-0.44639	0.254696	-1.75264	0.0796647	0.226702
LOC100006875	ENSDARG00000104640	43.0084	-0.446479	0.775638	-0.575628	0.564867	0.760727
eml1	ENSDARG00000042840	933.021	-0.446516	0.270198	-1.65255	0.0984227	0.26162
NA	ENSDARG00000102985	19.5303	-0.446794	0.609975	-0.73248	0.463876	0.681036
perp	ENSDARG00000063572	38504.8	-0.446811	0.441157	-1.01282	0.311147	0.538257
epyc	ENSDARG00000056950	9.40762	-0.446826	0.823418	-0.542647	0.587373	0.77734
kynu	ENSDARG00000099546	98.1294	-0.446882	0.773055	-0.578072	0.563215	0.759593
NA	ENSDARG00000097173	3.10674	-0.446908	1.07172	-0.416999	0.676679	0.837951
NA	ENSDARG00000094534	7.7501	-0.447122	0.70493	-0.634279	0.525899	0.730029
NA	ENSDARG00000096795	5.54287	-0.447293	0.861414	-0.519254	0.603583	0.788754
ahr1a	ENSDARG00000020046	4.35296	-0.447307	1.29176	-0.346277	0.729135	0.866491
mpv17	ENSDARG00000032431	35.9989	-0.447321	0.57385	-0.779508	0.43568	0.656333
sap30l	ENSDARG00000030213	3541.03	-0.447401	0.485692	-0.921162	NA	NA
NA	ENSDARG00000097601	5.31713	-0.447555	1.02969	-0.434651	0.663816	0.830224
rpgra	ENSDARG00000056617	1.65056	-0.447661	1.29095	-0.346768	0.728765	NA
lmcd1	ENSDARG00000002002	232.461	-0.447691	0.339592	-1.31832	0.187396	0.395492
si:ch211-201h21.5	ENSDARG00000056203	56.956	-0.447837	0.774979	-0.57787	0.563352	0.759656
snrpd1	ENSDARG00000011648	2042.7	-0.447839	0.457804	-0.978233	0.327959	0.555083
ctdspl2a	ENSDARG00000061587	252.623	-0.447846	0.459748	-0.974113	0.330001	0.556849
fzd10	ENSDARG00000068213	966.068	-0.447857	0.394469	-1.13534	0.256232	0.479767
NA	ENSDARG00000100119	1156.97	-0.447981	0.435243	-1.02927	0.303354	0.530071
reep5	ENSDARG00000100742	24032.4	-0.448027	0.305342	-1.4673	0.142295	0.332113
pus10	ENSDARG00000079973	397.228	-0.448045	0.36265	-1.23547	0.216655	0.433119
si:ch211-282j17.11	ENSDARG00000042752	2.61406	-0.448084	1.24105	-0.361053	0.71806	NA
marcksl1a	ENSDARG00000039034	4627.32	-0.448215	0.238549	-1.87892	0.060255	0.188696
si:ch211-113j13.2	ENSDARG00000040701	1.27242	-0.448347	0.954369	-0.469784	0.638509	NA
NA	ENSDARG00000103283	2.83965	-0.448404	1.113	-0.402878	0.687038	NA
vasna	ENSDARG00000099266	366.219	-0.44843	0.661102	-0.678307	0.497577	0.709526
tead1a	ENSDARG00000028159	29.6744	-0.448525	0.776995	-0.577255	0.563767	0.759852
lmf2b	ENSDARG00000025859	4127.11	-0.448594	0.442988	-1.01266	0.311225	0.538307
glipr1a	ENSDARG00000045224	119.418	-0.448602	0.631881	-0.709947	0.477737	0.691982
tgm1	ENSDARG00000017799	945.69	-0.449033	0.669231	-0.670969	0.50224	0.713209
si:ch211-242b18.1	ENSDARG00000054723	956.066	-0.449085	0.335126	-1.34005	0.180229	0.385423
uqcrb	ENSDARG00000011146	343.454	-0.449192	0.49685	-0.904079	NA	NA
NA	ENSDARG00000104416	11.5716	-0.449215	0.625726	-0.71791	0.472813	0.688074
hoxa9a	ENSDARG00000105013	17.3781	-0.449315	0.617934	-0.727125	0.46715	0.684044
npas1	ENSDARG00000015876	5.42033	-0.449421	1.21666	-0.369388	0.711839	0.85805
NA	ENSDARG00000074827	84.8686	-0.449542	0.664288	-0.676727	0.498579	0.710124
aspn	ENSDARG00000002192	952.277	-0.449543	0.654548	-0.686799	0.492209	0.705172
leng8	ENSDARG00000076805	610.885	-0.449563	0.355257	-1.26546	0.205708	0.418882
nphp3	ENSDARG00000078261	264.277	-0.449665	0.453838	-0.990807	0.32178	0.548817
rab35a	ENSDARG00000102078	119	-0.44972	0.290776	-1.54662	0.121955	0.301921
si:ch211-282j17.3	ENSDARG00000043767	6.63159	-0.449897	0.997702	-0.450933	0.652038	0.821761
nckap1	ENSDARG00000060853	536.215	-0.450059	0.398827	-1.12846	0.259127	0.482143
NA	ENSDARG00000098231	10.8642	-0.450086	0.929969	-0.483979	0.628401	0.805715
znf536	ENSDARG00000103648	199.739	-0.45036	0.513118	-0.877693	0.38011	0.605532
slc2a12	ENSDARG00000036865	277.413	-0.450512	0.735349	-0.612651	0.540107	0.742051
kcnh1a	ENSDARG00000024167	4.36355	-0.450685	1.20165	-0.375056	0.707619	0.855877
ces2	ENSDARG00000041569	34.5991	-0.450825	1.29372	-0.348472	NA	NA
NA	ENSDARG00000018506	25.2398	-0.450871	0.679821	-0.66322	0.50719	0.716665
NA	ENSDARG00000081126	7.31131	-0.450874	1.11677	-0.403729	0.686412	0.843779
ENSDARG00000112043	ENSDARG00000112043	1.7442	-0.450952	1.28996	-0.349586	0.726649	NA
nitr4a	ENSDARG00000075288	27.5715	-0.450989	1.0313	-0.4373	0.661893	0.828717
inhbaa	ENSDARG00000012671	270.762	-0.451121	0.46348	-0.973335	0.330387	0.557051
cep97	ENSDARG00000102407	545.802	-0.451125	0.522627	-0.863188	0.388034	0.613455
slco3a1	ENSDARG00000018726	334.049	-0.45134	0.490754	-0.919686	0.357737	0.585107
c1qtnf9	ENSDARG00000058318	0.967568	-0.451492	1.01132	-0.44644	0.655279	NA
eif4g3b	ENSDARG00000074331	662.136	-0.451541	0.386619	-1.16792	0.242838	0.463915
galt	ENSDARG00000069543	596.374	-0.451588	0.192582	-2.34491	0.0190315	0.0854922
relt	ENSDARG00000099724	1225.33	-0.451607	0.448186	-1.00763	0.31363	0.540974
ippk	ENSDARG00000003446	376.076	-0.451706	0.231773	-1.94892	0.051305	0.169473
ENSDARG00000103134	ENSDARG00000103134	2991.22	-0.451758	0.454126	-0.994785	0.319841	0.546913
rdh12	ENSDARG00000018069	1332.79	-0.452081	0.703918	-0.642235	0.52072	0.726888
slc38a3a	ENSDARG00000027065	87.7973	-0.45227	0.809804	-0.558493	0.576508	0.769741
jak2b	ENSDARG00000018882	1183.87	-0.452342	0.225715	-2.00404	0.0450656	0.155026
NA	ENSDARG00000092042	8.88588	-0.45237	0.696312	-0.649665	0.515909	0.723624
bmf1	ENSDARG00000090234	27.355	-0.452442	0.768049	-0.589079	0.555808	0.753943
ENSDARG00000115017	ENSDARG00000115017	3.93891	-0.452601	0.873606	-0.518083	0.6044	0.789163
LOC567936	ENSDARG00000075960	5.98651	-0.452881	1.1809	-0.383506	0.701344	0.851857
znf609	ENSDARG00000104530	790.629	-0.452922	0.366235	-1.2367	0.216199	0.432694
proza	ENSDARG00000037783	3817.6	-0.452931	0.256273	-1.76738	0.0771649	0.222177
si:ch211-209j12.2	ENSDARG00000099337	9.75174	-0.453036	0.706339	-0.641386	0.521272	0.727148
saal1	ENSDARG00000018681	249.942	-0.453328	0.344602	-1.31551	0.188338	0.396466
mxra8b	ENSDARG00000062129	1768.66	-0.453499	0.485557	-0.933976	0.350316	0.578058
si:dkey-40c11.2	ENSDARG00000032482	257.224	-0.453614	0.427423	-1.06128	0.288564	0.51454
cnn3b	ENSDARG00000029856	1036.17	-0.453728	0.249541	-1.81825	0.0690257	0.206497
rltgr	ENSDARG00000096533	5.64032	-0.453781	1.28678	-0.352647	0.724353	0.864345
map7d2a	ENSDARG00000068480	2.52926	-0.453792	1.29066	-0.351597	0.725141	NA
si:ch211-15d5.12	ENSDARG00000097385	192.563	-0.453821	0.365577	-1.24138	0.214465	0.430913
notchl	ENSDARG00000088308	82.6001	-0.453867	0.883344	-0.513805	0.607388	0.791427
NA	ENSDARG00000099405	2.13462	-0.453879	1.28906	-0.352101	0.724763	NA
si:ch1073-110a20.2	ENSDARG00000092806	83.41	-0.453912	0.66342	-0.684199	0.493849	0.70646
cdh26.1	ENSDARG00000078404	523.129	-0.453961	0.720918	-0.629698	0.528892	0.732253
bhlhe40	ENSDARG00000004060	7944.37	-0.454564	0.390269	-1.16475	0.244121	0.465496
ENSDARG00000100203	ENSDARG00000100203	11.6123	-0.454655	0.615339	-0.73887	0.459986	0.678681
zmp:0000001168	ENSDARG00000076697	81.3438	-0.454697	0.751861	-0.604762	0.545337	0.746503
kcnip4	ENSDARG00000088100	6.67313	-0.454756	0.921903	-0.49328	0.621814	0.800748
setd6	ENSDARG00000043986	191.994	-0.455012	0.374711	-1.2143	0.224633	0.442373
ENSDARG00000105485	ENSDARG00000105485	29.786	-0.455015	0.653884	-0.695865	0.486514	0.700075
si:ch73-390p7.2	ENSDARG00000097489	207.064	-0.455194	0.403964	-1.12682	0.25982	0.482983
derl2	ENSDARG00000042401	1737.32	-0.455301	0.41646	-1.09327	0.274277	0.499321
tusc2a	ENSDARG00000099817	251.241	-0.455501	0.383941	-1.18638	0.235471	0.455915
znf652	ENSDARG00000062302	49.8094	-0.455537	0.749846	-0.607508	0.543514	0.744959
ulk1b	ENSDARG00000074481	163.051	-0.455552	0.351985	-1.29424	0.195583	0.405991
jdp2a	ENSDARG00000040137	48.6991	-0.455693	0.437392	-1.04184	0.297485	0.523667
dnmt3bb.2	ENSDARG00000057830	5.54631	-0.455758	1.11	-0.410591	0.681372	0.841063
si:dkey-183n20.15	ENSDARG00000094265	5.79796	-0.455801	1.06849	-0.426585	0.669682	0.83339
ENSDARG00000108995	ENSDARG00000108995	7.26759	-0.455891	1.05764	-0.431045	0.666435	0.831624
m1ap	ENSDARG00000099485	16.7213	-0.455921	1.08956	-0.418445	0.675622	0.837565
mterf3	ENSDARG00000003207	217.428	-0.456004	0.351024	-1.29907	0.193921	0.404031
atp6v0a1b	ENSDARG00000015174	6.46748	-0.456019	1.04514	-0.436322	0.662603	0.82907
NA	ENSDARG00000098114	3534.5	-0.456113	0.144748	-3.15108	0.00162667	0.0138311
naif1	ENSDARG00000062753	5.88635	-0.456123	1.07032	-0.426158	0.669993	0.833672
si:dkey-27i16.2	ENSDARG00000098293	2555.75	-0.456329	0.59098	-0.772155	0.440022	0.660548
gldn	ENSDARG00000061576	417.213	-0.456357	0.443043	-1.03005	0.302985	0.529651
ENSDARG00000114460	ENSDARG00000114460	1.00596	-0.456378	1.02725	-0.44427	0.656847	NA
swsap1	ENSDARG00000093423	14.2459	-0.456441	1.1094	-0.411431	0.680757	0.840695
gosr1	ENSDARG00000026654	1225.37	-0.456546	0.199131	-2.29269	0.0218658	0.0944754
kiz	ENSDARG00000079753	164.245	-0.456567	0.545872	-0.836399	0.40293	0.627642
tppp	ENSDARG00000105029	12.6436	-0.456641	0.659067	-0.69286	0.488397	0.701727
st14a	ENSDARG00000061173	2216.31	-0.45705	0.693212	-0.659322	0.509689	0.718911
eda	ENSDARG00000074591	57.2757	-0.45734	0.45173	-1.01242	0.311337	0.538393
upf1	ENSDARG00000016302	1988.53	-0.457405	0.326023	-1.40298	0.160622	0.358085
sgms1	ENSDARG00000029621	476.931	-0.457411	0.24265	-1.88507	0.059421	0.187019
rgs2	ENSDARG00000098761	1571.78	-0.457428	0.397463	-1.15087	0.249786	0.471319
zgc:55558	ENSDARG00000013161	1893.21	-0.457433	0.363896	-1.25704	0.208738	0.423441
plxna3	ENSDARG00000007172	939.034	-0.457714	0.498106	-0.91891	0.358142	0.58522
oxct1b	ENSDARG00000054319	22.3289	-0.457776	0.704519	-0.649771	0.51584	0.723621
mcee	ENSDARG00000045428	166.394	-0.458053	0.39071	-1.17236	0.241051	0.461829
NA	ENSDARG00000061409	27.4061	-0.458199	0.797529	-0.574523	0.565614	0.761299
galnt16	ENSDARG00000053190	120.027	-0.458267	0.849943	-0.539174	0.589767	0.779504
fam117ab	ENSDARG00000079252	147.372	-0.458273	0.496647	-0.922734	0.356146	0.583434
ENSDARG00000109399	ENSDARG00000109399	1.45157	-0.458338	1.27462	-0.359588	0.719155	NA
dagla	ENSDARG00000062956	223.955	-0.458528	0.273686	-1.67538	0.0938597	0.253509
copz2	ENSDARG00000006786	458.415	-0.458689	0.429901	-1.06697	0.285988	0.511823
NA	ENSDARG00000099269	141.119	-0.45903	0.411086	-1.11663	0.264153	0.487827
tmem178b	ENSDARG00000006747	15.3069	-0.459059	0.753487	-0.609246	0.542362	0.74417
kif3cb	ENSDARG00000079500	2.80883	-0.459106	1.29131	-0.355536	0.722188	NA
btr02	ENSDARG00000052215	158.21	-0.459237	0.486451	-0.944055	0.345142	0.572651
senp2	ENSDARG00000073837	1909.52	-0.459347	0.213814	-2.14835	0.0316861	0.122355
efcab6	ENSDARG00000020735	7.98079	-0.459436	1.24389	-0.369352	0.711865	0.85805
dhrs1	ENSDARG00000054300	1919.72	-0.459463	0.24245	-1.89508	0.0580821	0.184392
abcc1	ENSDARG00000104719	689.996	-0.459537	0.418737	-1.09744	0.272451	0.497441
ENSDARG00000113510	ENSDARG00000113510	27.9753	-0.45959	0.564763	-0.813776	0.415773	0.639205
brpf3b	ENSDARG00000074238	137.055	-0.459906	0.500062	-0.919697	0.357731	0.585107
nkx2.5	ENSDARG00000018004	1.87421	-0.459981	1.18984	-0.386592	0.699058	NA
usp2a	ENSDARG00000020107	1306.26	-0.459999	0.320576	-1.43491	0.151312	0.344863
angptl7	ENSDARG00000027582	4077.83	-0.460112	0.444852	-1.0343	0.300994	0.527305
NA	ENSDARG00000096367	48.3748	-0.460172	0.411557	-1.11812	0.263514	0.487203
cspg5b	ENSDARG00000099793	69.9606	-0.460343	0.801124	-0.574621	0.565548	0.761299
wdsub1	ENSDARG00000090418	684.883	-0.460364	0.408172	-1.12787	0.259376	0.482391
cbln2b	ENSDARG00000077151	2.91444	-0.460695	1.28142	-0.35952	0.719206	NA
myo3a	ENSDARG00000010186	22.9886	-0.460976	0.985164	-0.467918	0.639843	0.813412
LOC553228	ENSDARG00000102758	1116.61	-0.461058	0.474989	-0.970671	0.331712	0.558506
ENSDARG00000116246	ENSDARG00000116246	13.0757	-0.461113	0.634828	-0.726359	0.467619	0.684439
ENSDARG00000117660	ENSDARG00000117660	4.19596	-0.461129	0.758287	-0.608119	0.543108	0.744589
ENSDARG00000111323	ENSDARG00000111323	2.27222	-0.461241	1.25393	-0.367838	0.712994	NA
syt9b	ENSDARG00000029239	95.0095	-0.461267	0.712337	-0.64754	0.517283	0.724698
trpc4b	ENSDARG00000102017	7.68639	-0.461405	1.19043	-0.387595	0.698315	0.850119
NA	ENSDARG00000098409	90.0086	-0.461417	0.333881	-1.38198	0.166978	0.367955
dip2ca	ENSDARG00000062154	1347.18	-0.461695	0.43787	-1.05441	0.291695	0.517586
bcor	ENSDARG00000017798	326.535	-0.4617	0.348643	-1.32428	0.185411	0.392844
rngtt	ENSDARG00000032261	723.122	-0.461714	0.414372	-1.11425	0.265172	0.488912
si:ch211-147a11.3	ENSDARG00000069009	991.874	-0.461714	0.379153	-1.21775	0.223318	0.441168
map2k1	ENSDARG00000007825	465.43	-0.461801	0.178099	-2.59295	0.00951569	0.0516907
gcnt4b	ENSDARG00000077550	4.44273	-0.461809	1.2284	-0.375943	0.706959	0.855551
ncoa4	ENSDARG00000021439	3788.21	-0.461918	0.238678	-1.93532	0.0529513	0.173211
phf12a	ENSDARG00000074303	599.652	-0.461948	0.215837	-2.14026	0.0323335	0.124111
edn2	ENSDARG00000070578	76.1734	-0.462007	0.774726	-0.59635	0.550942	0.750637
wipi1	ENSDARG00000040657	325.767	-0.462058	0.316065	-1.46191	0.143766	0.334265
ENSDARG00000117413	ENSDARG00000117413	15.3368	-0.462138	0.646066	-0.715311	0.474417	0.689411
si:dkey-250k15.7	ENSDARG00000095048	2.07347	-0.462309	1.27858	-0.36158	0.717666	NA
NA	ENSDARG00000096433	1.64018	-0.462395	1.10818	-0.417256	0.676491	NA
zgc:77849	ENSDARG00000012458	7240.73	-0.462512	0.244987	-1.8879	0.0590391	0.186271
tegt	ENSDARG00000077934	14344.9	-0.462661	0.424731	-1.0893	0.27602	0.501121
mctp2a	ENSDARG00000001414	192.302	-0.462728	0.717534	-0.644886	0.519001	0.726058
wasf3b	ENSDARG00000062948	684.704	-0.462821	0.427827	-1.08179	0.279344	0.504442
NA	ENSDARG00000088423	34.4681	-0.462861	0.930646	-0.497354	0.618939	0.79951
spns2	ENSDARG00000061017	395.989	-0.463009	0.546994	-0.84646	0.397296	0.622712
ssr2	ENSDARG00000005230	3715.37	-0.463097	0.436605	-1.06068	0.288837	0.514762
n4bp1	ENSDARG00000057491	4467.2	-0.463748	0.28758	-1.61259	0.106834	0.276076
zgc:92791	ENSDARG00000043781	3553.38	-0.463807	0.356808	-1.29988	0.193642	0.403743
stk40	ENSDARG00000098135	879.049	-0.464023	0.261484	-1.77458	0.075968	0.220201
gna15.4	ENSDARG00000071416	7.45073	-0.464058	1.10855	-0.418618	0.675495	0.837565
dpep2	ENSDARG00000079216	133.13	-0.464076	0.682266	-0.680199	0.496378	0.708831
LOC101885160	ENSDARG00000098989	53.8754	-0.46424	0.636746	-0.729082	0.465952	0.682804
NA	ENSDARG00000092673	15.5185	-0.464244	1.03011	-0.450674	0.652224	0.82177
sqstm1	ENSDARG00000075014	3741.92	-0.464266	0.282692	-1.6423	0.100527	0.265183
slc35f6	ENSDARG00000016745	1322.85	-0.464379	0.36426	-1.27486	0.20236	0.414799
sos2	ENSDARG00000060506	625.119	-0.464404	0.324629	-1.43057	0.152554	0.34631
NA	ENSDARG00000032993	2.53386	-0.464426	1.24092	-0.374258	0.708212	NA
ptch2	ENSDARG00000055026	37.9661	-0.464525	0.62344	-0.745099	0.456212	0.67566
wash1	ENSDARG00000063457	47.2339	-0.464602	0.643275	-0.722246	0.470143	0.686105
smim8	ENSDARG00000071040	601.78	-0.464715	0.289876	-1.60315	0.108901	0.279444
eif3k	ENSDARG00000068289	1313.32	-0.464772	0.4085	-1.13775	0.255224	0.478492
scaf4b	ENSDARG00000018854	1656.58	-0.464806	0.22002	-2.11256	0.0346383	0.130309
ENSDARG00000098584	ENSDARG00000098584	1902.25	-0.46484	0.53051	-0.876213	0.380914	0.606175
ccdc58	ENSDARG00000045351	400.96	-0.464859	0.494886	-0.939324	0.347564	0.575321
NA	ENSDARG00000087623	170.931	-0.464875	1.09816	-0.423322	0.67206	0.835124
irf5	ENSDARG00000045681	773.832	-0.464948	0.343061	-1.35529	0.175325	0.378852
ENSDARG00000116635	ENSDARG00000116635	1.20811	-0.465069	0.948734	-0.4902	0.623992	NA
lmbrd2b	ENSDARG00000017312	415.822	-0.465423	0.348987	-1.33364	0.182321	0.388309
nme8	ENSDARG00000098944	12.419	-0.465507	0.643794	-0.723069	0.469638	0.685644
si:dkeyp-87d8.8	ENSDARG00000044755	118.494	-0.465863	0.713719	-0.652725	0.513934	0.722101
si:ch211-154o6.3	ENSDARG00000099846	233.94	-0.46592	0.311425	-1.49609	0.13463	0.320949
tnmd	ENSDARG00000052615	425.626	-0.466302	0.590501	-0.789672	0.429719	0.650769
ost4	ENSDARG00000096118	2685.28	-0.466416	0.502976	-0.927314	0.353764	0.581698
NA	ENSDARG00000100788	78.758	-0.466516	0.681383	-0.684661	0.493558	0.706274
sort1a	ENSDARG00000029402	1594.21	-0.466581	0.454132	-1.02741	0.304226	0.530763
ap3d1	ENSDARG00000071424	2328.02	-0.466681	0.259566	-1.79793	0.0721888	0.212707
gmeb1	ENSDARG00000062060	680.441	-0.466779	0.199116	-2.34425	0.0190652	0.0855984
tapbp.1	ENSDARG00000079402	1010.11	-0.466788	0.39747	-1.1744	0.240236	0.460991
NA	ENSDARG00000098000	5.096	-0.466813	1.26412	-0.36928	0.711919	0.85805
ENSDARG00000111712	ENSDARG00000111712	2.65146	-0.466814	1.11048	-0.420373	0.674213	NA
rnf144aa	ENSDARG00000020600	153.188	-0.466843	0.444737	-1.04971	0.293853	0.519879
kat2a	ENSDARG00000104734	219.686	-0.466963	0.352777	-1.32368	0.18561	0.393123
zfand2a	ENSDARG00000103511	1337.53	-0.467001	0.412504	-1.13211	0.257588	0.480556
hnrnpa0l	ENSDARG00000036161	32211.3	-0.467135	0.355442	-1.31424	0.188766	0.396987
enpp4	ENSDARG00000006877	17.7198	-0.467251	0.995002	-0.469598	0.638642	0.812605
NA	ENSDARG00000041007	1.21635	-0.467552	1.29047	-0.362311	0.717119	NA
raver1	ENSDARG00000052617	183.603	-0.467807	0.531863	-0.879562	0.379097	0.604602
hoxb9a	ENSDARG00000056023	174.577	-0.468212	0.726452	-0.644519	0.519239	0.72609
wfs1b	ENSDARG00000074617	288.227	-0.468239	0.503599	-0.929784	0.352483	0.58025
otulina	ENSDARG00000045422	274.181	-0.468389	0.279771	-1.67419	0.0940936	0.253891
si:dkey-60a16.1	ENSDARG00000037073	110.877	-0.468415	0.414555	-1.12992	0.258509	0.481469
maml3	ENSDARG00000079552	144.388	-0.468613	0.382461	-1.22526	0.220478	0.437665
NA	ENSDARG00000098821	938.368	-0.468707	0.337656	-1.38812	0.165101	0.365273
bdnf	ENSDARG00000018817	148.524	-0.468797	0.370732	-1.26452	0.206045	0.419451
LOC100002266	ENSDARG00000086418	126.692	-0.46927	0.577585	-0.81247	0.416522	0.639986
stx5a	ENSDARG00000025033	1393.73	-0.469272	0.210126	-2.23329	0.0255298	0.105705
tmem240b	ENSDARG00000090145	55.5778	-0.469397	0.831534	-0.564496	0.572417	0.76702
zmp:0000001020	ENSDARG00000091499	52.9057	-0.469487	0.588964	-0.79714	0.425369	0.646886
si:zfos-364h11.1	ENSDARG00000090946	50.6071	-0.469648	0.602194	-0.779894	0.435453	0.656126
sugp1	ENSDARG00000075936	174.296	-0.469702	0.402734	-1.16629	0.243499	0.464779
tubd1	ENSDARG00000058219	169.12	-0.469746	0.478565	-0.981573	0.32631	0.553018
prodhb	ENSDARG00000086512	96.4992	-0.469798	0.853629	-0.550354	0.582076	0.773504
fgfr2	ENSDARG00000058115	805.827	-0.469857	0.3695	-1.2716	0.203515	0.416271
ENSDARG00000105584	ENSDARG00000105584	47.3631	-0.469861	0.730764	-0.642972	0.520243	0.726587
LOC101882112	ENSDARG00000098256	1472.03	-0.469874	1.15237	-0.407746	0.68346	0.84232
vaspb	ENSDARG00000017105	1618.21	-0.470038	0.3536	-1.32929	0.183751	0.390595
cxcr3.1	ENSDARG00000007358	112.24	-0.470058	0.603967	-0.778285	0.436401	0.656968
slc37a2	ENSDARG00000023394	1768.76	-0.47013	0.247646	-1.8984	0.0576441	0.183452
prlrb	ENSDARG00000045955	4.32205	-0.470152	1.03409	-0.454655	0.649358	0.819901
ubtd1b	ENSDARG00000079623	48.4683	-0.470326	0.771058	-0.609975	0.541879	0.743647
snrpa1	ENSDARG00000024651	1031.06	-0.470348	0.232123	-2.02629	0.0427355	0.150023
tars2	ENSDARG00000075385	244.692	-0.470583	0.43381	-1.08477	0.278025	0.502971
si:dkey-111e8.5	ENSDARG00000093960	97.2342	-0.470652	0.46831	-1.005	0.314896	0.542301
LOC100535934	ENSDARG00000101690	40.0317	-0.470757	0.433243	-1.08659	0.277219	0.502258
si:dkey-106g10.7	ENSDARG00000088036	41.0412	-0.470854	0.866886	-0.543156	0.587023	0.777205
pmepa1	ENSDARG00000039325	106.545	-0.470942	0.380177	-1.23874	0.215441	0.431767
tmem258	ENSDARG00000078785	2371.89	-0.471008	0.501076	-0.939992	NA	NA
si:ch211-14a17.6	ENSDARG00000054313	1.68589	-0.47122	1.28741	-0.36602	0.71435	NA
hexa	ENSDARG00000052113	852.047	-0.471366	0.334937	-1.40733	0.15933	0.356197
fnbp4	ENSDARG00000051800	490.209	-0.471489	0.347602	-1.35641	0.17497	0.378346
ca15a	ENSDARG00000015654	47.0753	-0.471627	0.814217	-0.579239	0.562428	0.758793
capslb	ENSDARG00000003414	7.68376	-0.471804	1.06396	-0.443442	0.657446	0.825784
alkbh3	ENSDARG00000045606	388.473	-0.47183	0.364043	-1.29608	0.194947	0.405245
lpcat1	ENSDARG00000011506	705.586	-0.47202	0.333943	-1.41347	0.157516	0.353442
alg9	ENSDARG00000012840	1699.07	-0.472069	0.535166	-0.882098	NA	NA
si:dkey-183c6.7	ENSDARG00000102029	7.40075	-0.472084	1.06842	-0.441854	0.658595	0.826474
NA	ENSDARG00000090708	11.1136	-0.472154	0.57438	-0.822023	0.411064	0.634812
si:dkey-203a12.9	ENSDARG00000104721	190.939	-0.472168	0.891141	-0.529846	0.596218	0.783736
snrnp40	ENSDARG00000023160	1028.45	-0.472304	0.535654	-0.881734	0.37792	0.603468
dcn	ENSDARG00000012066	8193.56	-0.472555	0.356489	-1.32558	0.184979	0.392369
crb3a	ENSDARG00000102948	267.239	-0.472556	0.417619	-1.13155	0.257824	0.480861
glcci1	ENSDARG00000008503	475.383	-0.472578	0.483191	-0.978038	0.328056	0.555145
cfdp1	ENSDARG00000056639	104.728	-0.472658	0.65159	-0.725392	0.468212	0.684689
fbxo7	ENSDARG00000099833	1382	-0.472685	0.439532	-1.07543	0.282183	0.507569
zgc:66433	ENSDARG00000071697	1047.91	-0.473148	0.383283	-1.23446	0.217031	0.433576
spata4	ENSDARG00000036189	6.23246	-0.473151	1.27065	-0.37237	0.709618	0.857018
spire2	ENSDARG00000003084	5.7023	-0.473299	1.29043	-0.366777	0.713785	0.859101
arhgap17b	ENSDARG00000062263	856.191	-0.473318	0.29772	-1.58981	0.111878	0.284542
rtn4ip1	ENSDARG00000031366	333.937	-0.473325	0.351921	-1.34498	0.178633	0.383207
ttll4	ENSDARG00000078935	1111.27	-0.473342	0.337073	-1.40427	0.160238	0.357594
slit3	ENSDARG00000034268	1228.5	-0.473386	0.436449	-1.08463	0.278085	0.503039
zgc:110796	ENSDARG00000041299	111.807	-0.473413	0.566781	-0.835265	0.403569	0.62819
gon4l	ENSDARG00000005867	171.405	-0.473559	0.352213	-1.34453	0.178778	0.383406
ndufaf5	ENSDARG00000061629	426.116	-0.473725	0.269939	-1.75493	0.079271	0.22584
oxsr1b	ENSDARG00000027500	895.629	-0.473726	0.339398	-1.39578	0.16278	0.36172
pacsin3	ENSDARG00000099339	1071.8	-0.473977	0.221513	-2.13973	0.0323767	0.124212
NA	ENSDARG00000097374	13.2498	-0.474101	1.05348	-0.450033	0.652687	0.822211
NA	ENSDARG00000100031	361.192	-0.474139	0.476741	-0.994543	0.319959	0.547072
mfn2	ENSDARG00000079504	2180.6	-0.474222	0.383154	-1.23768	0.215834	0.432371
nuak1a	ENSDARG00000020086	169.942	-0.474259	0.45801	-1.03548	0.300446	0.526807
cad	ENSDARG00000041895	2439.63	-0.474274	0.225167	-2.10632	0.0351763	0.131593
spsb4b	ENSDARG00000040538	324.087	-0.474362	0.365557	-1.29764	0.194411	0.404475
NA	ENSDARG00000083541	1.16714	-0.474443	1.24292	-0.381717	0.702671	NA
rgs13	ENSDARG00000017653	3791.97	-0.474444	0.428915	-1.10615	0.268661	0.492818
ccdc3b	ENSDARG00000030632	575.156	-0.474776	0.624278	-0.76052	0.446944	0.667798
zgc:63470	ENSDARG00000019406	796.036	-0.474899	0.428791	-1.10753	0.268065	0.492338
znf668	ENSDARG00000025226	111.257	-0.47508	0.45327	-1.04812	0.294585	0.520524
NA	ENSDARG00000055690	53.2955	-0.475285	0.445558	-1.06672	0.286099	0.511879
si:ch73-156l6.2	ENSDARG00000099842	812.035	-0.4753	0.459987	-1.03329	0.301468	0.527787
rapgef1b	ENSDARG00000015971	230.945	-0.475468	0.326741	-1.45518	0.145618	0.33661
si:ch73-308m11.1	ENSDARG00000039752	33.5121	-0.475587	1.04293	-0.456011	0.648382	0.819189
lpl	ENSDARG00000087697	1057.39	-0.475628	0.586603	-0.810818	0.41747	0.640422
tacc2	ENSDARG00000062790	538.981	-0.475723	0.378261	-1.25766	0.208515	0.423184
ncor1	ENSDARG00000035285	2384.51	-0.475771	0.216856	-2.19395	0.0282387	0.113394
pax6b	ENSDARG00000045936	1.46998	-0.475851	1.2926	-0.368135	0.712773	NA
otud4	ENSDARG00000077810	401.074	-0.475876	0.434309	-1.09571	0.273206	0.498281
eef2a.1	ENSDARG00000042094	391.553	-0.476001	0.35524	-1.33994	0.180264	0.385423
si:ch1073-110a20.3	ENSDARG00000096586	116.394	-0.476005	0.927498	-0.513214	0.607802	0.791716
fat2	ENSDARG00000018923	603.346	-0.476201	0.605895	-0.785947	0.431898	0.652473
cd226	ENSDARG00000045391	91.835	-0.476313	0.979491	-0.486286	0.626764	0.804477
slc3a2b	ENSDARG00000037012	7242.03	-0.476329	0.272297	-1.7493	0.0802395	0.227918
bmp1b	ENSDARG00000028053	39.5557	-0.476352	0.903509	-0.527224	0.598038	0.785108
smurf1	ENSDARG00000016086	437.209	-0.476438	0.265592	-1.79387	0.072834	0.214065
pex5	ENSDARG00000070654	623.762	-0.476444	0.308472	-1.54453	0.12246	0.302627
ENSDARG00000112545	ENSDARG00000112545	50.7364	-0.47652	0.663895	-0.717764	0.472903	0.688074
gng3	ENSDARG00000009553	18.2007	-0.476532	0.578123	-0.824274	0.409784	0.63379
tmem220	ENSDARG00000088981	57.6015	-0.476648	0.735053	-0.648454	0.516691	0.724233
hsp90aa1.1	ENSDARG00000010478	162.987	-0.476798	0.766205	-0.622286	0.533754	0.736303
NA	ENSDARG00000093824	3.06857	-0.477025	0.940121	-0.507409	0.611868	0.794783
jag2b	ENSDARG00000021389	875.948	-0.477136	0.427134	-1.11706	0.263967	0.487673
LOC100329790	ENSDARG00000101829	5.08354	-0.477199	0.914863	-0.521608	0.601944	0.787651
tmem243b	ENSDARG00000033179	844.684	-0.477292	0.20822	-2.29224	0.0218915	0.0945343
NA	ENSDARG00000095584	64.365	-0.477346	0.387909	-1.23056	0.218486	0.435168
amph	ENSDARG00000007663	7.1629	-0.477523	1.20071	-0.397699	0.690852	0.846187
lrrc3ca	ENSDARG00000079371	36.348	-0.477744	0.847558	-0.563671	0.572978	0.76741
slc35f1	ENSDARG00000053003	48.9482	-0.477771	0.765487	-0.624141	0.532535	0.735193
ucp1	ENSDARG00000023151	78.5238	-0.477821	1.29249	-0.369689	0.711614	0.857871
si:dkey-121b10.7	ENSDARG00000059948	12.9896	-0.477835	0.880018	-0.542983	0.587141	0.777222
ENSDARG00000117458	ENSDARG00000117458	6.42853	-0.478048	1.09558	-0.436342	0.662589	0.82907
zgc:172180	ENSDARG00000070600	3928.3	-0.478546	0.344608	-1.38867	0.164934	0.365069
tubb2	ENSDARG00000039522	6.26416	-0.478888	1.01031	-0.473999	0.635501	0.810455
ENSDARG00000112702	ENSDARG00000112702	32.3439	-0.47908	0.953555	-0.502414	0.615376	0.797146
NA	ENSDARG00000104446	1.38261	-0.47908	1.27848	-0.374726	0.707865	NA
ENSDARG00000111069	ENSDARG00000111069	15.0834	-0.479248	1.10536	-0.433568	0.664602	0.830546
NA	ENSDARG00000080337	3.51498e+06	-0.47929	0.325561	-1.4722	0.140967	0.330208
prr15la	ENSDARG00000025615	265.664	-0.479365	0.761416	-0.62957	0.528976	0.732307
xpnpep3	ENSDARG00000007916	287.035	-0.479433	0.23042	-2.08069	0.0374622	0.13722
ppp1r1c	ENSDARG00000038941	307.277	-0.479462	0.291774	-1.64326	0.100328	0.264818
usp8	ENSDARG00000063719	2982.95	-0.47967	0.341576	-1.40428	0.160234	0.357594
ENSDARG00000112165	ENSDARG00000112165	106.397	-0.479729	0.55248	-0.86832	0.385219	0.610589
si:ch211-197g18.2	ENSDARG00000063268	159.13	-0.479731	0.746171	-0.642924	0.520273	0.726587
calca	ENSDARG00000056590	62.6872	-0.479767	0.906415	-0.529302	0.596596	0.783957
srrm1	ENSDARG00000001244	2904.28	-0.479968	0.450687	-1.06497	0.286889	0.512832
csrp2bp	ENSDARG00000041708	305.238	-0.479986	0.264772	-1.81283	0.0698587	0.208021
grna	ENSDARG00000004954	4318.83	-0.480141	0.251516	-1.90899	0.0562638	0.180517
higd2a	ENSDARG00000052371	1366.5	-0.480279	0.368436	-1.30356	0.192384	0.402098
fech	ENSDARG00000003462	54.6183	-0.480282	0.425601	-1.12848	0.259117	0.482143
ENSDARG00000099824	ENSDARG00000099824	22.4589	-0.480651	1.16123	-0.413916	0.678936	0.839308
luzp1	ENSDARG00000075556	697.213	-0.480719	0.421687	-1.13999	0.254291	0.477377
zgc:55573	ENSDARG00000102365	861.541	-0.480823	0.252429	-1.90479	0.0568075	0.18155
NA	ENSDARG00000102616	15.9327	-0.480898	0.735128	-0.65417	0.513002	0.721301
hyal1	ENSDARG00000059916	272.099	-0.481061	0.274709	-1.75117	0.079917	0.227267
si:ch211-149b19.3	ENSDARG00000076011	226.997	-0.481074	0.624829	-0.769928	0.441343	0.661818
zeb2b	ENSDARG00000078416	108.641	-0.481233	0.550323	-0.874456	0.38187	0.607273
sp7	ENSDARG00000019516	24.9552	-0.481294	0.925297	-0.520151	0.602959	0.788361
nup153	ENSDARG00000099972	1501.86	-0.481299	0.375545	-1.2816	0.199982	0.411847
si:ch73-359m17.5	ENSDARG00000101088	1081.07	-0.481387	0.584774	-0.823202	0.410393	0.634223
si:ch211-71n6.4	ENSDARG00000102234	115.862	-0.481434	0.624644	-0.770733	0.440865	0.661418
necap2	ENSDARG00000046002	4412.43	-0.481603	0.528857	-0.910649	NA	NA
si:dkey-265e7.1	ENSDARG00000095293	6.945	-0.481611	0.787751	-0.611375	0.540951	0.742792
tdo2a	ENSDARG00000071429	28.5953	-0.481745	1.144	-0.421105	NA	NA
ENSDARG00000116223	ENSDARG00000116223	2.21635	-0.481834	1.18909	-0.405211	0.685322	NA
disp2	ENSDARG00000042846	3.52658	-0.48206	1.29258	-0.372945	0.709189	0.856843
ppp2r2ba	ENSDARG00000100093	18.6802	-0.482471	1.11562	-0.432469	0.6654	0.831021
cxcl8b.3	ENSDARG00000099169	23.6997	-0.48263	1.28547	-0.375451	0.707325	0.85571
ftr84	ENSDARG00000035339	4.10114	-0.482683	1.24596	-0.387397	0.698462	0.850203
NA	ENSDARG00000058564	4.74634	-0.482714	1.0429	-0.462856	0.643467	0.81575
syn1	ENSDARG00000060368	2.7074	-0.482792	1.28826	-0.374763	0.707837	NA
btbd2a	ENSDARG00000042091	504.557	-0.482889	0.261225	-1.84856	0.0645218	0.197656
si:ch211-248g20.5	ENSDARG00000101644	80.4049	-0.482913	0.656295	-0.735817	0.461842	0.679647
ENSDARG00000105924	ENSDARG00000105924	2.65894	-0.48296	1.1696	-0.412927	0.67966	NA
zgc:173948	ENSDARG00000069804	8.95988	-0.483291	0.703235	-0.687239	0.491932	0.704874
cyb5b	ENSDARG00000099774	1064.87	-0.483396	0.478845	-1.0095	0.312733	0.539871
ENSDARG00000099322	ENSDARG00000099322	448.46	-0.483417	0.427062	-1.13196	0.257651	0.48062
slc6a16a	ENSDARG00000007129	8.00631	-0.483543	1.04955	-0.460714	0.645004	0.816566
suco	ENSDARG00000016532	2154.5	-0.483549	0.398803	-1.2125	0.225321	0.443187
aifm1	ENSDARG00000058088	823.173	-0.483698	0.436566	-1.10796	0.267878	0.492295
lrrc58a	ENSDARG00000076773	91.4044	-0.48396	0.714265	-0.677564	0.498048	0.709669
ENSDARG00000098174	ENSDARG00000098174	751.831	-0.48399	0.532966	-0.908106	NA	NA
tmem163b	ENSDARG00000088227	14.7533	-0.484131	0.721702	-0.670818	0.502336	0.713252
ugt1b7	ENSDARG00000089507	217.955	-0.484385	0.378009	-1.28141	0.200049	0.411942
pld1a	ENSDARG00000056228	2529.79	-0.484488	0.37327	-1.29796	0.194302	0.40442
nrn1la	ENSDARG00000069368	11.8999	-0.484708	1.13355	-0.427602	0.668941	0.833032
wu:fk71h11	ENSDARG00000017004	319.227	-0.484956	0.274162	-1.76886	0.0769169	0.221871
si:dkey-23c22.5	ENSDARG00000068966	61.4913	-0.485095	0.36145	-1.34208	0.17957	0.384652
ENSDARG00000116980	ENSDARG00000116980	2.25644	-0.485114	1.2597	-0.385102	0.700162	NA
gstcd	ENSDARG00000036494	202.189	-0.485167	0.265215	-1.82933	0.0673499	0.203505
mecr	ENSDARG00000032326	152.996	-0.485198	0.613995	-0.79023	0.429393	0.650525
rnf130	ENSDARG00000089767	1464.14	-0.485271	0.210565	-2.30462	0.0211881	0.0925719
man1b1a	ENSDARG00000073792	260.809	-0.485408	0.282866	-1.71604	0.0861553	0.239239
usf1	ENSDARG00000041689	317.589	-0.485485	0.327949	-1.48037	0.138775	0.326608
nrxn3b	ENSDARG00000062693	13.7196	-0.485592	1.05287	-0.461207	0.64465	0.816418
mical3a	ENSDARG00000097017	677.428	-0.485827	0.340864	-1.42528	0.154076	0.348629
ddx39b	ENSDARG00000036069	272.371	-0.485892	0.323486	-1.50205	0.133085	0.318651
polr2f	ENSDARG00000036625	1120.85	-0.485898	0.183916	-2.64195	0.00824297	0.0465807
c2cd2	ENSDARG00000105000	299.103	-0.485967	0.3855	-1.26062	0.207447	0.421562
ugt2b1	ENSDARG00000091624	506.51	-0.48613	0.235971	-2.06012	0.0393867	0.142016
foxd5	ENSDARG00000042485	3.18671	-0.486353	1.27134	-0.38255	0.702053	0.852341
ccl27a	ENSDARG00000058570	1461.33	-0.486403	0.473716	-1.02678	0.304523	0.531175
ENSDARG00000114950	ENSDARG00000114950	1.56151	-0.486494	1.14899	-0.42341	0.671996	NA
kat5a	ENSDARG00000004587	1189.22	-0.486984	0.242594	-2.00741	0.0447063	0.1541
nf2a	ENSDARG00000020204	112.822	-0.487293	0.601214	-0.810515	0.417644	0.640543
si:ch211-183d21.1	ENSDARG00000092499	3402.97	-0.487548	0.342505	-1.42348	0.154598	0.349324
si:dkey-23a13.1	ENSDARG00000100259	10.139	-0.48759	0.767211	-0.635536	0.525079	0.729667
LOC100333855	ENSDARG00000076361	292.936	-0.487685	0.827031	-0.589682	0.555404	0.753721
fam83ha	ENSDARG00000068849	286.341	-0.487727	0.456453	-1.06852	0.285288	0.510969
palm3	ENSDARG00000071215	133.853	-0.487959	0.615067	-0.793343	0.427578	0.648805
gemin7	ENSDARG00000041011	553.987	-0.487969	0.550829	-0.885881	NA	NA
dusp16	ENSDARG00000102474	715.671	-0.487986	0.307056	-1.58924	0.112007	0.284715
plk3	ENSDARG00000038754	6468.6	-0.488043	0.296347	-1.64687	0.0995858	0.263587
si:dkey-85a20.4	ENSDARG00000079055	172.438	-0.488343	0.515109	-0.948038	0.34311	0.570928
ptger3	ENSDARG00000055781	46.3015	-0.488525	0.8808	-0.554637	0.579143	0.771335
NA	ENSDARG00000100739	29.4253	-0.488535	0.651768	-0.749555	0.453523	0.673466
zdhhc4	ENSDARG00000045159	951.327	-0.488621	0.370173	-1.31998	0.186841	0.394831
ano5a	ENSDARG00000015731	304.475	-0.488915	0.45893	-1.06534	0.286724	0.512663
si:dkey-71h2.2	ENSDARG00000043394	10.861	-0.488977	1.15935	-0.421767	0.673195	0.835808
lactb	ENSDARG00000040803	485.557	-0.489067	0.30879	-1.58382	0.113235	0.286897
ssh1b	ENSDARG00000010031	4.22252	-0.489099	1.27114	-0.384773	0.700406	0.85133
gng2	ENSDARG00000056831	833.636	-0.489189	0.327374	-1.49428	0.135101	0.321549
abcb8	ENSDARG00000056672	375.046	-0.489343	0.357519	-1.36872	0.171088	0.372851
rxrba	ENSDARG00000078954	317.683	-0.489366	0.262195	-1.86642	0.0619831	0.192328
NA	ENSDARG00000097525	5.09275	-0.489451	1.02115	-0.479311	0.631717	0.808234
grn1	ENSDARG00000089362	1364.46	-0.489595	0.581475	-0.841988	0.399795	0.624754
ENSDARG00000117379	ENSDARG00000117379	13.1325	-0.489603	0.561111	-0.872561	0.382902	0.608152
si:ch211-153f2.3	ENSDARG00000098980	1.99704	-0.489728	1.25139	-0.391346	0.695541	NA
nfatc3a	ENSDARG00000076297	424.475	-0.489799	0.321366	-1.52411	0.12748	0.310347
srsf1b	ENSDARG00000017843	1417.25	-0.489847	0.223971	-2.1871	0.0287354	0.114675
creb5a	ENSDARG00000099002	383.162	-0.489909	0.362055	-1.35313	0.176013	0.379394
ENSDARG00000117338	ENSDARG00000117338	3.74522	-0.489994	1.2887	-0.380223	0.70378	0.853858
mrps2	ENSDARG00000103198	980.228	-0.490105	0.400074	-1.22504	0.220561	0.437789
dnajc30b	ENSDARG00000079415	260.322	-0.490112	0.365043	-1.34262	0.179396	0.384393
si:dkey-114g7.4	ENSDARG00000099814	967.201	-0.490235	0.325406	-1.50653	0.13193	0.316993
slc35a5	ENSDARG00000000001	347.272	-0.490498	0.300045	-1.63475	0.102102	0.267953
serpinb1l4	ENSDARG00000096888	3219.06	-0.49057	0.424289	-1.15622	0.247593	0.468986
tcf20	ENSDARG00000078348	1087.3	-0.49084	0.380044	-1.29153	0.196519	0.407278
poll	ENSDARG00000039613	248.54	-0.490865	0.376247	-1.30464	0.192017	0.401667
rab11fip1a	ENSDARG00000046124	619.511	-0.491003	0.383028	-1.2819	0.199878	0.411751
sp100.3	ENSDARG00000090449	718.938	-0.491015	0.536451	-0.915303	0.360033	0.586866
chd1	ENSDARG00000103787	847.335	-0.491103	0.304523	-1.6127	0.10681	0.276048
NA	ENSDARG00000093483	32.523	-0.49122	0.425492	-1.15447	0.248306	0.469577
crtc1a	ENSDARG00000076068	93.271	-0.491233	0.690844	-0.711062	0.477046	0.691623
ercc1	ENSDARG00000031680	499.476	-0.491274	0.303215	-1.62022	0.105186	0.273242
itpr2	ENSDARG00000011909	399.644	-0.491572	0.36041	-1.36393	0.172591	0.374943
nyap2a	ENSDARG00000079581	1.1617	-0.491623	1.25693	-0.39113	0.695701	NA
phf13	ENSDARG00000102023	71.3127	-0.491644	0.365334	-1.34574	0.178387	0.38294
fam132a	ENSDARG00000070681	312.127	-0.491665	0.531402	-0.925222	0.35485	0.582682
fabp10b	ENSDARG00000091101	71.4808	-0.49185	0.898656	-0.547317	0.584161	0.775301
NA	ENSDARG00000102836	8.40467	-0.491981	0.928843	-0.529671	0.59634	0.783818
sec24b	ENSDARG00000071906	1069.71	-0.492039	0.529555	-0.929154	0.352809	0.580526
si:dkey-242h9.5	ENSDARG00000092535	18.5523	-0.492051	0.88579	-0.555494	0.578557	0.770882
igsf9bb	ENSDARG00000069467	5.11868	-0.492088	1.2211	-0.402987	0.686958	0.843981
fam57ba	ENSDARG00000026875	221.991	-0.492249	0.330127	-1.49109	0.135938	0.322735
si:dkeyp-118b1.2	ENSDARG00000079131	122.654	-0.492417	0.587254	-0.838508	0.401745	0.626557
rspry1	ENSDARG00000062558	9566.72	-0.492477	0.256198	-1.92225	0.0545744	0.176996
hsf1	ENSDARG00000008818	316.114	-0.492519	0.270378	-1.82159	0.0685167	0.205788
prdx4	ENSDARG00000069013	2854.62	-0.492695	0.463764	-1.06238	NA	NA
hsd17b1	ENSDARG00000027469	6.23452	-0.492839	1.29407	-0.380844	0.703319	0.853499
calml4a	ENSDARG00000075800	10.9394	-0.492888	1.17234	-0.420431	0.674171	0.836687
si:ch211-162e15.3	ENSDARG00000104726	610.609	-0.492896	0.367419	-1.34151	0.179755	0.384768
LOC100537645	ENSDARG00000074762	1.66057	-0.492907	1.28963	-0.382208	0.702307	NA
ano3	ENSDARG00000058015	8.55657	-0.492941	1.08185	-0.455648	0.648643	0.819376
tmprss4a	ENSDARG00000103117	417.597	-0.492975	0.826592	-0.596395	0.550911	0.750637
ENSDARG00000117605	ENSDARG00000117605	3.74741	-0.493038	1.16453	-0.423379	0.672019	0.835124
prdm4	ENSDARG00000017366	167.772	-0.493039	0.645476	-0.763838	0.444964	0.665747
adgb	ENSDARG00000005595	61.7994	-0.493041	0.979487	-0.503367	0.614706	0.796833
rac1l	ENSDARG00000054649	36.8904	-0.493081	0.611094	-0.806883	0.419734	0.641808
wu:fd14a01	ENSDARG00000102414	126.22	-0.4934	0.960534	-0.513673	0.607481	0.791436
sidt2	ENSDARG00000045976	1614.47	-0.49373	0.455729	-1.08339	0.278637	0.503706
zgc:92658	ENSDARG00000092792	37.5718	-0.493885	0.944766	-0.522759	0.601142	0.78709
actr8	ENSDARG00000103610	476.737	-0.493911	0.548575	-0.900353	0.367932	0.594354
cdkn2aipnl	ENSDARG00000053395	2051.09	-0.49399	0.509457	-0.969641	NA	NA
adra1ba	ENSDARG00000011317	5.22996	-0.494097	1.25034	-0.39517	0.692717	0.846883
arhgef6	ENSDARG00000006683	694.674	-0.494164	0.436264	-1.13272	0.257333	0.480556
med21	ENSDARG00000026839	910.651	-0.494309	0.358165	-1.38012	0.167551	0.368674
ENSDARG00000105398	ENSDARG00000105398	77.0962	-0.494427	0.639919	-0.772639	0.439736	0.660267
pde4d	ENSDARG00000032761	40.0074	-0.494516	0.61555	-0.803372	0.42176	0.643583
st14b	ENSDARG00000044655	1677.32	-0.494812	0.417328	-1.18567	0.235753	0.45614
loxa	ENSDARG00000003259	957.78	-0.494837	0.437952	-1.12989	0.258523	0.481469
nup37	ENSDARG00000094191	692.781	-0.494867	0.417745	-1.18462	0.23617	0.456663
adgrl1a	ENSDARG00000089292	5.13799	-0.494888	1.23871	-0.399521	0.68951	0.845488
NA	ENSDARG00000080895	7.7003	-0.494938	1.10347	-0.448529	0.653771	0.822999
NA	ENSDARG00000098585	1.79792	-0.495036	1.19093	-0.415673	0.677649	NA
NA	ENSDARG00000102795	67.4608	-0.495039	0.600564	-0.824291	0.409774	0.63379
b3gnt5b	ENSDARG00000004396	286.073	-0.495161	0.609536	-0.812358	0.416586	0.640006
ENSDARG00000102505	ENSDARG00000102505	106.445	-0.495202	0.41646	-1.18908	0.234409	0.454583
rgp1	ENSDARG00000006545	633.174	-0.495374	0.213249	-2.32299	0.0201798	0.0893141
slc25a44a	ENSDARG00000045927	159.135	-0.495386	0.443354	-1.11736	0.26384	0.487563
mat1a	ENSDARG00000039605	334.868	-0.495501	0.652873	-0.758954	0.44788	0.668494
ptpro	ENSDARG00000100422	678.055	-0.495786	0.565389	-0.876892	0.380545	0.605851
bco2a	ENSDARG00000055722	335.798	-0.49581	0.272287	-1.82091	0.0686208	0.205884
pla2g1b	ENSDARG00000009153	1.20207	-0.495829	1.2854	-0.385738	0.699691	NA
pif1	ENSDARG00000020289	20.7381	-0.496014	1.03225	-0.480518	0.630859	0.807556
ppp2r3b	ENSDARG00000076004	107.343	-0.496023	0.513152	-0.96662	0.333734	0.560576
sf3b1	ENSDARG00000056138	6621.22	-0.496205	0.200265	-2.47774	0.0132218	0.0652525
lamb4	ENSDARG00000039133	51.6389	-0.496356	0.801643	-0.619174	0.535802	0.738124
rev1	ENSDARG00000018296	103.59	-0.496391	0.824406	-0.602119	0.547095	0.747811
alkbh4	ENSDARG00000052247	173.418	-0.496489	0.50096	-0.991076	0.321649	0.548721
selt2	ENSDARG00000023220	5199.44	-0.496499	0.240631	-2.06332	0.0390819	0.141289
col16a1	ENSDARG00000009194	1879.93	-0.496509	0.513429	-0.967045	0.333521	0.560433
NA	ENSDARG00000091466	2.18593	-0.496752	1.282	-0.387482	0.6984	NA
smad5	ENSDARG00000037238	2077.88	-0.496849	0.387557	-1.282	0.199842	0.411749
fam20cb	ENSDARG00000090338	198.16	-0.49686	0.756896	-0.656444	0.511539	0.720117
NA	ENSDARG00000016212	318.397	-0.496883	0.616341	-0.806183	NA	NA
NA	ENSDARG00000098640	482.772	-0.496886	0.565505	-0.878659	0.379586	0.605027
NA	ENSDARG00000096287	1.88169	-0.496904	1.10666	-0.449014	0.653422	NA
si:dkey-248g21.1	ENSDARG00000090120	55.6992	-0.497175	0.696561	-0.713757	0.475377	0.690208
ccnd2a	ENSDARG00000051748	944.017	-0.497433	0.354425	-1.40349	0.16047	0.357893
irf10	ENSDARG00000027658	609.795	-0.497484	0.434914	-1.14387	0.252679	0.475224
tle2	ENSDARG00000042484	213.368	-0.497606	0.376528	-1.32156	0.186313	0.393987
hopx	ENSDARG00000089368	3925.09	-0.497608	0.343088	-1.45038	0.146952	0.338445
nav2b	ENSDARG00000001879	1116.86	-0.497633	0.490638	-1.01426	0.31046	0.537529
r3hcc1	ENSDARG00000099593	550.365	-0.49781	0.324422	-1.53445	0.124918	0.306318
NA	ENSDARG00000098908	18.0659	-0.498053	0.720245	-0.691504	0.489249	0.702766
sfpq	ENSDARG00000011564	2144.79	-0.498144	0.253851	-1.96235	0.0497219	0.165692
gnsb	ENSDARG00000098296	374.771	-0.498279	0.34114	-1.46063	0.144117	0.334656
psma6l	ENSDARG00000043899	2400.14	-0.498308	0.405931	-1.22757	0.219609	0.43661
sox7	ENSDARG00000030125	714.456	-0.498406	0.506895	-0.983253	0.325483	0.552151
NA	ENSDARG00000105115	8.11427	-0.498535	0.908292	-0.548871	0.583094	0.774299
nfatc3b	ENSDARG00000051729	261.098	-0.49863	0.51888	-0.960974	0.336565	0.563662
tmem41b	ENSDARG00000080006	202.776	-0.498657	0.535355	-0.93145	0.351621	0.579429
fancg	ENSDARG00000024967	91.3337	-0.498674	0.507297	-0.983003	0.325606	0.552294
plxnb1b	ENSDARG00000017211	95.4108	-0.498691	0.73408	-0.679342	0.496921	0.709237
ENSDARG00000113022	ENSDARG00000113022	1.92892	-0.498912	1.20458	-0.41418	0.678742	NA
arl6ip1	ENSDARG00000054578	3964.75	-0.499127	0.236272	-2.11251	0.0346426	0.130309
LOC568883	ENSDARG00000046054	372.796	-0.499148	0.489785	-1.01912	0.308148	0.534906
parpbp	ENSDARG00000029944	57.4275	-0.499158	0.706674	-0.706348	0.479972	0.693893
ftr27	ENSDARG00000094131	31.4075	-0.499312	0.849511	-0.587764	0.556691	0.75458
pimr56	ENSDARG00000071880	1.70931	-0.499523	1.15598	-0.43212	0.665654	NA
ENSDARG00000110810	ENSDARG00000110810	39.4769	-0.49953	0.480213	-1.04023	0.298235	0.524481
ENSDARG00000112561	ENSDARG00000112561	1.49988	-0.499554	1.2815	-0.389821	0.696669	NA
sptbn5	ENSDARG00000097683	2.17411	-0.49959	1.28992	-0.387303	0.698532	NA
tmem138	ENSDARG00000090543	143.551	-0.499631	0.260618	-1.9171	0.0552254	0.178264
si:ch211-247l8.8	ENSDARG00000095113	37.2975	-0.499709	0.879775	-0.567996	0.570038	0.764962
hmces	ENSDARG00000077471	26.8725	-0.499818	0.497477	-1.00471	0.315039	0.542355
wasf1	ENSDARG00000060349	9.07959	-0.500239	0.819808	-0.610191	0.541735	0.743543
tfdp1b	ENSDARG00000016304	925.15	-0.500523	0.396613	-1.26199	0.206951	0.420789
oser1	ENSDARG00000024669	1560.49	-0.500589	0.338991	-1.4767	0.139756	0.328211
NA	ENSDARG00000094148	24.1253	-0.500595	0.618495	-0.809375	0.418299	0.640843
ENSDARG00000109818	ENSDARG00000109818	1.63861	-0.500741	1.28066	-0.391001	0.695797	NA
gpcpd1	ENSDARG00000016011	156.833	-0.500766	0.298684	-1.67658	0.0936254	0.253094
prkcq	ENSDARG00000034173	150.686	-0.500786	0.983253	-0.509315	0.610531	0.793648
aptx	ENSDARG00000027143	35.6592	-0.500945	0.780603	-0.641742	0.521041	0.727104
id2b	ENSDARG00000029544	1622.71	-0.500956	0.291921	-1.71607	0.0861499	0.239239
NA	ENSDARG00000093424	17.2777	-0.501176	0.567993	-0.882363	0.37758	0.603188
aldh1a3	ENSDARG00000076933	677.321	-0.501673	0.408281	-1.22874	0.219168	0.43601
caspb	ENSDARG00000052039	1160.54	-0.501726	0.450659	-1.11332	0.265573	0.489445
ENSDARG00000104516	ENSDARG00000104516	196.868	-0.501907	0.585741	-0.856875	0.391514	0.616911
ca7	ENSDARG00000045139	2.23228	-0.502055	1.28831	-0.389701	0.696757	NA
taf1	ENSDARG00000035330	933.941	-0.502127	0.230391	-2.17946	0.0292975	0.115948
si:ch211-214p16.1	ENSDARG00000044129	532.597	-0.502281	0.559763	-0.89731	0.369554	0.595876
NA	ENSDARG00000103386	3.69364	-0.502399	0.945858	-0.531157	0.59531	0.783181
rad52	ENSDARG00000005274	83.6178	-0.502424	0.469081	-1.07108	0.284133	0.509733
rorcb	ENSDARG00000017780	90.3281	-0.502517	0.510253	-0.98484	0.324703	0.551402
stx11a	ENSDARG00000044039	722.469	-0.502759	0.351226	-1.43144	0.152304	0.345977
kif1c	ENSDARG00000054448	31.0519	-0.502818	0.449003	-1.11985	0.262776	0.486539
ENSDARG00000116915	ENSDARG00000116915	16.1225	-0.502942	0.679983	-0.73964	0.459519	0.678329
ptpn5	ENSDARG00000074866	20.5501	-0.502961	0.894255	-0.562436	0.573819	0.767975
gpr174	ENSDARG00000079826	147.175	-0.502964	0.769199	-0.65388	0.513189	0.721378
sfrp2	ENSDARG00000070050	690.616	-0.502996	0.569356	-0.883447	0.376995	0.602516
esm1	ENSDARG00000104370	47.2303	-0.503468	0.959757	-0.524579	0.599876	0.786128
med4	ENSDARG00000041503	352.652	-0.503807	0.244731	-2.05861	0.0395311	0.142341
gb:co360592	ENSDARG00000019332	2.12671	-0.503951	1.16096	-0.434081	0.66423	NA
zgc:193812	ENSDARG00000097310	139.252	-0.504129	0.316672	-1.59196	0.111394	0.283716
si:ch211-202f3.3	ENSDARG00000052917	994.539	-0.50431	0.437226	-1.15343	0.248733	0.470056
sar1ab	ENSDARG00000033320	243.74	-0.504349	0.504682	-0.999339	0.31763	0.544875
plekhm1	ENSDARG00000099954	390.559	-0.504402	0.24974	-2.01971	0.0434137	0.151482
si:ch211-141o9.10	ENSDARG00000077900	36.2149	-0.504524	0.63533	-0.794114	0.427129	0.648483
si:dkey-97o5.1	ENSDARG00000042120	230.634	-0.504688	0.500672	-1.00802	0.313444	0.540738
ctsla	ENSDARG00000007836	18828.5	-0.504863	0.310784	-1.62448	0.104273	0.2717
dhrsx	ENSDARG00000079280	750.111	-0.504899	0.314434	-1.60574	0.108331	0.278366
zswim8	ENSDARG00000069397	761.356	-0.505141	0.267934	-1.88532	0.0593865	0.18696
harbi1	ENSDARG00000036038	311.452	-0.505461	0.355062	-1.42358	0.154567	0.349324
csgalnact1a	ENSDARG00000040535	187.849	-0.505626	0.489592	-1.03275	0.301721	0.528072
ficd	ENSDARG00000035595	156.142	-0.505717	0.389273	-1.29913	0.193899	0.404023
bhlhe22	ENSDARG00000058039	2.09838	-0.505742	1.08921	-0.464319	0.642419	NA
rhoua	ENSDARG00000019709	204.189	-0.505751	0.454612	-1.11249	0.265928	0.489853
phykpl	ENSDARG00000040566	76.8778	-0.505838	0.401671	-1.25934	0.207909	0.422316
si:dkeyp-89c11.2	ENSDARG00000089159	14.3915	-0.505867	0.942763	-0.536579	0.591558	0.780923
mdm1	ENSDARG00000045675	175.383	-0.50595	0.56995	-0.887709	0.374698	0.600362
adgrg1	ENSDARG00000027222	491.447	-0.506247	0.762562	-0.663877	0.506769	0.716394
frrs1l	ENSDARG00000103940	5.00656	-0.506447	1.10015	-0.460344	0.645269	0.81676
NA	ENSDARG00000090179	2.9133	-0.506689	1.27892	-0.396184	0.691969	NA
nup98	ENSDARG00000074955	1801.05	-0.506711	0.256355	-1.9766	0.048087	0.16177
arf6a	ENSDARG00000101626	2559.11	-0.506784	0.147787	-3.42915	0.000605479	0.00646659
LOC101883625	ENSDARG00000101356	33.4465	-0.506966	0.603554	-0.839968	0.400926	0.625773
si:dkey-184a18.5	ENSDARG00000095594	108.434	-0.506984	0.347637	-1.45837	0.144738	0.335413
LOC108180337	ENSDARG00000094247	3.04059	-0.507152	1.16572	-0.435056	0.663522	NA
derl3	ENSDARG00000033871	232.232	-0.507347	0.717449	-0.707154	0.479471	0.693352
pitpnm3	ENSDARG00000055255	268.377	-0.507354	0.412102	-1.23114	0.218271	0.435021
elp5	ENSDARG00000067918	352.633	-0.507449	0.396197	-1.2808	0.200265	0.412121
si:cabz01030277.1	ENSDARG00000099377	223.037	-0.507647	0.663956	-0.76458	0.444522	0.665267
pgam2	ENSDARG00000057571	301.177	-0.507682	0.836656	-0.606799	0.543984	0.74534
reps2	ENSDARG00000076768	54.832	-0.507736	0.606004	-0.837843	0.402119	0.626867
atr	ENSDARG00000079625	128.844	-0.507849	0.696732	-0.728902	0.466061	0.68286
ENSDARG00000112564	ENSDARG00000112564	2.83261	-0.507895	1.28999	-0.393719	0.693788	NA
cbx7a	ENSDARG00000038025	1565.93	-0.508052	0.36003	-1.41114	0.158205	0.354607
si:dkey-5n18.1	ENSDARG00000043436	2226.75	-0.508357	0.498109	-1.02057	0.307457	0.534357
heg1	ENSDARG00000018441	62.0752	-0.508365	0.970187	-0.523987	0.600288	0.786367
wdr33	ENSDARG00000018272	2187.51	-0.508604	0.162836	-3.12342	0.00178761	0.0148993
zgc:92335	ENSDARG00000041602	1238.12	-0.508742	0.235048	-2.16442	0.0304324	0.119031
med12	ENSDARG00000103953	1408.28	-0.508963	0.24016	-2.11927	0.0340679	0.128853
blcap	ENSDARG00000052073	3503.44	-0.509177	0.518397	-0.982216	NA	NA
mirlet7a-3	ENSDARG00000082287	3.84617	-0.509331	0.804519	-0.633088	0.526676	0.730695
ssbp3b	ENSDARG00000030155	1593	-0.509379	0.242257	-2.10264	0.0354976	0.132524
magi1a	ENSDARG00000070145	32.8802	-0.509559	0.746308	-0.682773	0.49475	0.707288
gdpd3a	ENSDARG00000074466	3293.75	-0.509602	0.323941	-1.57313	0.115689	0.291092
marveld2b	ENSDARG00000061651	286.19	-0.509849	0.746711	-0.682794	0.494737	0.707288
ccl38a.5	ENSDARG00000041835	723.672	-0.509919	0.718145	-0.71005	0.477673	0.691982
zgc:172270	ENSDARG00000003632	5.66103	-0.510021	1.22993	-0.414675	0.67838	0.838826
abcd1	ENSDARG00000074876	34.6908	-0.51005	0.635756	-0.802274	0.422394	0.644234
si:ch1073-429i10.1	ENSDARG00000075664	268.035	-0.510111	0.902198	-0.56541	0.571795	0.766575
sulf1	ENSDARG00000038428	1009.11	-0.510148	0.431859	-1.18128	0.23749	0.458087
hnrpdl	ENSDARG00000003429	3039.89	-0.510168	0.288438	-1.76873	0.0769394	0.221906
rbm10	ENSDARG00000077400	207.495	-0.510322	0.445271	-1.14609	0.251757	0.473896
vkorc1l1	ENSDARG00000043644	660.605	-0.510375	0.188824	-2.70291	0.00687349	0.0406097
dfnb31a	ENSDARG00000075362	3.38143	-0.510375	1.29393	-0.394439	0.693257	0.847147
calb2b	ENSDARG00000036344	5.53905	-0.510504	1.18628	-0.430339	0.666949	0.831819
runx1t1	ENSDARG00000003680	48.4739	-0.510673	0.766635	-0.666123	0.505332	0.715586
NA	ENSDARG00000102657	565.29	-0.510707	0.462754	-1.10362	0.269756	0.494166
si:ch211-207k7.4	ENSDARG00000075416	79.7801	-0.51071	0.481615	-1.06041	0.288957	0.514783
NA	ENSDARG00000103954	60.6052	-0.510995	0.620888	-0.823008	0.410504	0.634262
ENSDARG00000114158	ENSDARG00000114158	5.76014	-0.51113	1.14213	-0.447522	0.654498	0.823311
kpnb1	ENSDARG00000104889	6209.79	-0.511447	0.455415	-1.12303	NA	NA
asmt	ENSDARG00000098249	337.474	-0.51159	0.588492	-0.869323	0.38467	0.609983
selo	ENSDARG00000041951	1228.58	-0.511668	0.20612	-2.48238	0.0130508	0.0646211
mllt10	ENSDARG00000045401	790.936	-0.511691	0.314679	-1.62608	0.103933	0.271104
sycp3	ENSDARG00000013438	2.50323	-0.512712	1.26696	-0.40468	0.685713	NA
ENSDARG00000116881	ENSDARG00000116881	1.43274	-0.512849	1.23778	-0.414329	0.678633	NA
trim35-25	ENSDARG00000101055	2.75942	-0.51289	1.2563	-0.408255	0.683086	NA
gsto1	ENSDARG00000022183	447.459	-0.513008	0.440688	-1.16411	0.24438	0.465806
zzef1	ENSDARG00000094380	434.431	-0.513166	0.514185	-0.998019	0.31827	0.545546
ENSDARG00000110574	ENSDARG00000110574	42.2296	-0.51319	0.778527	-0.659181	0.50978	0.718981
sytl2a	ENSDARG00000061956	61.4397	-0.51324	0.675732	-0.759531	0.447535	0.668135
scaf8	ENSDARG00000100056	751.601	-0.513285	0.369243	-1.3901	0.164499	0.364543
lrrk2	ENSDARG00000006169	339.802	-0.513489	0.299085	-1.71687	0.0860033	0.238968
mob2a	ENSDARG00000023214	480.524	-0.513874	0.370065	-1.38861	0.164953	0.365069
pde8a	ENSDARG00000087941	533.159	-0.514153	0.551457	-0.932353	0.351154	0.578888
acd	ENSDARG00000078055	132.903	-0.5143	0.382562	-1.34436	0.178833	0.383448
golt1bb	ENSDARG00000059308	2029.65	-0.514374	0.502525	-1.02358	0.306034	0.532646
ascl1a	ENSDARG00000038386	19.6286	-0.5145	1.11327	-0.462151	0.643973	0.81607
zgc:162634	ENSDARG00000045773	89.0875	-0.51453	0.342736	-1.50124	0.133293	0.318953
slc22a31	ENSDARG00000078882	912.77	-0.514842	0.537892	-0.957147	0.338493	0.565927
LOC100006797	ENSDARG00000089562	3.23207	-0.514895	1.28989	-0.399176	0.689763	0.845628
tmem57b	ENSDARG00000012741	67.9413	-0.515197	0.324931	-1.58556	0.112839	0.286239
htr5aa	ENSDARG00000038869	3.06101	-0.51541	1.24349	-0.414486	0.678518	0.838902
si:dkey-1h24.6	ENSDARG00000092653	445.152	-0.515424	0.671488	-0.767584	0.442735	0.663406
si:dkey-154b15.1	ENSDARG00000057010	93.9622	-0.515649	0.477557	-1.07976	0.280248	0.50549
NA	ENSDARG00000087341	45.6436	-0.515826	0.635583	-0.811579	0.417033	0.640155
tm7sf2	ENSDARG00000032816	2578.4	-0.516089	0.801326	-0.644044	0.519547	0.726275
ttc9c	ENSDARG00000007025	241.099	-0.516204	0.280158	-1.84255	0.0653948	0.199661
si:ch211-266a5.12	ENSDARG00000092714	305.073	-0.516221	0.872312	-0.591784	0.553995	0.75274
