## Supplementary material for "Anatomic position determines oncogenic specificity in melanoma": Table S4 - Zebrafish Fin vs Body RNA-seq (part 19 of 40)

### Sheet: 9. Acral v WT fin melanocyte (continued)
Zebrafish_Symbol	Ensembl	baseMean	log2FoldChange (Acral/WT)	lfcSE	stat	pvalue	padj
si:dkey-42p8.3	ENSDARG00000008767	52.7937	-0.516296	0.540739	-0.954796	0.339681	0.567346
si:dkey-203a12.5	ENSDARG00000099673	22.9043	-0.516426	1.20072	-0.430099	0.667124	0.831895
tvp23b	ENSDARG00000057060	472.845	-0.516621	0.187528	-2.7549	0.00587096	0.0362792
adal	ENSDARG00000012986	47.0279	-0.517154	0.627635	-0.823972	0.409955	0.63379
fam20ca	ENSDARG00000074317	26.1265	-0.517162	0.765168	-0.675881	0.499116	0.71052
ENSDARG00000105362	ENSDARG00000105362	1.791	-0.518066	1.28228	-0.404019	0.686198	NA
inhbab	ENSDARG00000024759	103.027	-0.518073	0.826914	-0.626513	0.530978	0.734107
reep3b	ENSDARG00000004160	6491.54	-0.518207	0.266927	-1.94138	0.0522121	0.171391
si:dkey-203a12.7	ENSDARG00000099811	66.846	-0.518217	1.14905	-0.450997	0.651992	0.821761
cited4a	ENSDARG00000035990	2580.81	-0.518253	0.322639	-1.60629	0.10821	0.278157
prdm16	ENSDARG00000078324	30.1951	-0.51831	0.947915	-0.546789	0.584524	0.775582
si:ch211-266g18.6	ENSDARG00000003381	319.186	-0.518324	0.400901	-1.2929	0.196046	0.406683
znrf1	ENSDARG00000020475	481.712	-0.518376	0.65136	-0.795837	0.426127	0.647634
jund	ENSDARG00000067850	8528.94	-0.519147	0.383674	-1.35309	0.176025	0.379394
si:ch73-352p4.8	ENSDARG00000040610	47.8162	-0.519198	0.955439	-0.543413	0.586846	0.77706
gdpd1	ENSDARG00000017261	109.475	-0.519355	0.587269	-0.884356	0.376504	0.601907
rpz2	ENSDARG00000091215	1486.27	-0.519448	0.2615	-1.98642	0.0469871	0.159313
cldnc	ENSDARG00000015955	135.513	-0.519469	0.82992	-0.625926	0.531364	0.734186
phc2a	ENSDARG00000056695	1420.85	-0.519636	0.226855	-2.29061	0.0219861	0.0948494
srsf6a	ENSDARG00000013729	514.004	-0.51969	0.518445	-1.0024	NA	NA
prrg2	ENSDARG00000087193	1229.44	-0.519794	0.364443	-1.42627	0.15379	0.348278
fam126a	ENSDARG00000026762	1032.07	-0.519912	0.305362	-1.70261	0.0886416	0.243828
brwd1	ENSDARG00000074747	361.109	-0.519926	0.308294	-1.68646	0.0917076	0.249726
wdr41	ENSDARG00000009851	498.643	-0.519972	0.221443	-2.34811	0.018869	0.0849609
NA	ENSDARG00000103844	354.498	-0.520033	0.530103	-0.981005	0.32659	0.553322
si:ch211-210c8.7	ENSDARG00000092856	827.733	-0.520083	0.168378	-3.08879	0.00200973	0.0162624
NA	ENSDARG00000082611	15.1078	-0.520331	0.999673	-0.520502	0.602714	0.788298
si:dkey-21p1.3	ENSDARG00000002295	0.903822	-0.520465	1.17997	-0.441084	0.659152	NA
nol4lb	ENSDARG00000037607	26.6626	-0.520635	1.00692	-0.517057	0.605117	0.789769
puf60a	ENSDARG00000032175	1913.96	-0.521034	0.265233	-1.96444	0.0494792	0.165008
NA	ENSDARG00000093371	1.18148	-0.521045	1.29401	-0.402658	0.6872	NA
map1aa	ENSDARG00000059601	56.8217	-0.521181	0.994869	-0.523869	0.60037	0.786381
arid3a	ENSDARG00000070843	60.5898	-0.52126	0.511044	-1.01999	0.307732	0.534552
zgc:193598	ENSDARG00000031489	286.63	-0.521552	0.729131	-0.715306	0.47442	0.689411
asb3	ENSDARG00000005246	318.515	-0.521607	0.469309	-1.11144	0.266381	0.490358
si:ch73-119o17.1	ENSDARG00000096628	2.88999	-0.521682	1.26831	-0.411321	0.680837	NA
hormad1	ENSDARG00000040254	2.79872	-0.521688	1.28714	-0.405307	0.685252	NA
sdsl	ENSDARG00000074698	19.4336	-0.521968	1.08231	-0.48227	0.629614	0.806572
ENSDARG00000101800	ENSDARG00000101800	161.239	-0.521976	0.449079	-1.16232	0.245104	0.466538
brwd3	ENSDARG00000035540	242.546	-0.522087	0.345732	-1.51009	0.13102	0.315831
ENSDARG00000115870	ENSDARG00000115870	1.08193	-0.522321	1.2941	-0.403618	0.686493	NA
abhd4	ENSDARG00000102887	1098.51	-0.52234	0.249551	-2.09312	0.0363386	0.134427
mkl1a	ENSDARG00000075867	258.411	-0.522474	0.379971	-1.37504	0.16912	0.370592
sgk1	ENSDARG00000025522	9703.05	-0.522553	0.314914	-1.65935	0.0970447	0.259302
NA	ENSDARG00000094948	1.65275	-0.522874	1.18017	-0.443049	0.65773	NA
ENSDARG00000112681	ENSDARG00000112681	329.321	-0.523115	0.262036	-1.99634	0.0458964	0.156852
NA	ENSDARG00000094820	5.60515	-0.523141	1.01378	-0.516028	0.605835	0.790096
s100a10b	ENSDARG00000025254	84368.7	-0.523195	0.304457	-1.71846	0.0857136	0.238296
fbxl14b	ENSDARG00000045801	54.3019	-0.523244	0.54894	-0.953189	0.340494	0.568233
si:ch211-166e11.5	ENSDARG00000100407	302.528	-0.523282	0.321668	-1.62678	0.103785	0.270971
si:ch73-386h18.1	ENSDARG00000073944	93.0338	-0.523545	0.433275	-1.20834	0.226915	0.445116
NA	ENSDARG00000069404	46.2833	-0.523744	0.641975	-0.815832	0.414596	0.638126
arl5a	ENSDARG00000018627	1348.11	-0.523839	0.329121	-1.59163	0.111468	0.283805
gadd45bb	ENSDARG00000013576	8484.34	-0.523888	0.347419	-1.50795	0.131568	0.316541
ENSDARG00000113814	ENSDARG00000113814	1.71568	-0.523927	1.28757	-0.406911	0.684073	NA
ercc3	ENSDARG00000002402	921.127	-0.52399	0.268359	-1.95257	0.0508708	0.16842
si:busm1-71b9.3	ENSDARG00000104332	282.168	-0.52405	0.716746	-0.731152	0.464687	0.681777
tmeff1a	ENSDARG00000008191	1.93105	-0.524599	1.28682	-0.407671	0.683515	NA
cxcl19	ENSDARG00000102776	609.533	-0.524696	0.644106	-0.814611	0.415295	0.638828
ENSDARG00000104672	ENSDARG00000104672	590.499	-0.524698	0.298388	-1.75844	0.078672	0.224864
dzip1	ENSDARG00000000943	104.166	-0.524841	0.529416	-0.991358	0.321511	0.548572
tpcn1	ENSDARG00000062362	670.365	-0.524889	0.205314	-2.55651	0.0105727	0.0555793
atg12	ENSDARG00000069545	451.938	-0.525089	0.368809	-1.42374	0.154521	0.349324
cx52.9	ENSDARG00000086453	10.6811	-0.525149	1.00676	-0.521622	0.601933	0.787651
sptssa	ENSDARG00000071203	4201.85	-0.525236	0.236502	-2.22085	0.026361	0.108191
sorl1	ENSDARG00000013892	1081.27	-0.5254	0.449559	-1.1687	0.242524	0.463679
fam65a	ENSDARG00000062178	618.287	-0.525463	0.272995	-1.92481	0.0542536	0.176274
phlda3	ENSDARG00000037804	1513.87	-0.525519	0.341037	-1.54094	0.123331	0.303955
pknox1.1	ENSDARG00000018765	443.455	-0.525751	0.362104	-1.45193	0.146521	0.337877
clcn5b	ENSDARG00000022466	374.458	-0.525821	0.383978	-1.36941	0.170872	0.372585
pam16	ENSDARG00000102822	524.988	-0.525916	0.489131	-1.0752	0.282284	0.507703
mta2	ENSDARG00000013031	4123.54	-0.525975	0.269608	-1.95089	0.05107	0.168876
nxt2	ENSDARG00000061527	246.746	-0.52613	0.262272	-2.00605	0.0448509	0.154482
snta1	ENSDARG00000098420	78.7169	-0.526231	0.407983	-1.28984	0.197108	0.408041
prkag2a	ENSDARG00000012625	1162.94	-0.526354	0.265907	-1.97947	0.0477632	0.161033
pus3	ENSDARG00000028976	218.708	-0.526389	0.441694	-1.19175	0.23336	0.453252
tmpoa	ENSDARG00000007315	443.756	-0.526541	0.423997	-1.24185	0.214291	0.430832
si:ch73-22o12.1	ENSDARG00000062831	679.057	-0.526641	0.314037	-1.677	0.0935415	0.25293
NA	ENSDARG00000098415	24.1634	-0.526803	0.488693	-1.07799	0.28104	0.506396
NA	ENSDARG00000094497	1.47146	-0.526877	1.22198	-0.431166	0.666348	NA
pkd1a	ENSDARG00000030417	532.906	-0.526927	0.486487	-1.08313	0.278752	0.503872
wdr44	ENSDARG00000060249	1136.51	-0.526937	0.20974	-2.51234	0.0119933	0.0609586
tomm20a	ENSDARG00000103163	2256.67	-0.52709	0.365174	-1.4434	0.148909	0.341732
zgc:153044	ENSDARG00000067564	132.207	-0.527102	0.476113	-1.1071	0.268253	0.492399
chdh	ENSDARG00000100304	51.6745	-0.527204	0.665535	-0.792151	0.428273	0.649405
mhc2dcb	ENSDARG00000088872	4.38951	-0.527294	1.12258	-0.469717	0.638557	0.812605
trim37	ENSDARG00000076473	122.032	-0.527433	0.492166	-1.07166	0.283874	0.509471
tnni1b	ENSDARG00000052708	14.7614	-0.5279	0.967087	-0.545867	0.585158	0.775908
si:dkeyp-117b11.1	ENSDARG00000090607	297.396	-0.527972	0.610309	-0.865089	0.38699	0.612334
ENSDARG00000113737	ENSDARG00000113737	1.35029	-0.5282	1.29398	-0.408198	0.683129	NA
NA	ENSDARG00000097362	4.99286	-0.528641	0.946184	-0.558709	0.57636	0.769591
ENSDARG00000102110	ENSDARG00000102110	70.8156	-0.52901	0.435402	-1.21499	0.22437	0.442148
bnip4	ENSDARG00000022832	299.38	-0.52903	0.569456	-0.929009	0.352884	0.580606
pgrmc2	ENSDARG00000030237	2138.14	-0.529121	0.175277	-3.01876	0.00253809	0.0194068
rhcgl1	ENSDARG00000007080	935.685	-0.529212	0.401767	-1.31721	0.187767	0.396024
lamtor2	ENSDARG00000039872	2149.24	-0.529405	0.358717	-1.47583	0.139989	0.328619
LOC100002134	ENSDARG00000054584	5.78326	-0.529609	1.18027	-0.448719	0.653634	0.822986
sec22bb	ENSDARG00000100435	959.274	-0.529712	0.291673	-1.81611	0.069353	0.207156
si:dkeyp-72g9.4	ENSDARG00000073704	41.8256	-0.529881	0.7938	-0.667525	0.504437	0.714982
celf5a	ENSDARG00000071375	14.8833	-0.529978	1.04281	-0.508222	0.611298	0.794313
NA	ENSDARG00000092372	10.2782	-0.530123	0.722952	-0.733276	0.46339	0.680795
cldn17	ENSDARG00000099950	13.2756	-0.530294	0.826061	-0.641955	0.520902	0.727041
mccc1	ENSDARG00000102538	1565.08	-0.53034	0.253697	-2.09045	0.0365774	0.135061
arhgap23a	ENSDARG00000052950	1444.78	-0.530596	0.220105	-2.41065	0.0159241	0.0751887
tsen34	ENSDARG00000061370	524.984	-0.530637	0.354091	-1.49859	0.13398	0.320053
ntrk2b	ENSDARG00000098511	1.26979	-0.530726	1.28709	-0.412346	0.680086	NA
NA	ENSDARG00000096465	2.96361	-0.530781	0.99801	-0.531839	0.594837	NA
tjp2a	ENSDARG00000063309	1075.39	-0.531157	0.486606	-1.09156	0.275028	0.500273
ccnk	ENSDARG00000034146	501.614	-0.531354	0.434837	-1.22196	0.221722	0.43922
prkab1a	ENSDARG00000044183	846.461	-0.531377	0.345146	-1.53957	0.123665	0.304573
heatr6	ENSDARG00000073686	468.491	-0.53147	0.31773	-1.67271	0.0943839	0.254424
lrig1	ENSDARG00000075625	249.375	-0.53148	0.744281	-0.714085	0.475175	0.689998
mntb	ENSDARG00000073988	218.583	-0.531794	0.320391	-1.65983	0.0969491	0.259141
zfyve21	ENSDARG00000027887	1275.39	-0.531795	0.19849	-2.67921	0.00737971	0.0428504
si:ch211-202h22.7	ENSDARG00000073912	77.1249	-0.531871	0.7127	-0.746277	0.4555	0.674974
slc38a6	ENSDARG00000054312	431.544	-0.532131	0.358852	-1.48287	0.138109	0.32574
ube2g1b	ENSDARG00000069527	2405.93	-0.53221	0.211921	-2.51136	0.0120266	0.0611137
ccdc80l2	ENSDARG00000044695	130.597	-0.53232	0.74135	-0.718042	0.472732	0.688074
prozb	ENSDARG00000076900	25.3475	-0.532356	0.800999	-0.664615	0.506297	0.716056
NA	ENSDARG00000087306	323.28	-0.53242	0.364768	-1.45961	0.144397	0.334909
uck2b	ENSDARG00000022213	1731.55	-0.53243	0.242977	-2.19128	0.0284317	0.113898
si:dkey-166n8.9	ENSDARG00000037068	61.6937	-0.532452	0.471391	-1.12953	0.258673	0.481666
tmem107l	ENSDARG00000088398	283.776	-0.532593	0.480594	-1.1082	0.267777	0.492295
lhfpl2b	ENSDARG00000098153	1448.57	-0.532629	0.265252	-2.00802	0.0446416	0.154003
syf2	ENSDARG00000004706	1568.74	-0.532697	0.201758	-2.64027	0.0082839	0.0467197
mapkap1	ENSDARG00000091777	163.289	-0.532771	0.353632	-1.50657	0.131921	0.316993
cx43.4	ENSDARG00000007099	1532.62	-0.532818	0.315324	-1.68975	0.0910759	0.248606
meox2b	ENSDARG00000061818	13.5158	-0.532919	1.036	-0.514402	0.606971	0.791107
NA	ENSDARG00000098155	3.54673	-0.533047	1.23162	-0.432802	0.665159	0.830909
ints5	ENSDARG00000077943	135.277	-0.533386	0.596882	-0.89362	0.371525	0.597869
mpzl2b	ENSDARG00000027345	2620.47	-0.533487	0.415183	-1.28494	0.198812	0.410439
nrbp2b	ENSDARG00000009626	165.098	-0.533746	0.840936	-0.634704	0.525622	0.729894
bcar3	ENSDARG00000016981	1013.79	-0.533969	0.293176	-1.82133	0.0685572	0.205793
gna13b	ENSDARG00000037924	248.828	-0.534015	0.29135	-1.8329	0.0668179	0.202456
ENSDARG00000112719	ENSDARG00000112719	1.35717	-0.534068	1.19833	-0.445677	0.655831	NA
rhbdd2	ENSDARG00000092463	99.853	-0.534172	0.66802	-0.799635	0.423922	0.645511
NA	ENSDARG00000080938	1.33089	-0.534184	1.25544	-0.425497	0.670475	NA
strn	ENSDARG00000100011	600.751	-0.534206	0.370455	-1.44202	0.149295	0.342374
pomt2	ENSDARG00000055027	372.977	-0.534366	0.304066	-1.7574	0.078849	0.225135
ENSDARG00000106188	ENSDARG00000106188	2.20129	-0.534383	1.12281	-0.475935	0.634121	NA
col6a2	ENSDARG00000061436	5432.34	-0.534397	0.422145	-1.26591	0.205546	0.418668
wisp2	ENSDARG00000077882	110.629	-0.534626	0.592313	-0.902606	0.366735	0.593101
nid1a	ENSDARG00000068710	1751.55	-0.534669	0.43755	-1.22196	0.221722	0.43922
lrrtm4l1	ENSDARG00000080015	7.04581	-0.534942	1.20392	-0.444331	0.656803	0.825297
ssu72	ENSDARG00000031216	1215.51	-0.534955	0.447323	-1.1959	0.231735	0.451053
NA	ENSDARG00000073673	204.332	-0.535394	0.329932	-1.62274	0.104645	0.272346
pdzk1ip1	ENSDARG00000017127	9.5412	-0.535555	0.820866	-0.652427	0.514126	0.722233
tssc4	ENSDARG00000036144	706.834	-0.535748	0.248689	-2.15429	0.0312171	0.121077
pex16	ENSDARG00000058202	383.268	-0.535801	0.263596	-2.03266	0.0420866	0.148543
LOC571757	ENSDARG00000062621	144.403	-0.535803	0.496553	-1.07904	0.280568	0.505737
NA	ENSDARG00000090159	256.453	-0.536044	0.661277	-0.81062	0.417584	0.640543
hoxd4a	ENSDARG00000059276	10.9555	-0.536108	1.04331	-0.513854	0.607354	0.791427
fam43a	ENSDARG00000043009	991.874	-0.53618	0.329491	-1.6273	0.103674	0.270845
cep126	ENSDARG00000068398	2.14927	-0.536551	1.29364	-0.414761	0.678317	NA
mknk2a	ENSDARG00000011373	227.403	-0.536743	0.502299	-1.06857	0.285262	0.510969
ptchd4	ENSDARG00000008249	34.2442	-0.536829	0.808265	-0.664175	0.506578	0.716355
NA	ENSDARG00000102884	11.3136	-0.536851	0.989221	-0.542701	0.587335	0.77734
srsf1a	ENSDARG00000057691	2811.74	-0.536999	0.316631	-1.69598	0.08989	0.24634
ENSDARG00000109216	ENSDARG00000109216	6.1378	-0.537064	1.01333	-0.530001	0.596111	0.783704
asrgl1	ENSDARG00000021681	46.4695	-0.537303	0.645211	-0.832756	0.404982	0.629324
acsf2	ENSDARG00000061201	414.736	-0.537305	0.354963	-1.51369	0.130103	0.31443
gda	ENSDARG00000002986	120.566	-0.537363	0.482171	-1.11447	0.265079	0.488864
ENSDARG00000116660	ENSDARG00000116660	561.214	-0.537473	0.671892	-0.799939	0.423746	0.645357
NA	ENSDARG00000088556	37.9639	-0.537521	0.946831	-0.567705	0.570235	0.764998
wdr59	ENSDARG00000088817	45.8731	-0.537615	0.601523	-0.893757	0.371452	0.597795
b3gnt5a	ENSDARG00000018971	3574.91	-0.538096	0.394522	-1.36392	0.172593	0.374943
ENSDARG00000101464	ENSDARG00000101464	62.0194	-0.538114	0.664347	-0.809989	0.417947	0.640543
zbtb7a	ENSDARG00000039899	340.124	-0.538142	0.337025	-1.59674	0.110324	0.281841
camsap2b	ENSDARG00000059965	248.978	-0.538199	0.431786	-1.24645	0.2126	0.428836
akap8l	ENSDARG00000099635	2408.92	-0.538279	0.452914	-1.18848	0.234644	0.454837
atl1	ENSDARG00000060481	16.2214	-0.538382	0.927117	-0.580705	0.561439	0.758112
tacr1b	ENSDARG00000102900	2.18689	-0.538418	0.991524	-0.54302	0.587116	NA
zgc:85936	ENSDARG00000087529	254.984	-0.538621	0.376096	-1.43214	0.152104	0.345809
ENSDARG00000099474	ENSDARG00000099474	7.89853	-0.538639	0.987815	-0.545283	0.585559	0.77607
smad3a	ENSDARG00000036096	1615.17	-0.538896	0.326369	-1.65118	0.0987012	0.262163
ralaa	ENSDARG00000045463	731.452	-0.538962	0.535179	-1.00707	NA	NA
eya1	ENSDARG00000014259	115.348	-0.539105	0.768806	-0.701224	0.483163	0.697037
ENSDARG00000110032	ENSDARG00000110032	12.608	-0.539304	0.873572	-0.617355	0.537001	0.739126
hspbp1	ENSDARG00000102937	436.826	-0.539647	0.370227	-1.45761	0.144948	0.335697
paqr3a	ENSDARG00000017703	437.007	-0.53965	0.255668	-2.11075	0.034794	0.130698
hbp1	ENSDARG00000028517	2449.33	-0.539653	0.354753	-1.52121	0.128208	0.311461
si:ch211-113p18.3	ENSDARG00000087835	236.628	-0.53969	0.390018	-1.38376	0.166432	0.367417
nkl.3	ENSDARG00000089202	359.595	-0.540068	0.680629	-0.793484	0.427496	0.648771
gale	ENSDARG00000002401	2295.89	-0.540094	0.265181	-2.0367	0.0416801	0.147474
vamp2	ENSDARG00000056877	49.3274	-0.54017	0.525403	-1.0281	0.303901	0.530448
dgat1b	ENSDARG00000054914	682.05	-0.540398	0.72499	-0.745386	0.456039	0.675452
srek1	ENSDARG00000009764	75.1721	-0.540597	0.46791	-1.15534	0.24795	0.469194
yipf5	ENSDARG00000007279	1345.13	-0.5406	0.28246	-1.9139	0.0556326	0.179131
zfp36l1a	ENSDARG00000016154	9657.34	-0.540611	0.266961	-2.02506	0.0428616	0.150273
col6a1	ENSDARG00000074908	4908.06	-0.540893	0.456375	-1.18519	0.235941	0.456463
cxadr	ENSDARG00000043658	339.145	-0.541135	0.497547	-1.08761	0.276768	0.501927
ripply1	ENSDARG00000054103	5.67436	-0.541156	1.00871	-0.536485	0.591623	0.780923
ENSDARG00000105540	ENSDARG00000105540	38.0764	-0.541208	0.467566	-1.1575	0.247068	0.468446
hm13	ENSDARG00000037846	6236.6	-0.541403	0.515735	-1.04977	0.293824	0.519879
tjp1b	ENSDARG00000079374	762.611	-0.541546	0.415701	-1.30273	0.192667	0.402566
pias4b	ENSDARG00000042215	7.91004	-0.541619	1.15139	-0.470403	0.638067	0.812189
NA	ENSDARG00000101425	16.242	-0.541694	0.739459	-0.732555	0.46383	0.681036
si:ch211-160e1.5	ENSDARG00000094300	1206.83	-0.541898	0.412601	-1.31337	0.189059	0.397373
rbms2b	ENSDARG00000056150	392.842	-0.541923	0.285994	-1.89487	0.0581092	0.1844
si:ch211-158d24.4	ENSDARG00000093048	257.455	-0.542042	0.668915	-0.81033	0.41775	0.640543
si:dkey-34m19.5	ENSDARG00000096373	10.6967	-0.542068	0.72659	-0.746044	0.455641	0.675091
mir375-1	ENSDARG00000081499	1.13078	-0.542125	1.28307	-0.42252	0.672646	NA
mapk13	ENSDARG00000058470	369.319	-0.542167	0.339488	-1.59701	0.110263	0.281775
ints3	ENSDARG00000016811	1021.34	-0.542231	0.293817	-1.84547	0.0649688	0.198665
pid1	ENSDARG00000098984	30.2219	-0.542523	0.635729	-0.853388	0.393444	0.61862
sbf2	ENSDARG00000059460	574.505	-0.542548	0.372077	-1.45816	0.144797	0.335488
bida	ENSDARG00000069290	1495.51	-0.542642	0.31595	-1.71749	0.0858894	0.238712
ireb2	ENSDARG00000021466	1575.82	-0.542645	0.329281	-1.64797	0.0993588	0.263177
zgc:56409	ENSDARG00000037652	332.954	-0.542726	0.461124	-1.17696	0.239211	0.46003
tnni2a.3	ENSDARG00000013752	211.806	-0.542737	1.06951	-0.507464	0.611829	0.794783
large	ENSDARG00000005126	58.5443	-0.542928	0.645448	-0.841165	0.400256	0.625296
slc30a4	ENSDARG00000007180	655.136	-0.542991	0.444425	-1.22178	0.22179	0.43931
NA	ENSDARG00000103665	458.729	-0.543036	0.523261	-1.03779	0.299367	0.525779
brms1lb	ENSDARG00000018047	96.7218	-0.543573	0.552197	-0.984382	0.324928	0.551613
zgc:172341	ENSDARG00000079664	105.248	-0.543664	0.753018	-0.721979	0.470307	0.686126
ubb	ENSDARG00000002369	18155.2	-0.544053	0.228299	-2.38307	0.0171689	0.0792797
NA	ENSDARG00000092862	63.1788	-0.544053	0.576775	-0.943268	0.345544	0.572985
si:ch73-106l15.3	ENSDARG00000058958	73.6935	-0.544159	0.561449	-0.969204	0.332443	0.559221
tmem173	ENSDARG00000091058	1642.85	-0.544403	0.456164	-1.19344	0.232698	0.452383
stk36	ENSDARG00000061095	186.122	-0.544431	0.410301	-1.32691	0.18454	0.391778
abcg2a	ENSDARG00000100075	392.006	-0.544572	0.341899	-1.59279	0.111208	0.283441
coq9	ENSDARG00000023583	1317.77	-0.544753	0.285268	-1.90962	0.0561825	0.180397
mbnl3	ENSDARG00000016085	1283.24	-0.544816	0.337479	-1.61437	0.106447	0.275336
si:ch211-198c19.3	ENSDARG00000095533	2241.68	-0.544876	0.41403	-1.31603	0.188163	0.396365
pdss2	ENSDARG00000012563	380.097	-0.545295	0.373674	-1.45928	0.144488	0.335021
LOC100334198	ENSDARG00000076202	14.315	-0.545311	0.912147	-0.597832	0.549952	0.749941
erc1a	ENSDARG00000009941	2.73808	-0.545322	1.28435	-0.42459	0.671136	NA
runx1	ENSDARG00000087646	26.1283	-0.545646	0.551897	-0.988674	0.322823	0.549785
alcamb	ENSDARG00000058538	690.409	-0.545668	0.462202	-1.18058	0.237768	0.458341
fam53b	ENSDARG00000016156	2255.33	-0.545676	0.287571	-1.89754	0.057757	0.183679
slc6a14	ENSDARG00000029866	175.175	-0.545845	0.728239	-0.749541	0.453531	0.673466
pwwp2a	ENSDARG00000075526	386.243	-0.546023	0.266165	-2.05144	0.0402238	0.143899
ptpn21	ENSDARG00000062248	725.102	-0.546123	0.26365	-2.07139	0.038322	0.139415
itga1	ENSDARG00000074316	718.491	-0.546139	0.343086	-1.59184	0.11142	0.28375
dolk	ENSDARG00000076991	50.6243	-0.546253	0.676588	-0.807365	0.419456	0.641716
si:ch211-199m3.4	ENSDARG00000021913	14.226	-0.546389	0.962058	-0.567938	0.570077	0.764962
cldna	ENSDARG00000069888	18236.8	-0.546442	0.34773	-1.57145	0.116077	0.291816
cyp2n13	ENSDARG00000042953	820.894	-0.546516	0.41494	-1.3171	0.187806	0.396068
acss1	ENSDARG00000044142	441.144	-0.546674	0.36331	-1.50471	0.1324	0.317496
ankrd34ba	ENSDARG00000077086	1.64144	-0.546679	1.05678	-0.517307	0.604942	NA
zgc:91890	ENSDARG00000018980	2314.18	-0.546736	0.277788	-1.96818	0.0490478	0.164119
LOC100333227	ENSDARG00000061660	94.4031	-0.546834	0.380628	-1.43666	0.150814	0.34416
tgfbr1a	ENSDARG00000017494	299.737	-0.54686	0.421578	-1.29718	0.194571	0.404654
bzw1a	ENSDARG00000010481	3061.22	-0.546909	0.391608	-1.39657	0.162542	0.361302
ENSDARG00000114236	ENSDARG00000114236	18.9708	-0.547077	0.850036	-0.643592	0.51984	0.726352
kcnk2a	ENSDARG00000055123	4.39463	-0.5473	1.26994	-0.430964	0.666495	0.831624
ENSDARG00000102924	ENSDARG00000102924	7.99843	-0.54737	0.984172	-0.556173	0.578092	0.770612
c1s	ENSDARG00000100599	721.354	-0.547498	0.342207	-1.5999	0.109621	0.280571
lrp3	ENSDARG00000008485	40.037	-0.547543	0.503934	-1.08654	0.277241	0.502258
hexim1	ENSDARG00000036482	2426.21	-0.547611	0.252869	-2.16559	0.0303422	0.118796
cnga3a	ENSDARG00000070726	2.65087	-0.547655	1.28165	-0.427306	0.669157	NA
si:dkey-256k13.2	ENSDARG00000071055	159.668	-0.54767	0.3024	-1.81108	0.0701284	0.208428
tmtc1	ENSDARG00000063149	305.902	-0.547868	0.434828	-1.25996	0.207682	0.422001
ENSDARG00000105359	ENSDARG00000105359	11.6905	-0.547964	1.08783	-0.503722	0.614456	0.796792
ENSDARG00000105674	ENSDARG00000105674	3422.97	-0.547972	0.442813	-1.23748	0.215909	0.432401
tkta	ENSDARG00000029689	6.10135	-0.548142	1.10798	-0.494724	0.620795	0.800546
tfcp2	ENSDARG00000060306	1298.9	-0.54827	0.212074	-2.58528	0.00973007	0.0524315
mapkapk2b	ENSDARG00000018530	1.4919	-0.548399	1.29415	-0.423752	0.671746	NA
NA	ENSDARG00000101720	3.87924	-0.548468	1.23036	-0.44578	0.655756	0.824408
NA	ENSDARG00000098938	1.30966	-0.548951	1.27791	-0.429568	0.66751	NA
msi1	ENSDARG00000010710	14.6447	-0.549164	0.801599	-0.685086	0.49329	0.706121
gcgra	ENSDARG00000104022	79.4164	-0.549431	0.920858	-0.59665	0.550741	0.750503
NA	ENSDARG00000100578	34.0535	-0.549548	0.465862	-1.17964	0.238145	0.45893
bbs2	ENSDARG00000041621	210.272	-0.549621	0.412086	-1.33375	0.182285	0.388308
ppp1r12a	ENSDARG00000010784	1076.71	-0.549659	0.3027	-1.81586	0.0693925	0.207195
zbtb32	ENSDARG00000073726	69.8783	-0.54981	0.76741	-0.716449	0.473714	0.688796
pcbp3	ENSDARG00000054378	12.0785	-0.550029	0.629048	-0.874384	0.381909	0.607273
meis2b	ENSDARG00000077840	4.58539	-0.550261	1.27929	-0.430131	0.667101	0.831895
NA	ENSDARG00000095684	64.3396	-0.550306	0.533227	-1.03203	0.302058	0.528493
lrfn4a	ENSDARG00000055132	13.8618	-0.550355	0.937013	-0.587351	0.556968	0.754863
mgat3b	ENSDARG00000036619	311.494	-0.550395	0.449532	-1.22437	0.220811	0.438008
cyp4f3	ENSDARG00000053530	102.626	-0.550399	0.626018	-0.879206	0.37929	0.604818
acadsb	ENSDARG00000076780	1091.74	-0.550403	0.504517	-1.09095	0.275294	0.500402
tctn2	ENSDARG00000035633	144.526	-0.550622	0.779011	-0.706822	0.479677	0.693513
ticrr	ENSDARG00000045605	68.9918	-0.550639	0.673989	-0.816986	0.413937	0.637463
NA	ENSDARG00000038392	6.0901	-0.550655	1.04791	-0.525478	0.599251	0.786042
aldh9a1b	ENSDARG00000037061	411.03	-0.550815	0.25328	-2.17473	0.0296503	0.116733
si:dkeyp-92c9.2	ENSDARG00000036105	18.7147	-0.551587	1.00505	-0.548813	0.583134	0.774299
aplp1	ENSDARG00000098368	1336.86	-0.551612	0.322057	-1.71278	0.0867529	0.240412
fkbp5	ENSDARG00000028396	31893.5	-0.552022	0.412023	-1.33978	0.180315	0.385459
lhfp	ENSDARG00000004363	1461.45	-0.552049	0.456584	-1.20909	0.22663	0.444844
emx3	ENSDARG00000020417	156.932	-0.552264	0.420414	-1.31362	0.188974	0.397273
ENSDARG00000115903	ENSDARG00000115903	80.6181	-0.552535	0.661687	-0.83504	0.403695	0.628298
erp44	ENSDARG00000019008	2861.07	-0.552591	0.284259	-1.94397	0.0518985	0.170881
pou2f2a	ENSDARG00000036816	31.7913	-0.553308	0.964919	-0.573424	0.566358	0.761893
znf143b	ENSDARG00000041581	232.376	-0.553423	0.409432	-1.35168	0.176477	0.380031
gucd1	ENSDARG00000068438	484.103	-0.553632	0.240134	-2.30551	0.0211379	0.0924183
znf513	ENSDARG00000019961	336.809	-0.55365	0.228886	-2.41889	0.0155681	0.073811
zgc:162160	ENSDARG00000060259	1.06887	-0.554221	1.12549	-0.492425	0.622419	NA
slc44a1b	ENSDARG00000090982	205.237	-0.554283	0.361366	-1.53385	0.125066	0.306544
si:ch73-2d23.1	ENSDARG00000093297	34.5621	-0.554478	0.79804	-0.6948	0.487181	0.700576
crebbpa	ENSDARG00000104609	446.306	-0.554482	0.321321	-1.72563	0.0844132	0.235985
crebzf	ENSDARG00000089787	2188.07	-0.554681	0.314161	-1.7656	0.0774636	0.222686
ctu2	ENSDARG00000051851	278.4	-0.554695	0.287176	-1.93155	0.0534152	0.174241
mtmr3	ENSDARG00000098201	1306.05	-0.554708	0.349375	-1.58772	0.11235	0.285348
mafa	ENSDARG00000015890	150.741	-0.5549	0.567617	-0.977595	0.328275	0.555145
ENSDARG00000114540	ENSDARG00000114540	1.98317	-0.555052	1.26683	-0.438144	0.661282	NA
dysf	ENSDARG00000007370	75.1017	-0.555053	0.696677	-0.796715	0.425617	0.646984
gpc5b	ENSDARG00000024588	8.09994	-0.55535	1.17173	-0.473958	0.63553	0.810455
hoxb6a	ENSDARG00000010630	13.4356	-0.555405	1.05827	-0.524822	0.599707	0.786128
NA	ENSDARG00000095995	1.28327	-0.55542	1.29299	-0.429564	0.667513	NA
ENSDARG00000105095	ENSDARG00000105095	7.85419	-0.55574	0.687579	-0.808255	0.418944	0.641337
chic2	ENSDARG00000022690	1070.24	-0.555838	0.18929	-2.93644	0.00332003	0.0238
ubald1a	ENSDARG00000002362	724.315	-0.555846	0.270232	-2.05692	0.0396935	0.142677
NA	ENSDARG00000096918	0.988303	-0.555952	1.29311	-0.429935	0.667243	NA
kmt2cb	ENSDARG00000075560	531.79	-0.556039	0.247588	-2.24583	0.0247152	0.103232
LOC100535100	ENSDARG00000074231	20.1847	-0.556308	0.796151	-0.698747	0.48471	0.698442
si:dkey-182g1.2	ENSDARG00000052680	784.406	-0.556371	0.527805	-1.05412	0.291827	0.517735
si:dkey-245n4.2	ENSDARG00000103167	111.42	-0.5568	0.563885	-0.987436	0.323429	0.550197
ENSDARG00000117549	ENSDARG00000117549	7.56166	-0.556894	0.993267	-0.560669	0.575023	0.768857
si:ch211-117n7.6	ENSDARG00000092071	1.48613	-0.556933	1.28394	-0.433768	0.664457	NA
cacnb3b	ENSDARG00000076030	6.3374	-0.557066	1.1552	-0.482225	0.629646	0.806572
NA	ENSDARG00000093557	8.50272	-0.557183	0.746328	-0.746566	0.455325	0.674851
hectd1	ENSDARG00000054213	4154.82	-0.55721	0.373943	-1.49009	0.1362	0.323177
frk	ENSDARG00000027807	147.909	-0.557446	0.510979	-1.09094	0.275301	0.500402
rdh10b	ENSDARG00000012369	750.385	-0.557456	0.291507	-1.91232	0.0558345	0.179569
ccr9a	ENSDARG00000055186	9885.88	-0.55774	0.447356	-1.24675	0.21249	0.428672
ENSDARG00000102257	ENSDARG00000102257	1502.03	-0.558099	0.328569	-1.69857	0.0893997	0.245299
flt3	ENSDARG00000058503	78.1307	-0.558279	1.04121	-0.536185	0.59183	0.78095
cyp2k8	ENSDARG00000101190	113.294	-0.558373	0.612195	-0.912083	0.361725	0.588313
zgc:113227	ENSDARG00000058874	25.5614	-0.558443	0.85389	-0.653999	0.513113	0.721326
psen1	ENSDARG00000004870	3340.1	-0.558535	0.492387	-1.13434	NA	NA
sh3kbp1	ENSDARG00000075853	1736.13	-0.558548	0.315465	-1.77056	0.0766346	0.221347
ece1	ENSDARG00000061737	769.825	-0.558632	0.268203	-2.08287	0.0372633	0.136788
ENSDARG00000111595	ENSDARG00000111595	10.5565	-0.559095	0.942833	-0.592994	0.553185	0.751836
fads2	ENSDARG00000019532	290.307	-0.559327	0.670968	-0.833612	0.4045	0.629104
usp43b	ENSDARG00000088072	15.7823	-0.559627	1.01738	-0.550064	0.582275	0.773628
NA	ENSDARG00000019501	242.132	-0.559809	0.384083	-1.45752	0.144973	0.33572
NA	ENSDARG00000097553	150.783	-0.559825	0.473266	-1.1829	0.23685	0.457294
NA	ENSDARG00000098888	1.50458	-0.560014	1.1013	-0.508505	0.611099	NA
serpinh2	ENSDARG00000036445	376.893	-0.560614	0.609359	-0.920006	0.35757	0.584937
emc4	ENSDARG00000039268	528.909	-0.560665	0.491229	-1.14135	0.253724	0.476781
NA	ENSDARG00000083389	28.0565	-0.560817	0.923316	-0.607394	0.543589	0.745016
arfgap3	ENSDARG00000078520	619.404	-0.56119	0.501508	-1.11901	0.263138	0.486921
zgc:110434	ENSDARG00000103015	6.79219	-0.561274	1.05704	-0.530988	0.595427	0.783181
ENSDARG00000105352	ENSDARG00000105352	28.1818	-0.561409	0.853828	-0.657519	0.510847	0.719635
ubr5	ENSDARG00000018192	1704.71	-0.561477	0.437947	-1.28207	0.19982	0.411746
zfand4	ENSDARG00000076703	112.602	-0.561563	0.679904	-0.825945	0.408835	0.633146
ENSDARG00000114030	ENSDARG00000114030	2.84314	-0.561592	1.29406	-0.433976	0.664306	NA
nos1	ENSDARG00000068910	117.442	-0.561698	0.746126	-0.75282	0.451558	0.671323
NA	ENSDARG00000097762	7.41866	-0.562141	0.841879	-0.667722	0.504311	0.714904
hoxc8a	ENSDARG00000070346	40.8662	-0.562214	0.543429	-1.03457	0.300871	0.527131
slc51a	ENSDARG00000045306	7237.15	-0.562342	0.608553	-0.924065	0.355453	0.582908
NA	ENSDARG00000097806	2.35403	-0.562403	1.29094	-0.435654	0.663088	NA
NA	ENSDARG00000092842	18.5069	-0.562548	0.536167	-1.0492	0.294085	0.520017
ENSDARG00000117822	ENSDARG00000117822	48.4535	-0.562749	0.623526	-0.902526	0.366778	0.593101
lpar5a	ENSDARG00000010384	367.119	-0.562787	0.593801	-0.947772	0.343246	0.571007
plscr3a	ENSDARG00000093078	3.7444	-0.562972	1.27765	-0.440632	0.65948	0.827159
si:ch211-220f12.4	ENSDARG00000063186	2.87302	-0.563076	1.27964	-0.440026	0.659918	NA
NA	ENSDARG00000101992	148.09	-0.563295	0.342765	-1.64339	0.100303	0.26479
pcdh1g30	ENSDARG00000101865	5.54498	-0.563376	1.2397	-0.454445	0.649509	0.820045
NA	ENSDARG00000098949	5.30714	-0.563413	1.13961	-0.494391	0.62103	0.800607
pi4kb	ENSDARG00000040111	1101.84	-0.563818	0.302804	-1.86199	0.0626041	0.193729
junbb	ENSDARG00000104773	151473	-0.563843	0.385996	-1.46075	0.144085	0.334656
kmt2e	ENSDARG00000007523	237.268	-0.563992	0.646577	-0.872272	0.38306	0.608177
acy3.1	ENSDARG00000093003	149.016	-0.564072	0.543738	-1.0374	0.299551	0.525995
NA	ENSDARG00000103638	19.3814	-0.564188	0.810848	-0.6958	0.486554	0.700087
NA	ENSDARG00000096972	17.2056	-0.56429	0.877324	-0.643195	0.520098	0.726481
glmna	ENSDARG00000058267	316.95	-0.56447	0.680813	-0.829112	0.407041	0.631266
si:ch211-166g5.4	ENSDARG00000063555	108.15	-0.564533	0.413347	-1.36576	0.172015	0.374237
aqp3b	ENSDARG00000069518	212.174	-0.564658	0.385338	-1.46536	0.142823	0.333107
icn2	ENSDARG00000055514	39113.9	-0.564724	0.550144	-1.0265	0.304655	0.531258
NA	ENSDARG00000097830	1.30693	-0.564752	1.2784	-0.441766	0.658659	NA
als2b	ENSDARG00000076924	292.137	-0.564857	0.594611	-0.949961	0.342132	0.570099
LOC108191752	ENSDARG00000088643	2.13436	-0.565104	1.28728	-0.43899	0.660669	NA
ezh1	ENSDARG00000037894	531.794	-0.565165	0.377376	-1.49762	0.134233	0.320212
trpc5b	ENSDARG00000060837	7.23776	-0.565301	1.28373	-0.440358	0.659678	0.827304
atg10	ENSDARG00000104846	337.563	-0.565534	0.387216	-1.46051	0.14415	0.334696
htr6	ENSDARG00000016095	4.90276	-0.565554	1.10522	-0.51171	0.608854	0.792432
NA	ENSDARG00000100908	155.879	-0.565778	0.326374	-1.73353	0.0830019	0.233202
NA	ENSDARG00000104523	1.95532	-0.566167	1.21708	-0.465184	0.6418	NA
arhgap4b	ENSDARG00000015003	1178.66	-0.566339	0.435703	-1.29983	0.19366	0.403743
lemd3	ENSDARG00000015824	814.574	-0.566828	0.254222	-2.22965	0.0257704	0.106504
si:dkey-264f17.2	ENSDARG00000101484	32.3502	-0.567023	0.541601	-1.04694	0.295128	0.521315
LOC103910274	ENSDARG00000099164	49.9743	-0.567103	0.369782	-1.53361	0.125124	0.306619
nup50	ENSDARG00000017454	3755.85	-0.567173	0.562916	-1.00756	NA	NA
calcrla	ENSDARG00000011473	142.071	-0.567194	0.720581	-0.787134	0.431203	0.651827
uap1	ENSDARG00000052170	1959.12	-0.567203	0.33622	-1.687	0.0916032	0.249513
ENSDARG00000117251	ENSDARG00000117251	1.55974	-0.567213	1.29353	-0.438499	0.661025	NA
osgepl1	ENSDARG00000000651	51.1052	-0.567242	0.539055	-1.05229	0.292667	0.518723
bcl11aa	ENSDARG00000061352	197.666	-0.567266	0.408682	-1.38804	0.165125	0.365273
LOC101885212	ENSDARG00000087532	10.8106	-0.567389	0.956838	-0.592983	0.553192	0.751836
mych	ENSDARG00000077473	7469.98	-0.567396	0.249853	-2.27092	0.023152	0.0984463
pdpk1b	ENSDARG00000018285	3395.01	-0.567858	0.280245	-2.02629	0.0427351	0.150023
p2ry10	ENSDARG00000062811	265.856	-0.56805	0.560307	-1.01382	0.310669	0.537683
NA	ENSDARG00000102353	1683.66	-0.568543	0.4318	-1.31668	0.187945	0.396171
utp18	ENSDARG00000102618	194.251	-0.56863	0.539051	-1.05487	0.291483	0.517349
tmem201	ENSDARG00000077307	399.432	-0.568689	0.265968	-2.13819	0.0325017	0.124518
pkdccb	ENSDARG00000038235	27.458	-0.56869	0.841476	-0.675824	0.499152	0.710525
ENSDARG00000104040	ENSDARG00000104040	51.1769	-0.568849	0.51738	-1.09948	0.271558	0.49643
ENSDARG00000117827	ENSDARG00000117827	9.36182	-0.568925	1.07157	-0.530925	0.595471	0.783191
si:dkey-66a8.7	ENSDARG00000091465	84.2955	-0.568997	0.620786	-0.916574	0.359366	0.586389
abcg4b	ENSDARG00000078068	141.355	-0.569682	0.766418	-0.743304	0.457298	0.676751
lgi1a	ENSDARG00000020493	234.803	-0.569687	0.460239	-1.23781	0.215788	0.432344
brsk2a	ENSDARG00000061421	20.8398	-0.569733	0.790089	-0.721099	0.470849	0.686495
NA	ENSDARG00000101757	276.785	-0.569735	0.558942	-1.01931	0.308056	0.53485
znf503	ENSDARG00000018492	732.123	-0.569761	0.370184	-1.53913	0.123773	0.304702
cspg5a	ENSDARG00000069981	305.517	-0.569989	0.532199	-1.07101	0.284166	0.509752
bub3	ENSDARG00000075883	1929.18	-0.570083	0.550449	-1.03567	NA	NA
mthfd1a	ENSDARG00000018266	129.376	-0.570119	0.487956	-1.16838	0.242652	0.463772
agtrap	ENSDARG00000077082	842.242	-0.57015	0.445532	-1.27971	0.200649	0.412678
si:ch211-189a15.5	ENSDARG00000088428	784.181	-0.570212	0.413781	-1.37806	0.168186	0.369524
ftr52p	ENSDARG00000011652	353.153	-0.570238	0.30353	-1.87869	0.0602875	0.188744
NA	ENSDARG00000094017	3.58801	-0.570289	1.07342	-0.531284	0.595222	0.783181
ralgps1	ENSDARG00000068370	13.5121	-0.570483	0.937789	-0.608327	0.54297	0.744586
ENSDARG00000105626	ENSDARG00000105626	2.33309	-0.570487	1.28364	-0.444428	0.656733	NA
cxcl11.1	ENSDARG00000100662	22.1211	-0.57085	0.902729	-0.63236	0.527151	0.731166
mtx3	ENSDARG00000090195	29.404	-0.570915	0.77534	-0.736341	0.461523	0.679538
si:ch211-276a23.5	ENSDARG00000089706	1573.21	-0.570934	0.610418	-0.935317	0.349625	0.577457
pmela	ENSDARG00000091298	12160.5	-0.571022	0.572884	-0.996751	0.318885	0.546202
fam129ab	ENSDARG00000023053	183.111	-0.571308	0.592424	-0.964356	0.334867	0.561834
si:ch211-40k21.9	ENSDARG00000097546	91.2386	-0.571453	0.4101	-1.39345	0.163484	0.362844
atxn7l2b	ENSDARG00000056268	482.437	-0.571561	0.348765	-1.63881	0.101253	0.266456
NA	ENSDARG00000096580	2.36444	-0.571698	1.19805	-0.477191	0.633226	NA
ENSDARG00000115862	ENSDARG00000115862	2113.94	-0.571791	0.379406	-1.50707	0.131793	0.316854
si:ch211-239e6.4	ENSDARG00000095705	1176.21	-0.571801	0.412102	-1.38752	0.165282	0.365467
cyp7a1	ENSDARG00000069018	6898.33	-0.57187	0.715124	-0.79968	0.423896	0.645511
ENSDARG00000115531	ENSDARG00000115531	8.08401	-0.5719	0.982597	-0.582029	0.560547	0.757347
ankrd13c	ENSDARG00000103831	1947.63	-0.572063	0.280149	-2.042	0.0411517	0.146028
tnksb	ENSDARG00000062897	1991.34	-0.572212	0.226586	-2.52536	0.011558	0.0592601
syt2a	ENSDARG00000025206	9.72551	-0.572494	0.728347	-0.786019	0.431857	0.652473
zgc:101679	ENSDARG00000025518	778.479	-0.572525	0.425501	-1.34553	0.178453	0.383009
asap3	ENSDARG00000021896	263.279	-0.572554	0.509614	-1.1235	0.261223	0.484554
si:ch211-132b12.7	ENSDARG00000068374	652.774	-0.572566	0.481955	-1.18801	0.234831	0.45497
gphna	ENSDARG00000089076	615.106	-0.572924	0.441327	-1.29818	0.194225	0.404357
uhrf1bp1	ENSDARG00000077011	25.7168	-0.573008	0.794946	-0.720813	0.471024	0.68666
huwe1	ENSDARG00000016782	1796.11	-0.573454	0.362233	-1.58311	0.113397	0.287117
sumo2b	ENSDARG00000102741	4963.62	-0.573504	0.388181	-1.47742	0.139564	0.327902
esyt2b	ENSDARG00000078964	96.9635	-0.573681	0.859804	-0.667223	0.50463	0.714982
asphd2	ENSDARG00000059629	386.084	-0.573816	0.430481	-1.33297	0.182543	0.388615
NA	ENSDARG00000100006	28.3448	-0.573851	0.433358	-1.3242	0.185438	0.392848
slc27a6	ENSDARG00000046053	151.943	-0.573851	0.34687	-1.65437	0.0980523	0.260977
rbmx	ENSDARG00000014244	2188.95	-0.574012	0.334988	-1.71353	0.0866148	0.240181
NA	ENSDARG00000100219	27.6204	-0.574145	0.534531	-1.07411	0.282773	0.508291
sfrp1a	ENSDARG00000035521	1051	-0.574198	0.457892	-1.254	0.209841	0.424775
ENSDARG00000115987	ENSDARG00000115987	574.703	-0.574207	0.305269	-1.88099	0.0599737	0.188137
dhrs11b	ENSDARG00000031299	229.541	-0.574217	0.524589	-1.0946	0.27369	0.49876
ENSDARG00000115102	ENSDARG00000115102	4.05798	-0.574414	0.86268	-0.665848	0.505508	0.715612
ENSDARG00000117522	ENSDARG00000117522	2.05755	-0.574531	1.18518	-0.484762	0.627845	NA
NA	ENSDARG00000104718	12.161	-0.574576	0.957644	-0.59999	0.548513	0.74863
nkain1	ENSDARG00000006859	720.969	-0.575054	0.507063	-1.13409	0.256758	0.48013
zmp:0000000846	ENSDARG00000078362	223.362	-0.575713	0.900604	-0.639252	0.522659	0.728029
crtc1b	ENSDARG00000076076	15.7285	-0.575847	0.760399	-0.757295	0.448873	0.668813
rpp25l	ENSDARG00000070131	189.595	-0.575891	0.266905	-2.15766	0.0309541	0.120397
atg16l1	ENSDARG00000099430	891.4	-0.575981	0.241419	-2.38581	0.0170415	0.0788937
tuft1b	ENSDARG00000071010	301.395	-0.576054	0.518408	-1.1112	0.266483	0.490464
orai1b	ENSDARG00000004154	207.754	-0.576117	0.291036	-1.97954	0.0477553	0.161033
pld1b	ENSDARG00000057125	372.385	-0.576195	0.538217	-1.07056	0.284366	0.509859
si:dkey-19b23.8	ENSDARG00000103211	521.786	-0.576277	0.738711	-0.780112	0.435325	0.656023
LOC100331694	ENSDARG00000102965	611.944	-0.576729	0.376496	-1.53183	0.125564	0.307285
zmat5	ENSDARG00000035434	252.344	-0.576969	0.367935	-1.56813	0.116852	0.293182
nkain4	ENSDARG00000062699	92.6713	-0.577	0.437735	-1.31815	0.187454	0.395515
ulk2	ENSDARG00000097205	1011.47	-0.577114	0.509547	-1.1326	0.257381	0.480556
ano1	ENSDARG00000102335	2331.92	-0.577138	0.343365	-1.68083	0.0927955	0.251643
macc1	ENSDARG00000040717	1376.56	-0.577274	0.706532	-0.817053	0.413898	0.637463
hdlbpb	ENSDARG00000061864	290.131	-0.578171	0.37178	-1.55514	0.119912	0.298549
pcolce2b	ENSDARG00000055575	575.33	-0.578532	0.384332	-1.50529	0.132249	0.31734
zgc:163080	ENSDARG00000095157	1011.11	-0.578738	0.563494	-1.02705	NA	NA
ENSDARG00000117784	ENSDARG00000117784	2.63452	-0.5788	1.05975	-0.546164	0.584953	NA
ccdc170	ENSDARG00000016161	3.45891	-0.578802	1.25544	-0.461037	0.644772	0.816437
si:dkey-14d8.20	ENSDARG00000045837	133.679	-0.579013	0.754098	-0.767822	0.442593	0.663239
kcnip1b	ENSDARG00000034808	26.3341	-0.579185	0.760222	-0.761864	0.446141	0.667008
NA	ENSDARG00000102716	68.3306	-0.579238	0.401964	-1.44102	0.14958	0.34259
dmd	ENSDARG00000008487	267.199	-0.579318	0.31653	-1.83021	0.0672179	0.203247
si:ch73-217b7.1	ENSDARG00000104435	178.193	-0.579362	0.692314	-0.836849	0.402677	0.627337
dazap1	ENSDARG00000070846	380.697	-0.57962	0.339381	-1.70787	0.0876596	0.242221
si:dkey-184p9.7	ENSDARG00000092726	778.649	-0.579644	0.454612	-1.27503	0.202299	0.414751
fyna	ENSDARG00000011370	125.321	-0.579744	0.474984	-1.22056	0.222254	0.439876
zgc:113625	ENSDARG00000054160	135.489	-0.580061	0.752758	-0.77058	0.440956	0.661509
grinab	ENSDARG00000052746	7702.52	-0.58061	0.43283	-1.34143	0.179782	0.384768
tmem110	ENSDARG00000013694	363.806	-0.580644	0.231853	-2.50436	0.0122672	0.0619203
kmt2ca	ENSDARG00000079312	895.933	-0.580928	0.266961	-2.17608	0.0295493	0.116472
ENSDARG00000116433	ENSDARG00000116433	2.334	-0.580929	1.13445	-0.512082	0.608593	NA
NA	ENSDARG00000104704	73.7031	-0.580931	0.42221	-1.37593	0.168844	0.370319
gak	ENSDARG00000090654	2676.46	-0.581364	0.209034	-2.78119	0.00541599	0.0341999
gprc5c	ENSDARG00000100862	489.263	-0.581671	0.358266	-1.62357	0.104467	0.272012
lrit1b	ENSDARG00000099406	1.09424	-0.581934	1.02014	-0.570444	0.568376	NA
ftr37	ENSDARG00000067872	17.731	-0.582038	0.708524	-0.82148	0.411373	0.634932
pi4kaa	ENSDARG00000076724	257.343	-0.582133	0.545077	-1.06798	0.285528	0.511276
glra1	ENSDARG00000012019	98.0604	-0.582177	0.57394	-1.01435	0.310415	0.537529
tmem203	ENSDARG00000104996	816.9	-0.582413	0.494542	-1.17768	0.238924	0.459841
ppifb	ENSDARG00000052842	459.365	-0.582501	0.323919	-1.79829	0.0721306	0.212621
elmsan1b	ENSDARG00000053864	442.884	-0.58253	0.546975	-1.065	0.286875	0.512832
ENSDARG00000116804	ENSDARG00000116804	27.68	-0.582625	0.547558	-1.06404	0.287309	0.513382
abcc3	ENSDARG00000096662	1254.65	-0.582696	0.32678	-1.78314	0.0745629	0.217251
NA	ENSDARG00000098812	1.56371	-0.5828	1.27962	-0.455449	0.648786	NA
dgkh	ENSDARG00000018716	103.069	-0.583101	0.564716	-1.03256	0.301812	0.528189
ENSDARG00000109902	ENSDARG00000109902	201.607	-0.583315	0.422424	-1.38088	0.167317	0.368295
serinc1	ENSDARG00000009106	15973.1	-0.583498	0.320239	-1.82207	0.0684442	0.205736
trim24	ENSDARG00000103350	473.376	-0.583523	0.370134	-1.57652	0.114907	0.289637
zgc:112437	ENSDARG00000009215	41.2538	-0.583676	0.728029	-0.801721	0.422715	0.644438
gnai2b	ENSDARG00000017294	2437.35	-0.583693	0.353201	-1.65258	0.0984162	0.26162
naf1	ENSDARG00000057929	213.393	-0.58376	0.375815	-1.55332	0.120347	0.299292
bet1l	ENSDARG00000032037	416.319	-0.583805	0.189525	-3.08037	0.00206745	0.0166223
pnisr	ENSDARG00000069855	448.058	-0.583819	0.239691	-2.43571	0.0148626	0.0713904
si:ch211-195b11.3	ENSDARG00000100582	4952.56	-0.583878	0.304095	-1.92005	0.0548514	0.177605
zgc:113176	ENSDARG00000040487	67.8102	-0.58402	0.448407	-1.30243	0.192768	0.4027
slc25a38a	ENSDARG00000059805	81.8109	-0.584186	0.914012	-0.639145	0.522728	0.728029
sv2bb	ENSDARG00000060711	38.0145	-0.584445	0.940959	-0.621116	0.534523	0.736918
b3gntl1	ENSDARG00000043431	106.714	-0.584656	0.408541	-1.43108	0.152407	0.346103
slc25a37	ENSDARG00000073743	103.273	-0.584668	0.374497	-1.56121	0.118474	0.296213
jph3	ENSDARG00000102204	12.6485	-0.584698	0.805153	-0.726195	0.467719	0.684472
brd4	ENSDARG00000078904	2156.88	-0.584738	0.342541	-1.70706	0.0878106	0.242396
loxl4	ENSDARG00000025089	186.612	-0.584834	0.618597	-0.94542	0.344444	0.572068
serpini1	ENSDARG00000034168	42.7874	-0.585136	0.917557	-0.637711	0.523662	0.728793
NA	ENSDARG00000093385	2.23693	-0.585148	1.21598	-0.481217	0.630362	NA
chchd5	ENSDARG00000091754	130.502	-0.58522	0.751136	-0.779113	0.435913	0.656503
NA	ENSDARG00000096881	0.972631	-0.585303	1.29393	-0.452345	0.65102	NA
LOC101883653	ENSDARG00000092254	5.0188	-0.585309	0.945895	-0.618788	0.536056	0.738335
id3	ENSDARG00000054823	2771.26	-0.585439	0.328534	-1.78197	0.0747535	0.217576
pak2a	ENSDARG00000068177	1684.07	-0.585539	0.324524	-1.8043	0.071184	0.210538
si:dkey-226k3.4	ENSDARG00000090634	2584.56	-0.585571	0.463287	-1.26395	0.206249	0.419717
pcxb	ENSDARG00000051939	7.61466	-0.585886	1.03058	-0.5685	0.569695	0.764689
NA	ENSDARG00000105271	27.663	-0.586078	0.881387	-0.66495	0.506082	0.715976
vdra	ENSDARG00000099483	82.4998	-0.586122	0.485727	-1.20669	0.227552	0.445936
lamb1a	ENSDARG00000101209	819.589	-0.586167	0.512015	-1.14482	0.252282	0.474804
chd7	ENSDARG00000075211	1603.74	-0.586308	0.313116	-1.8725	0.0611378	0.190509
ccdc30	ENSDARG00000056961	123.864	-0.586531	0.390462	-1.50215	0.133059	0.318624
si:ch1073-340i21.3	ENSDARG00000088885	6299.18	-0.586548	0.578059	-1.01469	0.310256	0.537478
bcat2	ENSDARG00000054849	2037.58	-0.586714	0.350483	-1.67402	0.0941274	0.253919
NA	ENSDARG00000097608	1.08686	-0.586994	1.28803	-0.455732	0.648583	NA
ENSDARG00000114616	ENSDARG00000114616	5.5363	-0.587312	0.816548	-0.719263	0.471979	0.687594
ENSDARG00000110269	ENSDARG00000110269	116.941	-0.58737	0.375277	-1.56516	0.117545	0.294561
kcmf1	ENSDARG00000067656	1013.92	-0.587384	0.318185	-1.84605	0.0648856	0.198458
ENSDARG00000116835	ENSDARG00000116835	1186.29	-0.587576	0.410398	-1.43172	0.152223	0.345929
aamp	ENSDARG00000045019	4580.35	-0.58768	0.492416	-1.19346	NA	NA
mmachc	ENSDARG00000043877	153.596	-0.587695	0.527725	-1.11364	0.265434	0.489313
st7	ENSDARG00000039960	251.901	-0.587893	0.35528	-1.65473	0.0979784	0.260844
mmp16b	ENSDARG00000058876	2.99688	-0.58793	1.2513	-0.469854	0.638459	NA
il15l	ENSDARG00000007743	617.869	-0.58796	0.513878	-1.14416	0.252556	0.475115
ENSDARG00000113961	ENSDARG00000113961	183.004	-0.588377	0.319623	-1.84085	0.0656441	0.20006
ENSDARG00000109360	ENSDARG00000109360	35.3599	-0.588384	0.702441	-0.837627	0.40224	0.627012
gad2	ENSDARG00000015537	4.61994	-0.588592	1.27095	-0.463112	0.643284	0.815659
fosab	ENSDARG00000031683	139722	-0.588622	0.405332	-1.4522	0.146446	0.337812
irg1	ENSDARG00000069844	52.1801	-0.588657	0.922084	-0.638398	0.523214	0.728284
amn1	ENSDARG00000070478	253.468	-0.588795	0.511293	-1.15158	0.249494	0.470961
NA	ENSDARG00000091519	0.932158	-0.588799	1.28083	-0.459701	0.645731	NA
crygs2	ENSDARG00000041171	8.24901	-0.588805	1.13702	-0.517851	0.604562	0.78928
st6galnac1.2	ENSDARG00000043816	1.79111	-0.589066	1.27151	-0.463282	0.643162	NA
ugt1b1	ENSDARG00000097491	277.244	-0.589164	0.521854	-1.12898	0.258905	0.482015
ENSDARG00000111722	ENSDARG00000111722	219.523	-0.589314	0.309063	-1.90678	0.0565494	0.181019
LOC568110	ENSDARG00000002483	113.468	-0.589547	0.58292	-1.01137	0.311841	0.538678
mecp2	ENSDARG00000014218	98.9613	-0.589999	0.395546	-1.4916	0.135803	0.322543
frs2b	ENSDARG00000037353	804.283	-0.590491	0.23737	-2.48764	0.0128593	0.0639729
si:zfos-1425h8.1	ENSDARG00000069111	361.292	-0.590712	0.527605	-1.11961	0.26288	0.486649
baz2ba	ENSDARG00000057782	1011.33	-0.590789	0.324074	-1.82301	0.0683023	0.20545
bnipl	ENSDARG00000060435	1357.64	-0.590794	0.684792	-0.862735	0.388283	0.613672
vasnb	ENSDARG00000102565	502.311	-0.591038	0.626894	-0.942803	0.345782	0.573176
ENSDARG00000117727	ENSDARG00000117727	1.03137	-0.591248	1.26689	-0.466692	0.64072	NA
nadkb	ENSDARG00000060362	1118.63	-0.591401	0.256781	-2.30313	0.0212713	0.0927321
vmp1	ENSDARG00000012450	2983.67	-0.591443	0.387791	-1.52516	0.12722	0.309896
etv2	ENSDARG00000053868	39.7141	-0.591491	0.795627	-0.743427	0.457223	0.676724
herc3	ENSDARG00000075887	346.827	-0.591563	0.394513	-1.49947	0.133751	0.319687
ENSDARG00000117616	ENSDARG00000117616	2.29963	-0.591899	1.24162	-0.476716	0.633564	NA
vat1	ENSDARG00000056481	3729.23	-0.591977	0.363921	-1.62666	0.103809	0.270972
ptbp3	ENSDARG00000043757	3541.72	-0.59202	0.246072	-2.40588	0.0161336	0.0758351
ephb3	ENSDARG00000103576	31.5195	-0.59207	0.870714	-0.679982	0.496516	0.708871
amigo3	ENSDARG00000074469	14.6813	-0.592107	1.06479	-0.556078	0.578157	0.770622
ppie	ENSDARG00000103234	281.518	-0.592169	0.302988	-1.95443	0.0506501	0.167968
sim2	ENSDARG00000039935	4.58409	-0.592202	0.963552	-0.614603	0.538817	0.740882
nedd9	ENSDARG00000089878	776.225	-0.592714	0.279588	-2.11995	0.03401	0.128789
eif2ak3	ENSDARG00000062139	421.12	-0.592783	0.29451	-2.01277	0.0441383	0.152948
btg1	ENSDARG00000027249	20209.5	-0.593114	0.313141	-1.89408	0.0582144	0.184567
batf	ENSDARG00000011818	169.213	-0.593311	0.747683	-0.793532	0.427468	0.648771
tmco6	ENSDARG00000016336	102.309	-0.593365	0.736197	-0.805987	0.420251	0.642307
ENSDARG00000105608	ENSDARG00000105608	1.03605	-0.593388	1.26039	-0.470796	0.637787	NA
rapgef6	ENSDARG00000010945	734.107	-0.593391	0.541691	-1.09544	0.273323	0.498411
si:ch211-114m9.1	ENSDARG00000102424	1.25731	-0.593638	1.2605	-0.470955	0.637673	NA
zgc:173652	ENSDARG00000070280	11.5854	-0.593733	0.882326	-0.672918	0.501	0.71223
col21a1	ENSDARG00000025320	46.7952	-0.593774	0.72871	-0.814829	0.41517	0.638681
snx17	ENSDARG00000091418	694.947	-0.593896	0.240706	-2.46731	0.0136131	0.0666815
mtx1b	ENSDARG00000036109	149.858	-0.593986	0.548815	-1.08231	0.279116	0.504238
ino80	ENSDARG00000070432	789.186	-0.594029	0.22657	-2.62184	0.00874567	0.0485829
caprin2	ENSDARG00000020749	9.31191	-0.594699	0.923052	-0.644274	0.519398	0.726243
cracr2b	ENSDARG00000053636	23.9667	-0.594819	0.89469	-0.664832	0.506158	0.716037
npm2b	ENSDARG00000053963	1.24764	-0.594834	1.2887	-0.461577	0.644385	NA
esyt2a	ENSDARG00000030824	1826.1	-0.594856	0.228547	-2.60278	0.00924716	0.0506092
stxbp5b	ENSDARG00000029234	222.36	-0.595034	0.368397	-1.6152	0.106268	0.274972
ENSDARG00000115007	ENSDARG00000115007	1.45128	-0.595144	1.24376	-0.478502	0.632293	NA
lyve1b	ENSDARG00000062483	36.9496	-0.59519	0.976401	-0.609576	0.542143	0.743963
NA	ENSDARG00000089304	10.7592	-0.595403	0.838696	-0.709915	0.477757	0.691982
sat1a.2	ENSDARG00000095908	10037.6	-0.596011	0.334321	-1.78275	0.0746269	0.217294
pdcd2	ENSDARG00000007892	37.2152	-0.59609	0.433723	-1.37436	0.16933	0.370801
si:ch211-131k2.2	ENSDARG00000096645	9.41733	-0.596117	0.760405	-0.783947	0.433071	0.653569
ndufaf4	ENSDARG00000077859	274.302	-0.596137	0.490118	-1.21631	0.223866	0.441474
kbtbd7	ENSDARG00000078001	11.2343	-0.596223	1.11532	-0.534576	0.592943	0.781743
slc9a8	ENSDARG00000020699	672.206	-0.596246	0.283737	-2.1014	0.0356055	0.132678
cryabb	ENSDARG00000101380	22.0228	-0.596626	0.821679	-0.726106	0.467774	0.684472
si:dkey-71l1.1	ENSDARG00000052411	21.7277	-0.596626	0.963962	-0.618932	0.535961	0.738297
mob4	ENSDARG00000056085	4437.17	-0.596778	0.324633	-1.83832	0.0660156	0.20083
tm2d3	ENSDARG00000076618	1874.53	-0.596784	0.519941	-1.14779	NA	NA
sema3gb	ENSDARG00000013607	34.4382	-0.597105	0.81562	-0.732087	0.464115	0.681255
stub1	ENSDARG00000045228	1732.76	-0.597202	0.253271	-2.35796	0.0183759	0.0833736
il12rb2l	ENSDARG00000074850	571.704	-0.597349	0.423869	-1.40928	0.158753	0.355284
itpkcb	ENSDARG00000067741	4055.95	-0.597513	0.361222	-1.65414	0.0980981	0.261004
tnfb	ENSDARG00000013598	674.639	-0.597615	0.645461	-0.925873	0.354512	0.582396
znf76	ENSDARG00000013279	338.852	-0.597636	0.427602	-1.39765	0.162219	0.360767
LOC558044	ENSDARG00000053956	139.994	-0.597951	0.694797	-0.860612	0.389452	0.614822
lrrc42	ENSDARG00000030591	52.6599	-0.59807	0.689738	-0.867097	0.385889	0.611245
podxl	ENSDARG00000031228	262.516	-0.598499	0.675425	-0.886107	0.37556	0.601055
ENSDARG00000114762	ENSDARG00000114762	254.152	-0.598599	0.24786	-2.41507	0.0157323	0.074424
heyl	ENSDARG00000055798	51.6321	-0.598638	0.788675	-0.759043	0.447827	0.668494
ctbp2a	ENSDARG00000044062	613.826	-0.598681	0.35944	-1.66559	0.0957943	0.256929
NA	ENSDARG00000091679	1.13201	-0.599146	1.28104	-0.467701	0.639998	NA
ppm1la	ENSDARG00000063218	128.724	-0.59919	0.355837	-1.68389	0.0922028	0.250545
cacng7b	ENSDARG00000070624	14.6915	-0.599463	1.0648	-0.562982	0.573447	0.767697
fgd5a	ENSDARG00000088801	77.4945	-0.599723	0.718723	-0.834428	0.40404	0.628611
zgc:194990	ENSDARG00000069407	15.3094	-0.599935	0.818177	-0.733258	0.463401	0.680795
ptp4a3	ENSDARG00000039997	5328.89	-0.599966	0.339128	-1.76914	0.0768701	0.221765
waslb	ENSDARG00000006283	638.584	-0.599981	0.192182	-3.12194	0.00179662	0.0149517
purab	ENSDARG00000099614	238.606	-0.599985	0.29087	-2.06272	0.0391388	0.141448
ENSDARG00000117606	ENSDARG00000117606	71.152	-0.600089	0.348235	-1.72323	0.084847	0.236685
plpp3	ENSDARG00000059933	639.942	-0.600091	0.413001	-1.453	0.146223	0.337438
arhgef40	ENSDARG00000078979	214.12	-0.600244	0.427555	-1.4039	0.160349	0.357695
ppp1r14c	ENSDARG00000077341	58.1508	-0.600858	0.775094	-0.775206	0.438218	0.65875
olfml3a	ENSDARG00000061852	243.87	-0.601094	0.533013	-1.12773	0.259434	0.482429
NA	ENSDARG00000103415	1851.67	-0.601241	0.453621	-1.32543	0.185029	0.392373
slco1f4	ENSDARG00000101014	7.75263	-0.601531	1.24298	-0.483943	0.628426	0.805715
tuba1b	ENSDARG00000045367	2978.07	-0.601537	0.462419	-1.30085	0.193311	0.403309
NA	ENSDARG00000031269	126.31	-0.602043	0.40024	-1.50421	0.132528	0.317666
nrros	ENSDARG00000071491	767.185	-0.602054	0.570291	-1.0557	0.291107	0.517183
NA	ENSDARG00000094764	1.62797	-0.602242	1.29304	-0.465756	0.64139	NA
rasa3	ENSDARG00000063371	573.674	-0.602389	0.358214	-1.68165	0.092637	0.251383
palmdb	ENSDARG00000034321	2.31902	-0.602401	1.29134	-0.466492	0.640864	NA
ENSDARG00000105363	ENSDARG00000105363	97.308	-0.602563	0.768295	-0.784286	0.432872	0.653391
NA	ENSDARG00000099699	2.94456	-0.602595	0.985391	-0.611529	0.54085	NA
lonp1	ENSDARG00000102765	650.06	-0.602727	0.396468	-1.52024	0.12845	0.311877
nkd2b	ENSDARG00000055271	68.2548	-0.602856	0.538894	-1.11869	0.263271	0.487022
cishb	ENSDARG00000016773	238.861	-0.603051	0.450041	-1.33999	0.180248	0.385423
abcg2d	ENSDARG00000016818	5.59687	-0.603107	1.22086	-0.494001	0.621306	0.800704
rereb	ENSDARG00000075670	281.489	-0.603142	0.278042	-2.16925	0.0300637	0.117874
si:dkey-29j8.1	ENSDARG00000090947	13.9108	-0.603562	0.643958	-0.93727	0.34862	0.5764
cd74b	ENSDARG00000036628	18170.6	-0.603729	0.29578	-2.04114	0.0412369	0.146236
si:ch211-203d17.1	ENSDARG00000088567	58.9531	-0.603822	0.413177	-1.46141	0.143902	0.334546
LOC108181464	ENSDARG00000097585	1.9799	-0.603916	1.29377	-0.466787	0.640653	NA
zgc:162184	ENSDARG00000077217	736.712	-0.604212	0.41969	-1.43966	0.149963	0.342955
pcnx	ENSDARG00000011819	394.469	-0.60424	0.41425	-1.45864	0.144665	0.335289
dram1	ENSDARG00000045561	734.578	-0.604272	0.633325	-0.954126	0.34002	0.567658
NA	ENSDARG00000094157	13.5674	-0.604293	1.07125	-0.564101	0.572685	0.767159
NA	ENSDARG00000104631	53.3126	-0.604498	0.575846	-1.04976	0.29383	0.519879
dse	ENSDARG00000017988	844.104	-0.604591	0.221886	-2.72479	0.0064343	0.038671
fbxw4	ENSDARG00000033551	817.676	-0.60471	0.332629	-1.81797	0.0690687	0.206566
csf3a	ENSDARG00000102211	122.332	-0.604769	0.573205	-1.05507	0.291395	0.517341
clcn4	ENSDARG00000035808	496.133	-0.604776	0.472056	-1.28115	0.20014	0.412056
si:ch73-29l19.1	ENSDARG00000100255	6.34456	-0.605012	1.28508	-0.470798	0.637785	0.812066
NA	ENSDARG00000097599	1.35375	-0.605125	1.20565	-0.501909	0.615731	NA
kcnh6b	ENSDARG00000010296	1.05099	-0.605632	1.02234	-0.592401	0.553582	NA
ebi3	ENSDARG00000053620	1.54375	-0.606041	1.26003	-0.480975	0.630535	NA
ENSDARG00000116692	ENSDARG00000116692	25.2293	-0.606104	0.741042	-0.817907	0.41341	0.637049
gabpb2a	ENSDARG00000007943	245.383	-0.606158	0.517373	-1.17161	0.241355	0.462168
mettl16	ENSDARG00000055838	405.516	-0.606265	0.393414	-1.54104	0.123308	0.303955
ctu1	ENSDARG00000100247	12.8171	-0.60639	0.955343	-0.634735	0.525601	0.729894
ENSDARG00000111458	ENSDARG00000111458	4.71537	-0.606401	1.02679	-0.590579	0.554803	0.753417
samd1a	ENSDARG00000102810	321.485	-0.606721	0.525941	-1.15359	0.248668	0.470035
nxnl2	ENSDARG00000003934	189.223	-0.60683	0.375435	-1.61634	0.106021	0.274623
art4	ENSDARG00000078178	2.47659	-0.606912	1.23517	-0.491359	0.623173	NA
lactbl1a	ENSDARG00000089063	1.7294	-0.607129	1.27935	-0.474561	0.6351	NA
irf8	ENSDARG00000056407	271.803	-0.607202	0.540907	-1.12256	0.261623	0.485018
gapdh	ENSDARG00000043457	7859.19	-0.607295	0.687605	-0.883202	0.377127	0.602639
si:ch73-244f7.4	ENSDARG00000078751	361.333	-0.607448	0.475641	-1.27712	0.201561	0.413703
bbs9	ENSDARG00000079217	106.506	-0.607479	0.370768	-1.63844	0.101331	0.266502
elf2b	ENSDARG00000079626	860.837	-0.608022	0.267404	-2.27379	0.0229784	0.0979552
NA	ENSDARG00000093823	6.56198	-0.608119	1.11708	-0.544385	0.586177	0.77646
anxa2a	ENSDARG00000003216	48015	-0.608294	0.246136	-2.47138	0.0134594	0.0661635
hexb	ENSDARG00000034368	2761.79	-0.60835	0.247937	-2.45364	0.0141418	0.0686803
ENSDARG00000111091	ENSDARG00000111091	403.854	-0.608546	0.325334	-1.87053	0.0614108	0.191016
ENSDARG00000105615	ENSDARG00000105615	320.783	-0.608651	0.772532	-0.787865	0.430776	0.65155
NA	ENSDARG00000100164	36.6268	-0.608657	0.611008	-0.996153	0.319176	0.546362
tie1	ENSDARG00000004105	183.464	-0.608772	0.69729	-0.873054	0.382634	0.607941
fat1a	ENSDARG00000017591	816.351	-0.608935	0.370628	-1.64298	0.100386	0.264889
ENSDARG00000111653	ENSDARG00000111653	120.269	-0.608952	0.928269	-0.656008	0.511819	0.720117
ENSDARG00000106395	ENSDARG00000106395	1.33103	-0.60896	1.29293	-0.470994	0.637645	NA
prdm1a	ENSDARG00000002445	456.201	-0.609127	0.508956	-1.19682	0.231378	0.450697
gbp4	ENSDARG00000068857	22.9379	-0.609287	0.877821	-0.694091	0.487625	0.700802
sumf1	ENSDARG00000044203	685.347	-0.609431	0.326147	-1.86858	0.0616815	0.191631
si: zfos-932h1.3	ENSDARG00000098311	307.811	-0.60955	0.572994	-1.0638	NA	NA
dock3	ENSDARG00000063180	275.208	-0.609791	0.621931	-0.980479	0.32685	0.553648
tab2	ENSDARG00000021509	1768.63	-0.609856	0.409179	-1.49044	0.136109	0.323063
NA	ENSDARG00000095919	39.7764	-0.610094	0.615324	-0.991501	0.321441	0.548509
NA	ENSDARG00000099277	11.8229	-0.610128	0.85444	-0.714067	0.475186	0.689998
NA	ENSDARG00000103054	161.243	-0.610402	0.45996	-1.32708	0.184484	0.391697
zgc:92594	ENSDARG00000089517	96.3776	-0.61045	0.411635	-1.48299	0.138077	0.325698
cdk10	ENSDARG00000034256	69.0235	-0.610611	0.560992	-1.08845	0.276397	0.501634
slc26a11	ENSDARG00000043021	557.229	-0.610774	0.315045	-1.93869	0.0525391	0.172202
NA	ENSDARG00000023916	101.707	-0.610911	0.444593	-1.37409	0.169413	0.370884
ENSDARG00000116118	ENSDARG00000116118	2.08394	-0.61095	1.09925	-0.555791	0.578354	NA
pou2af1	ENSDARG00000104312	90.4618	-0.611038	0.875385	-0.698022	0.485163	0.698905
cmbl	ENSDARG00000073786	1244.37	-0.611432	0.252656	-2.42001	0.0155199	0.0736608
pex1	ENSDARG00000098904	203.869	-0.61156	0.332037	-1.84184	0.0654985	0.199839
si:ch211-244b2.2	ENSDARG00000069244	1709.02	-0.611929	0.406198	-1.50648	0.131944	0.316993
ENSDARG00000113183	ENSDARG00000113183	60.7614	-0.612062	0.34609	-1.76851	0.076976	0.221925
dcun1d3	ENSDARG00000011493	755.292	-0.61217	0.345024	-1.77428	0.0760168	0.220201
apaf1	ENSDARG00000021239	851.985	-0.612365	0.240324	-2.54808	0.0108318	0.0565457
ptges	ENSDARG00000020136	250.74	-0.612439	0.482669	-1.26886	0.204492	0.417321
zgc:112056	ENSDARG00000020618	568.388	-0.612443	0.304723	-2.00984	0.0444483	0.15365
NA	ENSDARG00000099616	10.3903	-0.612756	1.08011	-0.56731	0.570503	0.765124
zgc:85858	ENSDARG00000039008	854.682	-0.612825	0.319506	-1.91804	0.0551058	0.178016
ENSDARG00000117457	ENSDARG00000117457	2.6683	-0.61342	1.10771	-0.553775	0.579733	NA
si:ch73-95l15.5	ENSDARG00000087596	865.41	-0.613422	0.238393	-2.57316	0.0100774	0.0537619
NA	ENSDARG00000086130	9.43588	-0.613446	0.725809	-0.84519	0.398005	0.623446
ambp	ENSDARG00000004296	34.448	-0.613553	1.28852	-0.47617	NA	NA
epb41l5	ENSDARG00000032324	522.031	-0.613608	0.352037	-1.74302	0.0813304	0.230182
magi1b	ENSDARG00000003169	539.954	-0.613679	0.261602	-2.34585	0.0189836	0.0853471
prkcea	ENSDARG00000003008	796.9	-0.613705	0.364873	-1.68197	0.0925749	0.251368
sema3b	ENSDARG00000011672	198.906	-0.613954	0.727768	-0.843612	0.398886	0.624134
hdc	ENSDARG00000075454	5.87226	-0.614266	0.977204	-0.628596	0.529614	0.732867
axin1	ENSDARG00000102964	776.299	-0.61444	0.222952	-2.75593	0.00585251	0.0361958
cxl34b.11	ENSDARG00000092283	524.433	-0.614565	0.391434	-1.57003	0.116407	0.292477
msrb2	ENSDARG00000018459	7.10446	-0.614636	1.26707	-0.485086	0.627616	0.805052
emilin2b	ENSDARG00000102178	957.513	-0.614762	0.465695	-1.3201	0.186803	0.39483
NA	ENSDARG00000089119	1.32238	-0.615042	1.28927	-0.477047	0.633329	NA
ENSDARG00000114976	ENSDARG00000114976	7.77838	-0.615067	0.961229	-0.639875	0.522254	0.727864
cc2d1a	ENSDARG00000036281	180.372	-0.615081	0.503111	-1.22256	0.221497	0.438933
NA	ENSDARG00000069542	14.4669	-0.615235	1.19593	-0.514441	0.606944	0.791107
si:ch211-14c7.2	ENSDARG00000017246	27.9952	-0.61538	0.842205	-0.730677	0.464976	0.682
si:ch211-241b2.5	ENSDARG00000100899	416.947	-0.615711	0.567081	-1.08575	0.277588	0.502608
pdss1	ENSDARG00000017910	556.776	-0.615877	0.293523	-2.09822	0.0358855	0.133292
nol12	ENSDARG00000038027	594.85	-0.615903	0.233681	-2.63565	0.00839752	0.0471504
rbsn	ENSDARG00000078215	40.6075	-0.615944	0.676834	-0.910037	0.362803	0.589366
znf831	ENSDARG00000074906	66.2532	-0.616024	0.784582	-0.785163	0.432358	0.652965
hs6st1a	ENSDARG00000054754	341.067	-0.616319	0.368527	-1.67238	0.0944485	0.254535
NA	ENSDARG00000087979	20.7806	-0.616508	1.18465	-0.520412	0.602776	0.788298
kcnn4	ENSDARG00000086091	74.5289	-0.616546	0.476788	-1.29312	0.195968	0.406598
nit1	ENSDARG00000070116	161.301	-0.61656	0.413271	-1.4919	0.135725	0.322507
pdik1l	ENSDARG00000056509	205.344	-0.616775	0.524391	-1.17617	0.239526	0.460362
alg11	ENSDARG00000031202	678.829	-0.616879	0.466392	-1.32266	0.185948	0.393549
ENSDARG00000104316	ENSDARG00000104316	992.381	-0.616932	0.500037	-1.23377	0.217287	0.433867
si:dkey-3d4.3	ENSDARG00000074079	72.2483	-0.617064	0.434077	-1.42156	0.155155	0.349866
pcdh19	ENSDARG00000034344	105.702	-0.617287	0.454608	-1.35784	0.174514	0.377731
LOC556095	ENSDARG00000104295	318.495	-0.617503	0.310032	-1.99174	0.0463998	0.158079
actl6b	ENSDARG00000034107	2.15306	-0.61757	1.29343	-0.477468	0.633029	NA
si:dkeyp-19e1.3	ENSDARG00000051836	423.919	-0.617713	0.41514	-1.48796	0.136761	0.323967
kdm7aa	ENSDARG00000018111	1233.16	-0.617891	0.390556	-1.58208	0.113631	0.287474
ENSDARG00000116119	ENSDARG00000116119	205.333	-0.617901	0.48021	-1.28673	0.198188	0.409614
NA	ENSDARG00000091477	5.96993	-0.617939	0.902076	-0.685018	0.493332	0.706135
NA	ENSDARG00000089200	7.6282	-0.617983	1.21191	-0.509926	0.610103	0.793396
NA	ENSDARG00000095337	3.46386	-0.618018	1.18393	-0.522006	0.601666	0.787562
dclre1c	ENSDARG00000045704	259.943	-0.618169	0.453661	-1.36262	0.173002	0.375608
rbm15b	ENSDARG00000078966	61.4303	-0.618211	0.687948	-0.89863	0.36885	0.595091
cat	ENSDARG00000104702	1102	-0.618214	0.373718	-1.65423	0.0980818	0.260992
tescb	ENSDARG00000030839	190.208	-0.618423	0.668277	-0.9254	0.354758	0.582682
rab3da	ENSDARG00000018107	101.277	-0.618478	0.413172	-1.4969	0.134418	0.320584
pax10	ENSDARG00000053364	2.76527	-0.618859	1.24474	-0.49718	0.619062	NA
hivep2b	ENSDARG00000018773	0.997897	-0.618917	1.19674	-0.517169	0.605038	NA
ENSDARG00000111716	ENSDARG00000111716	30.9373	-0.618951	0.780305	-0.793217	0.427651	0.648872
si:ch211-28p3.4	ENSDARG00000091009	22.087	-0.619136	1.1808	-0.524336	0.600045	0.786223
raraa	ENSDARG00000056783	179.122	-0.619842	0.409009	-1.51547	0.129652	0.313685
NA	ENSDARG00000086301	25.2905	-0.619846	0.93838	-0.660549	0.508902	0.718251
frmd7	ENSDARG00000068958	35.7045	-0.619861	0.836355	-0.741146	0.458605	0.67764
zgc:153372	ENSDARG00000068967	278.968	-0.620134	0.452031	-1.37188	0.1701	0.371661
NA	ENSDARG00000105194	3.73185	-0.620223	1.18233	-0.524579	0.599876	0.786128
fdx1b	ENSDARG00000038956	2.42355	-0.620321	1.25363	-0.494818	0.620728	NA
NA	ENSDARG00000095609	5.06939	-0.620402	1.18116	-0.525247	0.599411	0.786044
si:dkey-203a12.8	ENSDARG00000101290	142.429	-0.621125	1.03152	-0.602143	0.547079	0.747811
gnal2	ENSDARG00000075850	333.37	-0.62114	0.438717	-1.41581	0.156831	0.352356
osbpl1a	ENSDARG00000105147	216.237	-0.621229	0.422168	-1.47152	0.14115	0.330601
si:ch73-55i23.1	ENSDARG00000042090	623.702	-0.621419	1.03332	-0.60138	0.547587	0.748158
ccdc24	ENSDARG00000038793	48.0131	-0.621925	0.385817	-1.61197	0.106968	0.276294
NA	ENSDARG00000089689	6.96457	-0.621938	0.728242	-0.854027	0.39309	0.61824
bambib	ENSDARG00000099677	265.09	-0.62197	0.446305	-1.3936	0.163439	0.36278
mapkbp1	ENSDARG00000103746	154.472	-0.622052	0.469095	-1.32607	0.184817	0.39214
myoz3a	ENSDARG00000067701	10.1386	-0.622066	1.07643	-0.577897	0.563334	0.759656
NA	ENSDARG00000099495	35.73	-0.622069	0.982302	-0.633277	0.526553	0.730695
zgc:152808	ENSDARG00000088466	9.95449	-0.622145	0.820776	-0.757996	0.448453	0.668672
capn5a	ENSDARG00000103317	684.761	-0.622256	0.215658	-2.88538	0.00390941	0.026859
slc25a28	ENSDARG00000052994	1836.56	-0.622384	0.242614	-2.56532	0.010308	0.0546465
wu:fb63c12	ENSDARG00000104213	1.87113	-0.622809	1.27833	-0.487206	0.626112	NA
tm7sf3	ENSDARG00000093658	1650.5	-0.622912	0.293182	-2.12466	0.0336151	0.127713
wars2	ENSDARG00000011801	324.71	-0.623123	0.374301	-1.66476	0.0959597	0.257249
atxn2l	ENSDARG00000011597	2151.36	-0.62346	0.488726	-1.27568	0.202067	0.414469
cthl	ENSDARG00000032206	1.35712	-0.623591	1.26847	-0.491609	0.622996	NA
ENSDARG00000117485	ENSDARG00000117485	897.089	-0.623977	0.632224	-0.986956	0.323664	0.550478
ENSDARG00000112015	ENSDARG00000112015	3.22935	-0.624111	1.28945	-0.484013	0.628377	0.805715
ugt2a5	ENSDARG00000011537	225.586	-0.624222	0.42169	-1.48028	0.138798	0.326623
si:dkey-285b23.4	ENSDARG00000079221	4.23114	-0.624305	1.02742	-0.607641	0.543426	0.744931
LOC100334604	ENSDARG00000102514	32.4553	-0.62436	0.631768	-0.988274	0.323019	0.549818
nphp1	ENSDARG00000009046	56.1085	-0.624416	0.602005	-1.03723	0.29963	0.52605
zmp:0000000652	ENSDARG00000055334	83.3119	-0.624677	0.634925	-0.98386	0.325184	0.551835
rgs6	ENSDARG00000015627	24.9794	-0.624686	0.848351	-0.736353	0.461516	0.679538
ENSDARG00000109946	ENSDARG00000109946	20.0587	-0.624738	0.923572	-0.676436	0.498764	0.710248
gtdc1	ENSDARG00000020642	340.265	-0.624807	0.579783	-1.07766	0.281187	0.506478
si:dkey-117n7.5	ENSDARG00000089640	4.98588	-0.624952	1.18735	-0.526341	0.598651	0.785631
paqr8	ENSDARG00000088828	123.644	-0.624974	0.769262	-0.812433	0.416543	0.639986
irx1b	ENSDARG00000056594	36.7908	-0.625068	1.13455	-0.550938	0.581676	0.773207
cnot1	ENSDARG00000004174	1900.16	-0.625108	0.406997	-1.5359	0.124563	0.306097
cdipt	ENSDARG00000070686	2270.43	-0.625226	0.223848	-2.79309	0.00522078	0.0332255
ap5z1	ENSDARG00000078111	289.688	-0.625379	0.373097	-1.67619	0.0937018	0.253185
atxn1l	ENSDARG00000086977	281.677	-0.625611	0.349707	-1.78896	0.0736212	0.21551
zgc:153409	ENSDARG00000061547	574.031	-0.625699	0.664678	-0.941356	NA	NA
si:dkey-172o19.2	ENSDARG00000071398	33.7676	-0.625715	0.79003	-0.792014	0.428353	0.649417
sms	ENSDARG00000008155	494.303	-0.625803	0.250355	-2.49966	0.0124312	0.0623942
NA	ENSDARG00000087732	271.812	-0.626023	0.825915	-0.757975	0.448466	0.668672
rbbp5	ENSDARG00000042147	1725.55	-0.626225	0.439623	-1.42446	0.154313	0.348986
dph7	ENSDARG00000062083	433.427	-0.626525	0.309638	-2.02341	0.0430307	0.150601
ms4a17a.5	ENSDARG00000014024	399.279	-0.626657	0.532346	-1.17716	0.239131	0.460025
lpar6b	ENSDARG00000069441	252.783	-0.626832	0.6187	-1.01314	0.310991	0.538072
NA	ENSDARG00000096001	11.2606	-0.62685	0.813934	-0.770148	0.441212	0.661759
mir27c	ENSDARG00000083181	18.6353	-0.62688	0.55468	-1.13017	0.258406	0.481398
gucy1b3	ENSDARG00000086790	59.7025	-0.626942	0.624538	-1.00385	0.315451	0.542675
b4galnt3b	ENSDARG00000058939	223.472	-0.626989	0.511018	-1.22694	0.219845	0.437
ENSDARG00000117787	ENSDARG00000117787	1.81652	-0.627215	1.13015	-0.554983	0.578906	NA
ENSDARG00000113274	ENSDARG00000113274	12.5638	-0.627323	0.70611	-0.888421	0.374314	0.600024
si:ch211-125a15.1	ENSDARG00000045790	432.869	-0.627326	0.403895	-1.55319	0.120378	0.299334
si:ch211-11k18.4	ENSDARG00000087869	815.511	-0.627641	0.662233	-0.947764	0.34325	0.571007
prdm10	ENSDARG00000104251	323.765	-0.627741	0.312863	-2.00644	0.0448094	0.154384
NA	ENSDARG00000097150	11.8436	-0.62794	1.07478	-0.584251	0.559051	0.756331
mycn	ENSDARG00000006837	899.345	-0.628004	0.349129	-1.79878	0.0720541	0.212482
si:ch211-207c6.5	ENSDARG00000093054	142.45	-0.628242	0.381597	-1.64635	0.0996922	0.263774
ENSDARG00000103156	ENSDARG00000103156	515.811	-0.62832	0.362287	-1.73432	0.0828621	0.232895
si:dkeyp-75h12.5	ENSDARG00000089877	792.289	-0.628324	0.233308	-2.6931	0.007079	0.0415553
rcbtb1	ENSDARG00000036645	414.057	-0.62843	0.35029	-1.79403	0.0728091	0.214046
zmp:0000001316	ENSDARG00000092407	141.432	-0.628438	0.485878	-1.29341	0.19587	0.406432
ryr2a	ENSDARG00000098856	2.86171	-0.628791	1.1671	-0.538763	0.59005	NA
desmb	ENSDARG00000005221	3.50523	-0.62886	1.29185	-0.486792	0.626406	0.804347
NA	ENSDARG00000063407	961.651	-0.628978	0.455192	-1.38178	0.167038	0.368013
ncam1b	ENSDARG00000007220	22.5182	-0.629148	1.04095	-0.604397	0.54558	0.746565
si:ch211-203b8.6	ENSDARG00000068274	358.447	-0.629189	0.521196	-1.2072	0.227355	0.445669
si:dkey-77g12.1	ENSDARG00000103833	259.629	-0.62926	0.921106	-0.683157	0.494508	0.707172
rasgef1ba	ENSDARG00000033614	5407.63	-0.629364	0.322297	-1.95275	0.0508496	0.168376
NA	ENSDARG00000091015	13.7847	-0.629437	0.75288	-0.836039	0.403133	0.627779
hltf	ENSDARG00000026053	404.187	-0.629514	0.237538	-2.65016	0.00804537	0.0457231
NA	ENSDARG00000098335	1.01862	-0.629548	1.28871	-0.48851	0.625188	NA
fabp11a	ENSDARG00000017299	2164.12	-0.629774	0.454204	-1.38655	0.16558	0.365932
zgc:103510	ENSDARG00000027699	182.418	-0.630228	0.434999	-1.4488	0.147393	0.338984
itcha	ENSDARG00000074903	226.026	-0.63041	0.417692	-1.50927	0.131229	0.316087
NA	ENSDARG00000079050	25.3201	-0.630474	0.836812	-0.753424	0.451195	0.671133
LOC568788	ENSDARG00000060127	185.891	-0.630624	0.590534	-1.06789	0.285571	0.51131
desi1a	ENSDARG00000033140	1398.95	-0.63085	0.341569	-1.84692	0.0647588	0.198172
slc30a1a	ENSDARG00000005463	1353.95	-0.631117	0.368562	-1.71238	0.086827	0.240479
b3galt2	ENSDARG00000102061	705.741	-0.631297	0.311574	-2.02615	0.0427491	0.150041
ntn1b	ENSDARG00000022531	76.3466	-0.631942	0.742255	-0.851381	0.394558	0.619573
mtnr1bb	ENSDARG00000086493	3.19236	-0.631967	1.29318	-0.488693	0.625059	0.803039
nefla	ENSDARG00000057568	1.5535	-0.632189	1.14727	-0.551038	0.581608	NA
ftr29	ENSDARG00000092745	44.2985	-0.63274	0.644801	-0.981296	0.326447	0.553164
syne2b	ENSDARG00000053484	297.275	-0.632847	0.650063	-0.973517	0.330297	0.557051
NA	ENSDARG00000101069	4.52463	-0.632869	0.980171	-0.645672	0.518492	0.72578
ENSDARG00000109481	ENSDARG00000109481	53.206	-0.632956	0.442356	-1.43087	0.152466	0.346202
ercc2	ENSDARG00000021985	409.96	-0.633047	0.282331	-2.24222	0.0249473	0.103846
dspa	ENSDARG00000022309	5932.21	-0.633091	0.362278	-1.74753	0.0805455	0.22849
fer1l4	ENSDARG00000076952	89.0074	-0.633635	0.79148	-0.800571	0.42338	0.645024
NA	ENSDARG00000095955	17.3309	-0.633671	0.841188	-0.753304	0.451267	0.671187
mospd1	ENSDARG00000028614	694.609	-0.63378	0.343075	-1.84735	0.0646965	0.19808
ENSDARG00000115333	ENSDARG00000115333	2.34492	-0.633954	1.29066	-0.491185	0.623296	NA
vash1	ENSDARG00000092716	57.6761	-0.63399	0.510512	-1.24187	0.214284	0.430832
si:ch1073-188e1.1	ENSDARG00000074085	4.92737	-0.634036	1.10347	-0.574584	0.565573	0.761299
cx41.8	ENSDARG00000069450	808.912	-0.634122	0.684412	-0.926521	0.354175	0.582076
zgc:91849	ENSDARG00000104716	1263.25	-0.63419	0.406396	-1.56052	0.118637	0.296379
slc1a1	ENSDARG00000020212	6.12874	-0.634284	1.25355	-0.505991	0.612863	0.795449
ENSDARG00000105422	ENSDARG00000105422	1.06791	-0.634336	1.24186	-0.510795	0.609495	NA
NA	ENSDARG00000098440	3.83816	-0.634471	1.15265	-0.550445	0.582014	0.773504
ENSDARG00000117229	ENSDARG00000117229	60.481	-0.634601	0.612933	-1.03535	0.300505	0.526826
psme4b	ENSDARG00000018742	1686.53	-0.634673	0.236401	-2.68473	0.00725891	0.0423958
uqcc1	ENSDARG00000068176	937.396	-0.634681	0.304329	-2.08551	0.0370228	0.136264
abca4b	ENSDARG00000062661	1.8	-0.635039	1.29393	-0.490781	0.623581	NA
tsku	ENSDARG00000040815	1145.29	-0.63508	0.423886	-1.49823	0.134073	0.320053
kcnh7	ENSDARG00000062687	37.2084	-0.635183	0.878458	-0.723066	0.469639	0.685644
trim16	ENSDARG00000010673	1746.38	-0.635349	0.368208	-1.72552	0.0844344	0.236014
ENSDARG00000115145	ENSDARG00000115145	7.31416	-0.635525	1.26113	-0.503933	0.614308	0.796647
si:dkey-15h8.10	ENSDARG00000099428	1.52048	-0.635947	1.26834	-0.501403	0.616088	NA
zgc:165520	ENSDARG00000051981	1.35977	-0.63612	0.956772	-0.66486	0.50614	NA
NA	ENSDARG00000104450	1.8879	-0.636121	1.27073	-0.500597	0.616655	NA
si:dkey-178j11.5	ENSDARG00000098115	5.05653	-0.636168	0.999229	-0.636659	0.524347	0.729149
ENSDARG00000111743	ENSDARG00000111743	10.4514	-0.636228	0.860272	-0.739566	0.459564	0.678329
prrx1b	ENSDARG00000042027	347.96	-0.636299	0.442447	-1.43814	0.150395	0.34349
NA	ENSDARG00000097039	13.097	-0.636968	0.591487	-1.07689	0.281529	0.506844
si:dkey-110k5.6	ENSDARG00000062192	237.49	-0.637145	0.671682	-0.94858	0.342834	0.570748
tyr	ENSDARG00000039077	191.107	-0.637164	0.501788	-1.26979	0.204161	0.41701
NA	ENSDARG00000091521	59.2047	-0.637288	0.431292	-1.47763	0.139508	0.327839
NA	ENSDARG00000102262	31.3214	-0.637357	0.662612	-0.961887	0.336106	0.563284
prkchb	ENSDARG00000043243	410.397	-0.637426	0.681669	-0.935096	0.349739	0.577458
si:dkeyp-41f9.4	ENSDARG00000092269	18.5167	-0.63758	0.89642	-0.711252	0.476928	0.691499
LOC103910107	ENSDARG00000105141	34.0795	-0.637585	0.74099	-0.86045	0.389541	0.614907
gpr84	ENSDARG00000077308	115.667	-0.637872	0.877991	-0.726513	0.467524	0.684423
trim35-10	ENSDARG00000033071	24.7039	-0.637905	0.770821	-0.827566	0.407916	0.632132
si:ch211-107e6.5	ENSDARG00000097573	5.46735	-0.637931	1.095	-0.582586	0.560172	0.757053
si:dkey-121n8.5	ENSDARG00000093532	54.0895	-0.63803	0.554506	-1.15063	0.249885	0.471465
ENSDARG00000113272	ENSDARG00000113272	1.69417	-0.63804	1.25702	-0.507583	0.611746	NA
NA	ENSDARG00000077263	33.2902	-0.638092	0.874332	-0.729805	0.465509	0.682521
lrrc1	ENSDARG00000102684	920.254	-0.638112	0.170365	-3.74556	0.00017999	0.00247671
avpr2aa	ENSDARG00000007436	12.1346	-0.63817	1.01157	-0.630869	0.528126	0.731824
NA	ENSDARG00000092315	10.8841	-0.638555	0.678411	-0.94125	0.346577	0.574062
klf11b	ENSDARG00000013794	3225.42	-0.638603	0.376662	-1.69543	0.089994	0.246436
ppp2r2ca	ENSDARG00000056797	7.65826	-0.638683	1.23597	-0.516744	0.605335	0.789866
clybl	ENSDARG00000029729	655.171	-0.638874	0.41545	-1.53779	0.124101	0.305305
heca	ENSDARG00000042877	137.803	-0.639019	0.68247	-0.936332	0.349102	0.577067
NA	ENSDARG00000095854	28.3196	-0.639376	0.764988	-0.835798	0.403268	0.627946
LOC100005446	ENSDARG00000078378	14.2409	-0.639441	0.967459	-0.660949	0.508645	0.718028
ENSDARG00000106657	ENSDARG00000106657	1.11892	-0.639615	1.27838	-0.500334	0.61684	NA
ENSDARG00000113139	ENSDARG00000113139	16.0009	-0.639738	0.696903	-0.917973	0.358633	0.585585
irx5a	ENSDARG00000034043	139.065	-0.639842	0.535749	-1.19429	0.232363	0.451852
dclk2a	ENSDARG00000034093	45.5957	-0.640243	0.563663	-1.13586	0.256014	0.479503
ppp4cb	ENSDARG00000076439	10158.5	-0.640297	0.455175	-1.40671	0.159515	0.35645
tmem238a	ENSDARG00000093684	905.4	-0.640349	0.473803	-1.35151	0.176532	0.380113
ldlrad3	ENSDARG00000078600	315.896	-0.640428	0.224804	-2.84883	0.00438804	0.0292407
cyp11a1	ENSDARG00000002347	7.64491	-0.640655	1.25475	-0.510585	0.609642	0.79308
si:dkey-266f7.5	ENSDARG00000094886	304.064	-0.640681	0.745235	-0.859703	0.389953	0.615267
cbx2	ENSDARG00000044938	210.407	-0.640769	0.320366	-2.00012	0.0454876	0.15594
nudt3b	ENSDARG00000042123	342.243	-0.640916	0.247036	-2.59443	0.00947481	0.0515498
rbm15	ENSDARG00000073847	1104.25	-0.641059	0.318923	-2.01007	0.0444233	0.153597
nrp2b	ENSDARG00000038446	1396.85	-0.64113	0.337933	-1.89721	0.0578002	0.183789
zgc:153499	ENSDARG00000070166	69.1975	-0.641139	0.656776	-0.976192	NA	NA
atp5ia	ENSDARG00000078113	1391.11	-0.641356	0.288555	-2.22265	0.0262393	0.107957
NA	ENSDARG00000101565	28.3512	-0.64157	0.563298	-1.13895	0.254723	0.477907
tmprss13a	ENSDARG00000100969	90.9054	-0.641585	0.708596	-0.905431	0.365237	0.591656
slc7a3a	ENSDARG00000020645	4938.56	-0.641605	0.394743	-1.62537	0.104083	0.271305
mcoln2	ENSDARG00000098918	43.5139	-0.642077	0.970928	-0.661303	0.508418	0.717892
si:ch1073-205c8.3	ENSDARG00000101521	1400.54	-0.642303	0.475862	-1.34977	0.177091	0.380883
ENSDARG00000113296	ENSDARG00000113296	24.2728	-0.642352	0.761114	-0.843963	0.39869	0.62405
zgc:113425	ENSDARG00000026616	92.3582	-0.642571	0.611107	-1.05149	0.293035	0.519292
ezra	ENSDARG00000020944	497.773	-0.642625	0.645651	-0.995313	0.319584	0.54673
sema4c	ENSDARG00000079611	3002.17	-0.64271	0.418692	-1.53504	0.124774	0.306239
camlg	ENSDARG00000100409	332.968	-0.642883	0.543359	-1.18316	NA	NA
LOC797620	ENSDARG00000074235	39.8644	-0.643038	0.791394	-0.812538	0.416483	0.639982
colec12	ENSDARG00000061140	1249.32	-0.643121	0.448481	-1.434	0.151573	0.34521
2020-03-07	ENSDARG00000057772	669.884	-0.643174	0.431014	-1.49223	0.135638	0.322371
NA	ENSDARG00000102972	60.4763	-0.643175	0.611154	-1.05239	0.292619	0.518714
srsf7a	ENSDARG00000035325	9819.56	-0.643195	0.521413	-1.23356	NA	NA
prpf38b	ENSDARG00000053101	881.182	-0.64322	0.222935	-2.88524	0.00391121	0.0268605
si:ch211-114c12.2	ENSDARG00000028542	2339.43	-0.643258	0.197262	-3.26093	0.00111049	0.0103013
LOC571431	ENSDARG00000056909	19.9246	-0.643391	0.941923	-0.683061	0.494568	0.707212
abcg4a	ENSDARG00000061047	3.64734	-0.643425	1.29119	-0.49832	0.618258	0.799218
si:ch211-51h4.2	ENSDARG00000100658	21.2899	-0.643468	0.854244	-0.753261	0.451293	0.671187
rpusd2	ENSDARG00000060992	196.656	-0.643767	0.496014	-1.29788	0.194328	0.40442
NA	ENSDARG00000080532	1.32752	-0.643783	1.25335	-0.513648	0.607498	NA
esyt3	ENSDARG00000006422	1379.16	-0.643813	0.305371	-2.1083	0.0350054	0.13129
LOC103911747	ENSDARG00000095144	9.37253	-0.643893	0.767283	-0.839186	0.401365	0.626226
apof	ENSDARG00000090980	2296.52	-0.643955	0.347543	-1.85288	0.0638998	0.196519
arl5c	ENSDARG00000035719	7092.38	-0.64408	0.226582	-2.84259	0.00447484	0.0296839
ppp4ca	ENSDARG00000070570	472.645	-0.644267	0.412351	-1.56242	0.118188	0.295635
antxr2a	ENSDARG00000104118	928.176	-0.644593	0.340987	-1.89037	0.0587082	0.18573
irf2bpl	ENSDARG00000004297	1649.44	-0.644727	0.249246	-2.58671	0.00968981	0.0522664
pidd1	ENSDARG00000074626	66.2045	-0.64502	0.416717	-1.54786	0.121656	0.301487
NA	ENSDARG00000095013	46.3323	-0.645039	0.600265	-1.07459	0.282558	0.508114
spink4	ENSDARG00000091609	39.9772	-0.645133	0.736548	-0.875887	0.381091	0.606412
si:ch211-210g13.5	ENSDARG00000062575	70.1763	-0.645148	0.689134	-0.936172	0.349184	0.577159
abcg5	ENSDARG00000063078	3.09142	-0.645255	1.27622	-0.5056	0.613137	0.795693
pmt	ENSDARG00000100482	386.094	-0.64547	0.925653	-0.697313	0.485607	0.699307
sult1st7	ENSDARG00000079079	28.2136	-0.645481	0.877258	-0.735793	0.461857	0.679647
snx16	ENSDARG00000046072	400.998	-0.645724	0.53459	-1.20789	0.22709	0.44535
rap2ab	ENSDARG00000040246	25.2653	-0.645771	0.948074	-0.68114	0.495783	0.708311
kdm4b	ENSDARG00000099675	1936.98	-0.645788	0.285012	-2.26583	0.0234617	0.0993457
fgb	ENSDARG00000008969	56.6648	-0.645826	1.27458	-0.506696	NA	NA
tgfbrap1	ENSDARG00000061508	439.536	-0.645833	0.280752	-2.30037	0.0214275	0.0931152
si:ch211-38m6.6	ENSDARG00000076959	352.904	-0.645842	0.814799	-0.792639	0.427988	0.649114
hn1a	ENSDARG00000099387	18.6572	-0.646009	1.01903	-0.633942	0.526118	0.730264
tspan35	ENSDARG00000025757	2212.01	-0.646087	0.468438	-1.37924	0.167822	0.36911
crlf1b	ENSDARG00000006368	35.5923	-0.646234	0.678074	-0.953044	0.340568	0.568242
loxl3a	ENSDARG00000076306	229.574	-0.646302	0.703477	-0.918726	0.358239	0.585333
NA	ENSDARG00000094126	1.03533	-0.646573	1.1067	-0.584237	0.559061	NA
pom121	ENSDARG00000055113	832.044	-0.64658	0.394394	-1.63943	0.101125	0.266318
si:ch1073-322p19.1	ENSDARG00000075173	1695.36	-0.646706	0.437664	-1.47763	0.139506	0.327839
zgc:92606	ENSDARG00000040971	3331.88	-0.646749	0.340696	-1.89832	0.0576541	0.183458
NA	ENSDARG00000100274	151.045	-0.646783	0.879213	-0.735639	0.46195	0.67968
sra1	ENSDARG00000053619	787.738	-0.646793	0.206388	-3.13386	0.00172522	0.0144616
LOC101884413	ENSDARG00000102680	28.6034	-0.647024	0.774734	-0.835157	0.40363	0.628241
rhoh	ENSDARG00000070121	63.2425	-0.647144	0.868015	-0.745545	0.455942	0.675355
si:ch211-264f5.2	ENSDARG00000078547	1098.14	-0.647566	0.460341	-1.40671	0.159514	0.35645
sobpb	ENSDARG00000017386	29.3077	-0.64789	0.695822	-0.931115	0.351794	0.579639
ENSDARG00000103609	ENSDARG00000103609	46.6869	-0.647942	0.572436	-1.1319	0.257675	0.480624
si:dkey-91m3.1	ENSDARG00000089564	452.839	-0.648194	0.772626	-0.83895	0.401498	0.626389
si:ch211-173a9.6	ENSDARG00000041960	2.04862	-0.648584	1.14488	-0.566506	0.57105	NA
si:ch211-195o20.7	ENSDARG00000089221	151.91	-0.648639	0.679943	-0.953961	0.340103	0.567753
si:ch211-205a14.3	ENSDARG00000102638	21.2985	-0.648673	0.665898	-0.974132	0.329991	0.556849
lace1a	ENSDARG00000011466	182.677	-0.648721	0.410239	-1.58132	0.113804	0.287709
si:dkey-101k6.5	ENSDARG00000055136	88.9854	-0.648747	0.502112	-1.29204	0.196345	0.407109
stt3b	ENSDARG00000001890	375.96	-0.648782	0.435509	-1.48971	0.136301	0.323282
tnfsf12	ENSDARG00000069376	316.052	-0.648973	0.608313	-1.06684	0.286044	0.511823
arvcfb	ENSDARG00000061688	141.807	-0.649211	0.381722	-1.70074	0.0889914	0.244515
si:dkey-7n6.2	ENSDARG00000094602	520.455	-0.6494	0.209463	-3.1003	0.00193323	0.0157773
NA	ENSDARG00000098801	441.302	-0.649643	0.330406	-1.96619	0.0492762	0.164518
NA	ENSDARG00000071772	4.29013	-0.649792	1.29386	-0.502214	0.615517	0.797225
NA	ENSDARG00000100577	9.43883	-0.649967	0.880111	-0.738506	0.460207	0.678681
diabloa	ENSDARG00000104172	81.7977	-0.649974	0.505131	-1.28674	0.198183	0.409614
stox2a	ENSDARG00000070162	88.1252	-0.649998	0.506155	-1.28419	0.199077	0.410832
adamts15a	ENSDARG00000029124	678.422	-0.650025	0.592437	-1.09721	0.272551	0.497542
qrsl1	ENSDARG00000032704	221.347	-0.650133	0.371193	-1.75147	0.0798655	0.22715
tmem242	ENSDARG00000037070	1815.35	-0.650707	0.27056	-2.40504	0.0161708	0.0759938
NA	ENSDARG00000096772	2.07811	-0.650751	1.19167	-0.546084	0.585008	NA
map2k4b	ENSDARG00000077177	357.1	-0.650762	0.401655	-1.6202	0.105189	0.273242
NA	ENSDARG00000096060	2.04392	-0.65077	1.28626	-0.50594	0.612899	NA
grip2b	ENSDARG00000027618	7.34736	-0.650776	0.945438	-0.688333	0.491243	0.70428
pard6a	ENSDARG00000069378	297.873	-0.650964	0.518105	-1.25643	0.208959	0.423693
zgc:163022	ENSDARG00000061481	130.059	-0.651041	0.679611	-0.957961	0.338082	0.565573
tbc1d14	ENSDARG00000003520	497.797	-0.651239	0.231166	-2.81719	0.00484459	0.0314054
mmp24	ENSDARG00000018896	3.0046	-0.651376	1.28932	-0.50521	0.613412	NA
NA	ENSDARG00000099656	7.73389	-0.651727	0.794079	-0.820733	0.411798	0.635362
elp2	ENSDARG00000017199	1054.76	-0.651762	0.461638	-1.41185	0.157995	0.354282
si:ch211-265m20.8	ENSDARG00000093535	350.323	-0.651982	0.477422	-1.36563	0.172055	0.374237
ppp1r14ab	ENSDARG00000017710	19.9747	-0.652095	0.999978	-0.65211	0.51433	0.722401
zdhhc8a	ENSDARG00000042872	17.4407	-0.652504	0.681537	-0.957401	0.338365	0.565799
setd5	ENSDARG00000078576	57.7667	-0.652513	0.350613	-1.86107	0.0627347	0.194051
tpma	ENSDARG00000033683	1858.07	-0.652521	0.79912	-0.816549	0.414186	0.637748
dguok	ENSDARG00000075395	150.989	-0.652908	0.269544	-2.42227	0.0154239	0.073332
gabarapl2	ENSDARG00000027200	3246.1	-0.653128	0.339542	-1.92356	0.0544102	0.176594
si:dkeyp-93a5.2	ENSDARG00000052064	24.7991	-0.653328	0.884995	-0.738227	0.460376	0.67879
tmbim4	ENSDARG00000014361	1707.38	-0.653427	0.195052	-3.35001	0.000808089	0.00808347
tnfsf10l	ENSDARG00000004196	689.535	-0.653842	0.349906	-1.86862	0.0616759	0.191631
tnni2a.4	ENSDARG00000029069	246.771	-0.653861	1.19604	-0.546688	0.584593	0.775627
zgc:91860	ENSDARG00000041599	238.723	-0.653951	0.497191	-1.31529	0.188413	0.396551
ENSDARG00000116290	ENSDARG00000116290	0.988926	-0.654201	1.0287	-0.63595	0.524809	NA
trmt5	ENSDARG00000069278	191.013	-0.654276	0.334457	-1.95623	0.0504377	0.167391
foxo3a	ENSDARG00000023058	269.666	-0.654288	0.312021	-2.09694	0.0359993	0.133579
si:ch73-86n18.1	ENSDARG00000056379	2069.9	-0.654333	0.540354	-1.21093	0.225921	0.444089
lctlb	ENSDARG00000016337	43.7106	-0.654521	1.11103	-0.589114	0.555785	0.753943
tgfb1a	ENSDARG00000041502	569.298	-0.65467	0.483262	-1.35469	0.175517	0.379042
ENSDARG00000117204	ENSDARG00000117204	6.20906	-0.654706	1.27207	-0.514676	0.60678	0.791034
tle3b	ENSDARG00000069006	1188.16	-0.654791	0.251783	-2.60062	0.0093056	0.0508436
tnfrsf21	ENSDARG00000001807	1601.98	-0.654801	0.359468	-1.82159	0.0685177	0.205788
avpr1ab	ENSDARG00000045788	18.5986	-0.654913	0.919721	-0.712078	0.476417	0.691087
NA	ENSDARG00000081443	23.2732	-0.655208	0.698875	-0.937519	0.348492	0.576362
NA	ENSDARG00000096499	0.9995	-0.655269	1.28414	-0.510277	0.609857	NA
exosc5	ENSDARG00000040557	792.782	-0.655362	0.55562	-1.17951	NA	NA
exd2	ENSDARG00000016117	507.508	-0.655375	0.387521	-1.6912	0.0907989	0.248144
ENSDARG00000110940	ENSDARG00000110940	65.7817	-0.65538	0.728517	-0.899608	0.368329	0.594743
NA	ENSDARG00000086735	90.47	-0.655411	0.414983	-1.57937	0.114252	0.288549
ipo8	ENSDARG00000058159	594.853	-0.655627	0.305809	-2.14391	0.0320398	0.123287
skia	ENSDARG00000042151	1365.48	-0.655702	0.38343	-1.7101	0.0872483	0.241225
si:ch211-153b23.4	ENSDARG00000077169	459.897	-0.655884	0.76175	-0.861022	0.389226	0.614608
fpr1	ENSDARG00000042984	389.273	-0.655899	0.41267	-1.5894	0.11197	0.284654
si:ch73-272h16.4	ENSDARG00000076872	0.958517	-0.656196	1.18413	-0.554158	0.57947	NA
ENSDARG00000111793	ENSDARG00000111793	1.38678	-0.656502	1.28819	-0.509629	0.610311	NA
phospho1	ENSDARG00000008403	150.933	-0.656591	0.648653	-1.01224	0.311424	0.538481
cers5	ENSDARG00000002365	1811.67	-0.656603	0.420953	-1.5598	0.118807	0.296739
rad54l2	ENSDARG00000063031	1030.38	-0.656635	0.270234	-2.42988	0.0151039	0.0721808
b3gnt2l	ENSDARG00000068219	905.196	-0.656642	0.570112	-1.15178	0.249412	0.470865
kcnn3	ENSDARG00000019753	17.2221	-0.657175	0.986216	-0.66636	0.505181	0.715523
irs1	ENSDARG00000054087	286.02	-0.657538	0.453691	-1.44931	0.147251	0.338813
eno1a	ENSDARG00000022456	7418.2	-0.657573	0.397777	-1.65312	0.0983061	0.261462
zgc:136858	ENSDARG00000070830	9.43654	-0.657627	1.10649	-0.594338	0.552286	0.751489
ctss2.1	ENSDARG00000074656	4350.12	-0.657952	0.417476	-1.57602	0.11502	0.28989
mcl1a	ENSDARG00000009779	98921.7	-0.657982	0.382026	-1.72235	0.085006	0.237055
mn1b	ENSDARG00000079248	23.721	-0.658081	0.864883	-0.76089	0.446723	0.667604
rnf185	ENSDARG00000032997	2132.93	-0.65818	0.46763	-1.40748	0.159285	0.356197
cica	ENSDARG00000071150	789.29	-0.658222	0.355972	-1.84908	0.0644461	0.197549
NA	ENSDARG00000095777	1.17612	-0.658332	1.2914	-0.50978	0.610205	NA
txlnba	ENSDARG00000020594	11.5477	-0.658334	1.16926	-0.563036	0.573411	0.767697
alox12	ENSDARG00000069463	1018.41	-0.658442	0.530079	-1.24216	0.214178	0.430832
arhgap21b	ENSDARG00000075673	646.159	-0.658568	0.263044	-2.50364	0.0122922	0.0619468
si:ch211-51a19.5	ENSDARG00000094668	3.02386	-0.658627	1.06995	-0.615569	0.538179	NA
myo15aa	ENSDARG00000075292	12.3793	-0.65867	1.07703	-0.611563	0.540827	0.742681
sec23ip	ENSDARG00000061413	977.33	-0.65879	0.310385	-2.1225	0.0337962	0.128253
lpar5b	ENSDARG00000068638	275.339	-0.658928	0.807744	-0.815764	0.414635	0.638126
plpp7	ENSDARG00000103712	25.9432	-0.658943	0.863887	-0.762765	0.445604	0.666567
NA	ENSDARG00000095654	17.102	-0.658983	0.975896	-0.675259	0.499511	0.710851
cramp1	ENSDARG00000079616	420.227	-0.659116	0.435667	-1.51289	0.130307	0.314853
si:dkey-76p7.5	ENSDARG00000014939	13.0053	-0.659288	0.963531	-0.684241	0.493823	0.70646
magi3a	ENSDARG00000101869	576.761	-0.659719	0.493058	-1.33801	0.180892	0.386202
uvrag	ENSDARG00000023815	286.979	-0.660188	0.318263	-2.07435	0.0380469	0.138782
dpt	ENSDARG00000056178	2303.4	-0.660521	0.330912	-1.99606	0.045927	0.156926
abcc5	ENSDARG00000061233	1488.08	-0.660545	0.449045	-1.471	0.141291	0.330826
egln1b	ENSDARG00000004632	440.821	-0.66055	0.407967	-1.61913	0.10542	0.27368
zgc:92481	ENSDARG00000073905	3052.67	-0.660611	0.493422	-1.33884	0.180624	0.385893
rdh12l	ENSDARG00000045277	1031.98	-0.660713	0.331814	-1.99121	0.0464575	0.158149
lhpp	ENSDARG00000060196	316.353	-0.660935	0.324794	-2.03494	0.041857	0.147909
ddx54	ENSDARG00000105286	852.507	-0.661396	0.434178	-1.52333	0.127677	0.310756
dst	ENSDARG00000101858	420.904	-0.661443	0.40298	-1.64138	0.100719	0.265555
si:ch211-153j24.3	ENSDARG00000068428	14.0779	-0.66172	0.972243	-0.680612	0.496117	0.708685
ENSDARG00000116623	ENSDARG00000116623	88.8599	-0.661804	0.450792	-1.46809	0.142079	0.331841
mfge8a	ENSDARG00000015349	1064.36	-0.662072	0.388291	-1.70509	0.0881771	0.242947
rab3ab	ENSDARG00000043835	4.96207	-0.66212	1.07913	-0.613568	0.539501	0.741497
wipf2b	ENSDARG00000006712	78.3493	-0.662333	0.51131	-1.29537	0.195194	0.405602
aph1b	ENSDARG00000005612	2650.28	-0.662372	0.447973	-1.4786	0.139247	0.327368
slitrk6	ENSDARG00000098769	988.49	-0.662498	0.350674	-1.88922	0.058863	0.186065
ank3b	ENSDARG00000077582	384.461	-0.66262	0.374398	-1.76983	0.0767562	0.221579
si:ch211-126j24.1	ENSDARG00000098644	52.2199	-0.662623	0.794502	-0.83401	0.404275	0.628889
LOC100003704	ENSDARG00000033089	68.9897	-0.663129	0.367218	-1.80582	0.070947	0.210036
NA	ENSDARG00000090824	4.57541	-0.663283	0.944894	-0.701966	0.482701	0.696608
znhit3	ENSDARG00000023950	205.818	-0.663746	0.468666	-1.41625	0.156704	0.352205
NA	ENSDARG00000101577	18.0331	-0.663965	1.06839	-0.621465	0.534294	0.736648
si:ch211-194k22.8	ENSDARG00000096711	1297.51	-0.664088	0.284779	-2.33194	0.019704	0.0876501
igf2bp1	ENSDARG00000061478	53.1752	-0.664216	0.732243	-0.907097	0.364355	0.590751
ankrd6b	ENSDARG00000029370	62.3611	-0.664306	0.518198	-1.28195	0.199859	0.411749
NA	ENSDARG00000102475	86.2686	-0.664639	0.488889	-1.35949	0.173991	0.376869
pparda	ENSDARG00000044525	108.667	-0.664676	0.448903	-1.48067	0.138695	0.326586
trpm1a	ENSDARG00000011259	7.50426	-0.664976	1.1075	-0.600429	0.54822	0.748527
ENSDARG00000111518	ENSDARG00000111518	30.0326	-0.665141	0.445187	-1.49407	0.135157	0.321613
tpm4a	ENSDARG00000023963	1431.84	-0.665509	0.385239	-1.72752	0.0840743	0.235367
tbx18	ENSDARG00000036930	45.0501	-0.665794	0.957629	-0.695253	0.486897	0.700397
zgc:153702	ENSDARG00000074337	70.203	-0.66597	0.466787	-1.42671	0.153663	0.348126
NA	ENSDARG00000097214	6.30396	-0.665971	0.874407	-0.761626	0.446284	0.667129
fam84b	ENSDARG00000032859	27.6203	-0.666395	0.881956	-0.755587	0.449897	0.669746
drd2b	ENSDARG00000011091	5.1728	-0.666469	1.28617	-0.518183	0.60433	0.789119
pigm	ENSDARG00000024277	413.97	-0.666943	0.596316	-1.11844	NA	NA
ubald1b	ENSDARG00000020976	309.445	-0.66698	0.38642	-1.72605	0.0843382	0.235865
NA	ENSDARG00000104079	1.30516	-0.667156	1.13772	-0.586398	0.557608	NA
alg1	ENSDARG00000054963	384.71	-0.667275	0.281869	-2.36732	0.0179173	0.0818858
LOC405768	ENSDARG00000044615	55.5859	-0.667374	0.639457	-1.04366	0.296644	0.522689
kcnj1a.1	ENSDARG00000091232	102.471	-0.66753	0.681552	-0.979426	0.32737	0.554342
ENSDARG00000114823	ENSDARG00000114823	707.35	-0.667687	0.274366	-2.43357	0.0149509	0.0716737
NA	ENSDARG00000094606	110.862	-0.667776	0.481096	-1.38803	0.165128	0.365273
tbk1	ENSDARG00000103095	4642.6	-0.667791	0.340268	-1.96254	0.0496994	0.165667
zgc:64051	ENSDARG00000068233	4291.92	-0.667818	0.463775	-1.43996	0.149878	0.342845
gpr85	ENSDARG00000068701	24.5478	-0.667891	0.69109	-0.966431	0.333828	0.560628
slc34a2b	ENSDARG00000036864	54.412	-0.668003	0.639708	-1.04423	0.296379	0.522506
kif1c	ENSDARG00000098655	50.6911	-0.668037	0.754172	-0.88579	0.375731	0.601237
rasgef1bb	ENSDARG00000044251	1041.18	-0.668101	0.35438	-1.88527	0.0593939	0.18696
spoplb	ENSDARG00000003974	986.727	-0.668302	0.159625	-4.18669	2.83047e-05	0.000576528
ENSDARG00000106298	ENSDARG00000106298	7.47695	-0.66848	1.02671	-0.651092	0.514987	0.723072
kirrela	ENSDARG00000001634	329.107	-0.668544	0.349061	-1.91526	0.0554588	0.178735
acsl2	ENSDARG00000078399	66.0117	-0.668764	0.618039	-1.08208	0.279219	0.504342
LOC101884739	ENSDARG00000088640	44.1284	-0.66881	0.57054	-1.17224	0.241101	0.461868
pdk3b	ENSDARG00000099791	173.857	-0.668933	0.425496	-1.57212	0.115922	0.291592
acvr1ba	ENSDARG00000018968	2310.08	-0.669559	0.291777	-2.29476	0.0217468	0.0940575
camk1b	ENSDARG00000029474	435.2	-0.669691	0.580565	-1.15352	0.248698	0.470035
rhoub	ENSDARG00000012968	2979.84	-0.669783	0.483691	-1.38473	0.166134	0.36685
elac1	ENSDARG00000045095	848.417	-0.670342	0.549732	-1.2194	0.222694	0.44031
c9hxorf21	ENSDARG00000086963	72.4928	-0.670485	0.796202	-0.842104	0.39973	0.624741
si:dkey-33c12.3	ENSDARG00000057881	8.70938	-0.67056	0.911555	-0.735622	0.461961	0.67968
si:dkey-71l4.3	ENSDARG00000099112	113.957	-0.67057	0.587963	-1.1405	0.254079	0.477162
slc4a2b	ENSDARG00000052330	141.932	-0.670597	0.730155	-0.918431	0.358393	0.585373
ENSDARG00000105492	ENSDARG00000105492	5.63936	-0.670605	1.05063	-0.638288	0.523286	0.728338
dhrs13b	ENSDARG00000031814	217.919	-0.670644	0.273555	-2.45158	0.014223	0.0689246
ENSDARG00000112400	ENSDARG00000112400	2.19792	-0.670711	1.27417	-0.526392	0.598616	NA
zgc:112433	ENSDARG00000102554	904.238	-0.670875	0.463102	-1.44865	0.147434	0.339021
NA	ENSDARG00000096903	36.7307	-0.671786	0.865624	-0.77607	0.437707	0.658347
apoda.2	ENSDARG00000060350	18.0135	-0.671807	1.07806	-0.623161	0.533179	0.73572
zgc:154006	ENSDARG00000061797	16.0555	-0.671983	0.655809	-1.02466	0.305522	0.531979
grk5	ENSDARG00000032801	53.7601	-0.672116	0.673958	-0.997266	0.318635	0.545958
tgfbr2	ENSDARG00000034541	2689.5	-0.672142	0.327529	-2.05216	0.0401542	0.143697
il1b	ENSDARG00000098700	432.014	-0.67215	0.729315	-0.921618	0.356728	0.584098
dsc2l	ENSDARG00000039677	14594.6	-0.672438	0.470649	-1.42875	0.153077	0.347265
slc38a4	ENSDARG00000018149	1816.91	-0.672663	0.517742	-1.29922	0.193867	0.403996
slc26a2	ENSDARG00000011618	1100.97	-0.672671	0.604012	-1.11367	0.26542	0.489313
si:dkey-13m1.2	ENSDARG00000102434	20.2104	-0.672976	1.18892	-0.566041	0.571366	0.766187
kcng4a	ENSDARG00000062967	39.7914	-0.672995	1.00851	-0.667318	0.504569	0.714982
ssbp4	ENSDARG00000056483	1217.18	-0.673508	0.33205	-2.02834	0.0425259	0.149574
sult6b1	ENSDARG00000086826	960.133	-0.673667	0.260789	-2.58319	0.00978927	0.0526987
si:ch211-216p19.6	ENSDARG00000027907	68.0268	-0.673739	0.708011	-0.951595	0.341303	0.569114
zgc:154061	ENSDARG00000070461	239.33	-0.67392	0.450881	-1.49467	0.135	0.321412
capn9	ENSDARG00000012341	1936.02	-0.673935	0.602145	-1.11923	0.263044	0.486833
pcmtl	ENSDARG00000042848	460.005	-0.673943	0.28765	-2.34293	0.0191332	0.0858332
NA	ENSDARG00000094839	1.51302	-0.674149	1.25861	-0.535628	0.592216	NA
wdr45b	ENSDARG00000021557	1918.03	-0.674183	0.4506	-1.49619	0.134604	0.320923
cntn3b	ENSDARG00000053454	10.0756	-0.674272	1.06864	-0.63096	0.528067	0.731823
ugt5c2	ENSDARG00000006372	273.694	-0.674336	0.453308	-1.48759	0.136859	0.32408
agtr2	ENSDARG00000035552	1923.86	-0.674405	0.559227	-1.20596	0.227834	0.44616
hspa12a	ENSDARG00000070603	375.847	-0.674458	0.480043	-1.405	0.160023	0.357367
ENSDARG00000110510	ENSDARG00000110510	104.857	-0.674498	0.460387	-1.46507	0.142903	0.333177
si:ch73-39o22.3	ENSDARG00000097815	40.2325	-0.674779	0.581269	-1.16087	0.245694	0.466991
mtus1a	ENSDARG00000071562	123.147	-0.674824	0.515921	-1.308	0.190874	0.400076
si:dkey-117a16.2	ENSDARG00000103194	12.6167	-0.674866	0.83025	-0.812847	0.416306	0.639889
si:ch211-195h23.3	ENSDARG00000068431	251.193	-0.675	0.420816	-1.60403	0.108708	0.279079
c5h11orf1	ENSDARG00000101743	6.98335	-0.675008	0.975641	-0.691861	0.489025	0.70249
slc1a3a	ENSDARG00000104431	1057.34	-0.675017	0.519203	-1.3001	0.193566	0.4037
enc3	ENSDARG00000058322	262.663	-0.675031	0.45935	-1.46953	0.141688	0.331328
ambra1a	ENSDARG00000008322	226.929	-0.675209	0.419372	-1.61005	0.107387	0.276887
hmga1b	ENSDARG00000070951	22.0482	-0.675218	0.998772	-0.676048	0.49901	0.710461
tox4b	ENSDARG00000100163	25.6472	-0.675262	0.811368	-0.832251	0.405267	0.629539
ENSDARG00000116353	ENSDARG00000116353	62.9001	-0.675533	0.593175	-1.13884	0.254769	0.477926
fdx1l	ENSDARG00000052190	958.27	-0.675649	0.397068	-1.7016	0.0888311	0.244171
btbd11b	ENSDARG00000063040	94.5176	-0.675781	0.664419	-1.0171	0.309106	0.536053
ENSDARG00000112452	ENSDARG00000112452	922.471	-0.676151	0.335582	-2.01486	0.0439194	0.152591
rab33a	ENSDARG00000057394	4.55277	-0.67625	1.11895	-0.60436	0.545605	0.746565
rasal2	ENSDARG00000036257	1527.27	-0.67651	0.300969	-2.24777	0.0245909	0.102831
NA	ENSDARG00000095508	14.1976	-0.676541	0.542028	-1.24817	0.21197	0.427782
NA	ENSDARG00000093449	277.987	-0.676571	0.295232	-2.29165	0.0219256	0.0946255
fam162a	ENSDARG00000063344	3655.81	-0.676606	0.311645	-2.17108	0.0299248	0.117624
lin52	ENSDARG00000070833	378.402	-0.677057	0.308876	-2.192	0.0283793	0.113771
clcn5a	ENSDARG00000019693	223.868	-0.677186	0.42799	-1.58225	0.113594	0.287417
LOC571071	ENSDARG00000078485	1.20901	-0.677284	1.21536	-0.557271	0.577342	NA
si:ch73-281f12.4	ENSDARG00000059567	76.2656	-0.677348	0.914531	-0.74065	0.458905	0.677822
kmt2ba	ENSDARG00000062962	312.535	-0.677942	0.293469	-2.31009	0.020883	0.0916402
c1qb	ENSDARG00000044612	2973.01	-0.678086	0.346991	-1.95419	0.0506788	0.168025
sh3glb2a	ENSDARG00000008983	56.0036	-0.678503	0.568616	-1.19325	0.23277	0.452443
mmgt1	ENSDARG00000010553	1884.19	-0.678802	0.258225	-2.62872	0.00857059	0.0478283
NA	ENSDARG00000104818	163.641	-0.678916	0.694522	-0.977531	0.328306	0.555145
NA	ENSDARG00000076687	3.39075	-0.679085	1.29201	-0.525602	0.599165	0.785976
srpr	ENSDARG00000061124	2006.3	-0.679345	0.30552	-2.22357	0.0261774	0.107789
slc12a2	ENSDARG00000104573	1636.42	-0.679381	0.332563	-2.04287	0.0410657	0.145793
adcy3a	ENSDARG00000077145	48.4054	-0.679806	0.732649	-0.927874	0.353473	0.581269
nfixb	ENSDARG00000061836	1704.05	-0.680019	0.412489	-1.64858	0.0992344	0.262975
antxr1a	ENSDARG00000025672	36.8455	-0.680165	0.567383	-1.19877	0.230615	0.449672
mir31	ENSDARG00000080961	11.8194	-0.680287	1.00197	-0.678949	0.49717	0.709407
tsc1a	ENSDARG00000026048	544.895	-0.680299	0.291061	-2.33731	0.0194231	0.0867085
ENSDARG00000101026	ENSDARG00000101026	1.94229	-0.68032	1.29266	-0.526296	0.598683	NA
prr15lb	ENSDARG00000029308	35.7581	-0.680353	1.0622	-0.640515	0.521838	0.727521
LOC100149227	ENSDARG00000104284	50.3415	-0.680442	0.756226	-0.899786	0.368234	0.59471
guca1a	ENSDARG00000010454	2.8916	-0.680509	1.28606	-0.529143	0.596707	NA
ephx5	ENSDARG00000103298	115.47	-0.680557	0.446521	-1.52413	0.127475	0.310347
mprip	ENSDARG00000102081	467.875	-0.680753	0.396145	-1.71844	0.0857156	0.238296
ambra1b	ENSDARG00000039878	304.533	-0.680806	0.244961	-2.77924	0.00544864	0.0343665
ubp1	ENSDARG00000018000	155.033	-0.680845	0.64307	-1.05874	0.289718	0.515704
kiss1	ENSDARG00000075829	5.45052	-0.681038	1.28629	-0.529459	0.596487	0.783916
NA	ENSDARG00000094461	19.4463	-0.681154	0.530441	-1.28413	0.199097	0.410835
pfn1	ENSDARG00000088091	82265.2	-0.681204	0.340984	-1.99776	0.0457426	0.156542
invs	ENSDARG00000002213	284.188	-0.681489	0.348466	-1.95568	0.0505027	0.167556
znf706	ENSDARG00000056307	4401.07	-0.681539	0.290104	-2.34929	0.018809	0.0847952
pin1	ENSDARG00000101915	2411.03	-0.681806	0.374887	-1.8187	0.0689576	0.206374
ptafr	ENSDARG00000042370	35.223	-0.681848	0.797143	-0.855364	0.392349	0.617518
NA	ENSDARG00000097164	5.47476	-0.682196	0.812472	-0.839655	0.401102	0.625983
osbpl7	ENSDARG00000012981	1268.03	-0.682341	0.650705	-1.04862	0.294354	0.520201
ENSDARG00000117361	ENSDARG00000117361	40.1874	-0.682373	0.789553	-0.864253	0.387449	0.612751
pigo	ENSDARG00000011743	392.149	-0.682479	0.374347	-1.82312	0.0682853	0.205427
btg3	ENSDARG00000069065	1477.49	-0.682757	0.185851	-3.67367	0.000239088	0.00308379
zgc:110783	ENSDARG00000070487	200.712	-0.682839	0.366577	-1.86274	0.0624984	0.193484
pcdh2ab5	ENSDARG00000090348	1.64421	-0.682944	1.29383	-0.527848	0.597605	NA
LOC100332443	ENSDARG00000088039	11.0681	-0.682963	0.814317	-0.838694	0.401641	0.626524
tuba8l	ENSDARG00000042708	34556.4	-0.68313	0.550696	-1.24049	NA	NA
traf1	ENSDARG00000069482	363.691	-0.683171	0.706309	-0.967241	0.333423	0.560431
vps13a	ENSDARG00000039225	1061.04	-0.683333	0.33183	-2.05929	0.0394669	0.142212
apobb.2	ENSDARG00000075016	6.39489	-0.6836	1.27826	-0.534791	0.592794	0.781639
cd151	ENSDARG00000038288	1511.48	-0.683956	0.446461	-1.53195	0.125535	0.307281
ENSDARG00000103241	ENSDARG00000103241	19.9921	-0.684115	1.05855	-0.646277	0.5181	0.725353
lpcat2	ENSDARG00000053010	463.251	-0.684402	0.633983	-1.07953	0.280353	0.505515
taldo1	ENSDARG00000103369	7850.62	-0.684455	0.565018	-1.21139	NA	NA
si:dkey-106c17.3	ENSDARG00000059747	12.9375	-0.684572	1.05088	-0.651427	0.514771	0.722815
ENSDARG00000115190	ENSDARG00000115190	9.8796	-0.684634	0.777658	-0.88038	0.378654	0.604331
dusp23a	ENSDARG00000009844	319.387	-0.684723	0.334261	-2.04847	0.040514	0.144403
rspo3	ENSDARG00000070081	107.52	-0.684742	0.768689	-0.890791	0.373041	0.599166
ENSDARG00000105834	ENSDARG00000105834	79.5783	-0.684837	0.44827	-1.52773	0.126579	0.309079
swap70b	ENSDARG00000057286	439.939	-0.684841	0.497594	-1.37631	0.168727	0.37021
clk2b	ENSDARG00000059870	683.052	-0.68499	0.372784	-1.8375	0.066136	0.201057
igf1ra	ENSDARG00000027423	386.346	-0.685159	0.557325	-1.22937	0.218933	0.435781
zgc:172133	ENSDARG00000075248	113.223	-0.685265	0.517517	-1.32414	0.185456	0.39285
herpud2	ENSDARG00000021033	2411.68	-0.685595	0.292872	-2.34093	0.0192355	0.0861719
adgre10	ENSDARG00000075855	635.955	-0.685756	0.473602	-1.44796	0.147629	0.339398
rnu11	ENSDARG00000080410	2.61527	-0.686122	1.22518	-0.560017	0.575468	NA
stim1a	ENSDARG00000060723	1786.07	-0.686206	0.24673	-2.78121	0.00541571	0.0341999
ptprfb	ENSDARG00000005754	2341.71	-0.686404	0.378039	-1.8157	0.0694168	0.207211
calm2b	ENSDARG00000015050	22982.4	-0.686848	0.19657	-3.49416	0.000475557	0.00536917
ENSDARG00000114919	ENSDARG00000114919	2.49677	-0.686998	1.25859	-0.545846	0.585172	NA
arid1b	ENSDARG00000092503	968.753	-0.687288	0.359697	-1.91074	0.0560381	0.180025
ifi30	ENSDARG00000056378	8518.6	-0.687497	0.352599	-1.9498	0.0512003	0.169207
LOC101882560	ENSDARG00000093651	52.0557	-0.687708	0.654881	-1.05013	0.29366	0.519727
NA	ENSDARG00000093376	3.06258	-0.687899	1.07297	-0.641116	0.521447	0.727261
pimr190	ENSDARG00000087757	2.47773	-0.688015	1.26186	-0.545238	0.58559	NA
ENSDARG00000117075	ENSDARG00000117075	82.7603	-0.688052	0.628736	-1.09434	0.273806	0.498878
NA	ENSDARG00000104993	2.79637	-0.688087	1.2687	-0.542356	0.587573	NA
si:dkey-21h14.9	ENSDARG00000096153	65.7185	-0.688281	1.05076	-0.655035	0.512446	0.720749
NA	ENSDARG00000092448	167.212	-0.68856	0.315148	-2.18488	0.0288976	0.11505
ctsk	ENSDARG00000040251	3783.02	-0.688651	0.323007	-2.132	0.0330068	0.125903
NA	ENSDARG00000074431	4566.16	-0.688718	0.522923	-1.31705	NA	NA
anapc16	ENSDARG00000013822	1740.72	-0.688734	0.477303	-1.44297	0.149028	0.341934
dcbld2	ENSDARG00000062177	231.372	-0.688871	0.308385	-2.2338	0.0254964	0.105629
acer1	ENSDARG00000010347	55.0532	-0.688887	0.840636	-0.819483	0.412511	0.636107
NA	ENSDARG00000103158	228.47	-0.68893	0.306187	-2.25003	0.024447	0.102453
adra1aa	ENSDARG00000028725	4.43949	-0.689004	1.26581	-0.54432	0.586221	0.776472
il17a/f1	ENSDARG00000043933	11.8223	-0.689236	1.21321	-0.56811	0.56996	0.764957
elmod3	ENSDARG00000074742	12.5007	-0.689281	0.656715	-1.04959	0.293906	0.519912
aldh1a2	ENSDARG00000053493	750.618	-0.689305	0.407914	-1.68983	0.0910606	0.248606
ENSDARG00000110371	ENSDARG00000110371	22.8802	-0.689368	0.830102	-0.830462	0.406278	0.630418
sec61a1l	ENSDARG00000005675	2114.9	-0.689432	0.294843	-2.3383	0.0193718	0.0865849
klhl29	ENSDARG00000087688	44.1781	-0.689631	0.86208	-0.799962	0.423733	0.645357
cttnbp2nlb	ENSDARG00000056091	102.884	-0.689746	0.608447	-1.13362	0.256956	0.480303
srsf10b	ENSDARG00000086411	1075.66	-0.689821	0.532818	-1.29467	NA	NA
ENSDARG00000104874	ENSDARG00000104874	807.818	-0.689868	0.558269	-1.23573	0.21656	0.433119
dydc2	ENSDARG00000101848	1.55773	-0.690003	1.25148	-0.55135	0.581394	NA
LOC100001344	ENSDARG00000060578	53.3167	-0.690071	0.794636	-0.868412	0.385169	0.610553
spryd4	ENSDARG00000023309	234.694	-0.69016	0.439643	-1.56982	0.116458	0.292571
htr3a	ENSDARG00000089212	20.8581	-0.690341	0.857027	-0.805507	0.420527	0.642462
si:ch211-121d13.5	ENSDARG00000097342	8.42725	-0.69059	0.837279	-0.824803	0.409483	0.633665
pole4	ENSDARG00000013016	132.637	-0.69095	0.339146	-2.03732	0.0416178	0.147325
sst6	ENSDARG00000093804	33.4521	-0.691133	0.704024	-0.981689	0.326253	0.553018
zgc:173587	ENSDARG00000075482	28.7518	-0.691232	0.548821	-1.25948	0.207855	0.422314
ENSDARG00000114742	ENSDARG00000114742	143.265	-0.691294	0.285825	-2.41859	0.0155806	0.0738529
NA	ENSDARG00000094703	2.86688	-0.691479	1.27627	-0.541796	0.587959	NA
cog6	ENSDARG00000103149	570.578	-0.691648	0.395586	-1.74841	0.0803927	0.228206
myca	ENSDARG00000045695	877.794	-0.691682	0.525288	-1.31677	0.187917	0.396149
dennd3b	ENSDARG00000013153	84.4628	-0.692081	0.844604	-0.819415	0.41255	0.636122
ckmb	ENSDARG00000040565	8775.94	-0.692433	0.643787	-1.07556	0.282123	0.507557
slc10a3	ENSDARG00000103220	2256.48	-0.692594	0.543908	-1.27337	0.202888	0.415325
abcc10	ENSDARG00000077988	285.813	-0.692839	0.72963	-0.949576	0.342328	0.570258
si:dkey-42l23.2	ENSDARG00000011083	21.878	-0.692919	1.17325	-0.590596	0.554791	0.753417
si:ch211-202f5.2	ENSDARG00000095415	13.1138	-0.693056	1.0357	-0.669166	0.50339	0.714286
bcar1	ENSDARG00000056525	430.269	-0.693072	0.352745	-1.96479	0.049438	0.164921
si:ch211-152c8.5	ENSDARG00000104576	67.0141	-0.693594	1.22753	-0.565034	0.572051	0.766778
plp1a	ENSDARG00000103732	146.913	-0.693641	0.671604	-1.03281	0.301692	0.528063
smtnl1	ENSDARG00000041257	17.0253	-0.69392	1.17001	-0.59309	0.553121	0.751836
ENSDARG00000110634	ENSDARG00000110634	7.62843	-0.694037	1.02731	-0.675588	0.499302	0.710601
myom2a	ENSDARG00000075433	22.517	-0.694336	1.21906	-0.569568	0.568971	0.764153
NA	ENSDARG00000101935	3.39678	-0.694358	1.16474	-0.596146	0.551077	0.750663
ENSDARG00000113899	ENSDARG00000113899	3117.9	-0.694541	0.190551	-3.64491	0.00026749	0.00337431
ghra	ENSDARG00000054771	796.658	-0.694797	0.338949	-2.04985	0.0403787	0.144171
si:ch73-280o22.2	ENSDARG00000077072	78.4723	-0.695071	0.567011	-1.22585	0.220255	0.437598
nudt17	ENSDARG00000008014	1115.84	-0.695355	0.251673	-2.76293	0.00572845	0.03568
katnbl1	ENSDARG00000042522	215.308	-0.695378	0.236189	-2.94416	0.00323836	0.0233377
cldn2	ENSDARG00000044387	7.1179	-0.695402	1.21014	-0.574648	0.56553	0.761299
slc25a22	ENSDARG00000020893	5543.39	-0.695618	0.287625	-2.41849	0.0155853	0.0738592
si:rp71-7l19.2	ENSDARG00000043792	19.1323	-0.695663	0.92822	-0.749459	0.45358	0.673466
ube2ka	ENSDARG00000089055	646.481	-0.695664	0.263759	-2.6375	0.0083519	0.0469663
si:ch73-340m8.2	ENSDARG00000040258	30.7162	-0.696224	0.573145	-1.21474	0.224464	0.442283
ccdc136b	ENSDARG00000075513	1.47532	-0.696246	1.27671	-0.545345	0.585516	NA
NA	ENSDARG00000098896	0.978086	-0.696396	1.10601	-0.629647	0.528926	NA
siah1	ENSDARG00000030871	1069.08	-0.696468	0.298944	-2.32976	0.0198188	0.0880091
rom1b	ENSDARG00000026926	3.24313	-0.6965	1.21996	-0.570922	0.568053	0.76335
LOC798168	ENSDARG00000077103	105.588	-0.696639	0.617547	-1.12807	0.259289	0.482305
srd5a2b	ENSDARG00000039067	341.532	-0.69668	0.643887	-1.08199	0.279256	0.504367
jmjd1cb	ENSDARG00000079939	2564.63	-0.697005	0.218754	-3.18626	0.00144127	0.0125867
zgc:113518	ENSDARG00000015482	179.22	-0.69705	0.361422	-1.92863	0.0537768	0.174978
sec23b	ENSDARG00000019360	5329.54	-0.697644	0.41942	-1.66336	0.0962413	0.257655
glg1a	ENSDARG00000061282	5642.82	-0.697676	0.417197	-1.67229	0.0944663	0.254552
zgc:114173	ENSDARG00000101143	68.8846	-0.697924	0.473487	-1.47401	0.140479	0.329345
NA	ENSDARG00000101571	37.3029	-0.698014	0.616564	-1.1321	0.257591	0.480556
fmn2b	ENSDARG00000061778	18.0421	-0.698247	0.99601	-0.701044	0.483276	0.697108
higd1a	ENSDARG00000022303	28230.8	-0.698296	0.282606	-2.47092	0.0134767	0.0661974
NA	ENSDARG00000096357	102.96	-0.698342	1.04942	-0.665452	0.505761	0.715707
si:ch211-51h9.7	ENSDARG00000074720	268.516	-0.69843	0.609131	-1.1466	0.251547	0.47375
NA	ENSDARG00000096107	3.32741	-0.698433	1.01807	-0.686035	0.492691	0.705557
dmbx1a	ENSDARG00000009922	2.04255	-0.698468	1.2797	-0.545804	0.585201	NA
rnasel3	ENSDARG00000036171	17.5765	-0.698523	1.26559	-0.551933	0.580994	0.772518
maats1	ENSDARG00000006292	4.38854	-0.698544	1.2881	-0.542308	0.587606	0.777603
NA	ENSDARG00000103887	30.354	-0.698733	0.562381	-1.24245	0.214069	0.430713
gadd45ga	ENSDARG00000019417	3586.37	-0.698806	0.259649	-2.69135	0.00711636	0.0417076
ebpl	ENSDARG00000036636	89.7701	-0.698889	0.800766	-0.872775	0.382786	0.608094
rspo1	ENSDARG00000104340	376.134	-0.69891	0.531452	-1.31509	0.188479	0.396552
pdlim5b	ENSDARG00000027600	3932.42	-0.698937	0.531263	-1.31561	0.188304	0.396432
elf3	ENSDARG00000077982	8394.27	-0.699679	0.436509	-1.6029	0.108957	0.279522
renbp	ENSDARG00000008931	188.462	-0.699953	0.337639	-2.07308	0.0381647	0.139066
zgc:136892	ENSDARG00000069505	606.388	-0.700074	0.480462	-1.45709	0.145093	0.33586
LOC100534965	ENSDARG00000100400	140.018	-0.700142	0.515955	-1.35698	0.174787	0.37821
si:ch211-267e7.3	ENSDARG00000075487	112.949	-0.700163	0.82944	-0.844139	0.398591	0.624029
spon1a	ENSDARG00000010029	39.9011	-0.700189	0.652709	-1.07274	0.283387	0.509004
znf692	ENSDARG00000078434	84.9506	-0.700506	0.434757	-1.61126	0.107124	0.276532
adrbk2	ENSDARG00000104094	66.1563	-0.700583	0.548639	-1.27695	0.201621	0.413786
itgae.1	ENSDARG00000098012	347.237	-0.700725	0.785518	-0.892054	0.372364	0.5987
ccdc149a	ENSDARG00000078829	12.8843	-0.700914	0.967142	-0.724728	0.468619	0.684883
plppr3a	ENSDARG00000010144	31.9762	-0.700958	0.870174	-0.805538	0.420509	0.642462
ppfibp1a	ENSDARG00000045749	493.85	-0.701045	0.343145	-2.043	0.0410528	0.145793
tgfb2l	ENSDARG00000071879	322.021	-0.701164	0.716155	-0.979068	0.327546	0.554556
srsf11	ENSDARG00000098574	2120.09	-0.701351	0.364689	-1.92315	0.0544617	0.176682
atf4b	ENSDARG00000038141	26000.2	-0.701358	0.312107	-2.24717	0.0246292	0.102932
rxfp2a	ENSDARG00000032820	802.979	-0.701362	0.43951	-1.59578	0.110537	0.282026
foxn2a	ENSDARG00000055574	14.8891	-0.701405	0.767258	-0.91417	0.360627	0.587486
hal	ENSDARG00000017444	51.609	-0.701809	0.985233	-0.712328	0.476262	0.690989
angptl4	ENSDARG00000035859	2621.65	-0.70198	0.310804	-2.25859	0.0239087	0.100768
tmem79b	ENSDARG00000076861	1001.96	-0.702062	0.393236	-1.78535	0.0742053	0.216751
si:dkeyp-55h4.2	ENSDARG00000103814	99.6901	-0.702073	0.513097	-1.3683	0.171217	0.373025
krt96	ENSDARG00000095147	83.3356	-0.702265	0.53329	-1.31685	0.187888	0.396127
slc7a6os	ENSDARG00000010596	896.552	-0.702534	0.310004	-2.26621	0.0234384	0.0992986
si:dkey-241l7.1	ENSDARG00000079220	274.655	-0.702645	0.418798	-1.67776	0.0933932	0.25278
LOC100329641	ENSDARG00000079183	365.527	-0.702835	0.403335	-1.74256	0.0814109	0.230281
NA	ENSDARG00000103571	3.9917	-0.702838	0.94003	-0.747677	0.454655	0.674268
ccl19a.1	ENSDARG00000058389	1002.84	-0.703039	0.57514	-1.22238	0.221564	0.438987
tial1	ENSDARG00000009525	568.537	-0.703222	0.207004	-3.39715	0.000680928	0.00708948
tal1	ENSDARG00000019930	381.405	-0.703353	1.02131	-0.688677	0.491027	0.704168
LOC100334140	ENSDARG00000098722	72.5584	-0.703393	0.904953	-0.77727	0.436999	0.657642
cd40lg	ENSDARG00000079333	99.9423	-0.70395	1.01295	-0.694949	0.487087	0.700487
atxn1b	ENSDARG00000060862	108.516	-0.703955	0.722555	-0.974257	0.329929	0.556828
katna1	ENSDARG00000021827	208.301	-0.703977	0.402633	-1.74843	0.0803888	0.228206
gadd45ab	ENSDARG00000104571	656.16	-0.704007	0.412184	-1.70799	0.0876377	0.242191
NA	ENSDARG00000075952	2120.75	-0.704155	0.241599	-2.91456	0.00356186	0.0250358
kmt2d	ENSDARG00000037060	227.369	-0.704346	0.518224	-1.35915	0.174098	0.376986
lrrc14b	ENSDARG00000060788	15.5409	-0.704504	0.816539	-0.862792	0.388252	0.613667
NA	ENSDARG00000102428	22.7013	-0.704641	0.464952	-1.51551	0.129642	0.313685
NA	ENSDARG00000101916	34.2668	-0.704684	0.511752	-1.377	0.168512	0.369891
map7d3	ENSDARG00000060771	435.793	-0.704898	0.428226	-1.64609	0.0997453	0.263851
NA	ENSDARG00000101656	7.68831	-0.705478	0.679126	-1.0388	0.298896	0.525265
ENSDARG00000116062	ENSDARG00000116062	85.5191	-0.705822	0.507988	-1.38944	0.164698	0.364836
itgb1bp1	ENSDARG00000007169	3752.69	-0.706	0.399319	-1.76801	0.0770593	0.22196
lss	ENSDARG00000061274	791.241	-0.706158	0.833146	-0.84758	0.396672	0.621912
jtb	ENSDARG00000070150	993.597	-0.706185	0.230695	-3.06111	0.00220515	0.0174134
or131-2	ENSDARG00000073812	2.7342	-0.706723	1.27136	-0.555877	0.578295	NA
si:ch211-132b12.8	ENSDARG00000055250	11.2049	-0.706724	1.15509	-0.611835	0.540647	0.742653
cox15	ENSDARG00000075933	1424.17	-0.706845	0.450598	-1.56868	0.116722	0.292935
avpr1aa	ENSDARG00000077083	51.6126	-0.707165	0.809766	-0.873295	0.382503	0.607864
mvk	ENSDARG00000004130	319.129	-0.707575	0.707042	-1.00075	0.316946	0.544126
cd44a	ENSDARG00000087863	5930.27	-0.707626	0.414966	-1.70526	0.0881455	0.242932
tg	ENSDARG00000020084	33.4395	-0.707715	0.881174	-0.803149	0.421888	0.643645
six9	ENSDARG00000068407	1.25149	-0.707896	1.22808	-0.576427	0.564327	NA
acot13	ENSDARG00000061728	370.321	-0.707901	0.406188	-1.74279	0.0813702	0.230265
tjp3	ENSDARG00000002909	2035.55	-0.708024	0.401819	-1.76205	0.0780611	0.223788
NA	ENSDARG00000100605	1.91043	-0.708468	1.08661	-0.652	0.514401	NA
fbxw11b	ENSDARG00000017230	3577.27	-0.70849	0.305534	-2.31886	0.0204025	0.0900392
NA	ENSDARG00000096375	1.39157	-0.70849	1.25394	-0.565013	0.572065	NA
tmem119b	ENSDARG00000068036	377.279	-0.708773	0.509047	-1.39235	0.163816	0.363396
ENSDARG00000108136	ENSDARG00000108136	396.374	-0.709069	0.483189	-1.46748	0.142246	0.332045
synpo2la	ENSDARG00000077293	9.70762	-0.709158	1.26166	-0.562083	0.574059	0.768061
tom1l2	ENSDARG00000009217	132.668	-0.709215	0.379776	-1.86746	0.0618375	0.192034
dnajb1a	ENSDARG00000099383	324.697	-0.709334	0.365937	-1.93841	0.0525738	0.172265
NA	ENSDARG00000006345	382.088	-0.709681	0.470022	-1.50989	0.131072	0.315831
hoxc11a	ENSDARG00000070351	123.68	-0.709822	0.379103	-1.87238	0.0611547	0.190534
si:dkey-201i24.3	ENSDARG00000103572	4.70267	-0.709905	1.22077	-0.581522	0.560888	0.75768
ENSDARG00000117375	ENSDARG00000117375	6.1161	-0.709934	0.719414	-0.986823	0.323729	0.550478
nova2	ENSDARG00000017673	196.558	-0.709945	0.635181	-1.11771	0.263693	0.487332
myo5c	ENSDARG00000104235	34.0297	-0.710073	0.872167	-0.814148	0.41556	0.639056
atp1b3a	ENSDARG00000015790	1202.68	-0.710192	0.35092	-2.0238	0.0429905	0.150556
ENSDARG00000110186	ENSDARG00000110186	833.842	-0.710239	0.686229	-1.03499	0.300675	0.526913
si:ch211-106k21.5	ENSDARG00000086052	12.8918	-0.710335	0.627145	-1.13265	0.257362	0.480556
unm_sa821	ENSDARG00000074528	107.008	-0.710384	0.626234	-1.13437	0.256638	0.480036
tbccd1	ENSDARG00000056886	471.891	-0.710781	0.425986	-1.66855	0.0952058	0.255884
kank1b	ENSDARG00000060584	126.708	-0.710899	0.870961	-0.816224	0.414372	0.637945
si:dkey-175a17.3	ENSDARG00000074561	149.873	-0.711011	0.707075	-1.00557	0.314624	0.542049
si:ch211-12e13.1	ENSDARG00000091930	13.5451	-0.711243	1.05382	-0.674917	0.499729	0.711115
ENSDARG00000113258	ENSDARG00000113258	3.42315	-0.711646	0.88393	-0.805093	0.420766	0.642602
NA	ENSDARG00000102693	1.46295	-0.711934	1.28085	-0.555831	0.578326	NA
zgc:91968	ENSDARG00000011076	3981.42	-0.712232	0.334677	-2.12812	0.0333273	0.126972
NA	ENSDARG00000104073	1.49775	-0.712383	1.2607	-0.565068	0.572028	NA
NA	ENSDARG00000100959	2.83983	-0.712395	1.29361	-0.550703	0.581837	NA
srsf2b	ENSDARG00000103893	536.616	-0.7125	0.338706	-2.10359	0.035414	0.132324
lars2	ENSDARG00000075337	170.76	-0.712677	0.515282	-1.38308	0.16664	0.367579
htr2ab	ENSDARG00000058165	1.01298	-0.713217	1.28392	-0.555498	0.578554	NA
srrm4	ENSDARG00000086327	25.5176	-0.713224	0.99163	-0.719244	0.471991	0.687594
thy1	ENSDARG00000035018	28667	-0.713794	0.468788	-1.52264	0.12785	0.310965
lbx1a	ENSDARG00000018321	2.55723	-0.713827	1.23754	-0.576809	0.564069	NA
stc2b	ENSDARG00000102206	9.16897	-0.714058	1.05024	-0.679898	0.496569	0.708872
col28a2b	ENSDARG00000100781	3.02431	-0.71407	1.29359	-0.552008	0.580943	NA
zgc:194285	ENSDARG00000078423	55.3086	-0.714402	0.382634	-1.86706	0.0618929	0.192125
ict1	ENSDARG00000078835	261.321	-0.714556	0.479642	-1.48977	0.136284	0.323277
xbp1	ENSDARG00000035622	50265.1	-0.714664	0.265461	-2.69216	0.00709909	0.0416286
zcchc4	ENSDARG00000104531	281.531	-0.714685	0.386169	-1.85071	0.064212	0.197175
cables2a	ENSDARG00000076964	443.702	-0.714784	0.308158	-2.31954	0.020366	0.0899838
st8sia4	ENSDARG00000103600	628.822	-0.714828	0.400443	-1.78509	0.0742465	0.216761
foxp1a	ENSDARG00000004843	1304.64	-0.714878	0.352674	-2.02702	0.0426603	0.149941
tecpr1a	ENSDARG00000062515	34.2818	-0.715402	0.768495	-0.930913	0.351898	0.579767
zgc:171965	ENSDARG00000077638	1.55948	-0.71558	1.27507	-0.561209	0.574655	NA
NA	ENSDARG00000093692	45.1977	-0.71562	1.05246	-0.67995	0.496536	0.708871
ppp1r18	ENSDARG00000071251	722.945	-0.715671	0.539746	-1.32594	0.184859	0.392192
ctnnb2	ENSDARG00000023472	9304.87	-0.71583	0.379451	-1.88649	0.0592291	0.186629
zgc:77439	ENSDARG00000039211	2508.45	-0.71593	0.453814	-1.57759	0.114661	0.289185
NA	ENSDARG00000099253	4.90085	-0.716024	0.907832	-0.788719	0.430276	0.651278
NA	ENSDARG00000088908	156.295	-0.716064	0.260762	-2.74605	0.00603182	0.036946
mylz3	ENSDARG00000017441	4353.29	-0.716348	0.700871	-1.02208	0.306741	0.533411
zbtb16b	ENSDARG00000074526	1375.96	-0.716615	0.411896	-1.7398	0.0818946	0.231153
pde9al	ENSDARG00000076650	2.08504	-0.716905	1.29211	-0.554832	0.57901	NA
tango6	ENSDARG00000034001	323.018	-0.71703	0.503002	-1.4255	0.154012	0.348558
trpm3	ENSDARG00000039181	2.68632	-0.717336	1.2796	-0.560594	0.575075	NA
emilin2a	ENSDARG00000061196	1715.29	-0.717385	0.560623	-1.27962	0.200679	0.412701
smdt1	ENSDARG00000095826	169.46	-0.717386	0.797676	-0.899345	0.368469	0.594801
mir193b	ENSDARG00000104984	0.882851	-0.717607	1.26157	-0.568819	0.569479	NA
pcmtd2	ENSDARG00000053820	261.972	-0.717722	0.657664	-1.09132	0.275132	0.500312
drp2	ENSDARG00000101419	13.022	-0.717725	1.05667	-0.67923	0.496992	0.709291
mkl2b	ENSDARG00000076867	384.128	-0.717802	0.402246	-1.78448	0.0743451	0.216875
btaf1	ENSDARG00000060089	853.281	-0.717849	0.307926	-2.33124	0.0197407	0.0877378
si:dkey-222h21.2	ENSDARG00000095719	17.6043	-0.717972	0.635312	-1.13011	0.25843	0.481398
cyth4a	ENSDARG00000038011	346.764	-0.717996	0.766115	-0.937191	0.34866	0.576423
mocs1	ENSDARG00000078479	118.131	-0.718168	0.717843	-1.00045	0.317092	0.544292
ywhag2	ENSDARG00000071658	128.023	-0.718175	0.595734	-1.20553	0.228	0.446275
si:dkey-81p22.11	ENSDARG00000093797	9.60903	-0.719114	0.809366	-0.88849	0.374277	0.600024
NA	ENSDARG00000102478	93.6723	-0.719144	0.564422	-1.27412	0.20262	0.414981
fam163b	ENSDARG00000073914	1.55162	-0.719341	1.17448	-0.612474	0.540224	NA
zgc:162193	ENSDARG00000098171	789.826	-0.71946	0.471309	-1.52651	0.126882	0.309612
dicp1.17	ENSDARG00000104275	159.433	-0.719474	1.14497	-0.62838	0.529755	0.73297
mir146a	ENSDARG00000083310	15.5636	-0.71952	0.722075	-0.996462	0.319026	0.546286
stk26	ENSDARG00000060390	696.074	-0.71995	0.385867	-1.8658	0.0620697	0.1925
NA	ENSDARG00000094647	4.10685	-0.720122	1.04488	-0.689191	0.490703	0.70398
cdc42ep2	ENSDARG00000053959	72.9192	-0.720273	0.663667	-1.08529	0.277792	0.502716
NA	ENSDARG00000102757	1.27949	-0.720319	1.2816	-0.562047	0.574084	NA
ank2a	ENSDARG00000009026	4.2883	-0.720443	1.15692	-0.622726	0.533465	0.736013
rrad	ENSDARG00000052011	28.3688	-0.720487	0.949653	-0.758685	0.448041	0.66855
emilin1a	ENSDARG00000024537	109.637	-0.720824	0.437014	-1.64943	0.09906	0.262741
camk1da	ENSDARG00000074905	30.7273	-0.720849	0.770579	-0.935463	0.34955	0.577457
cyp27a7	ENSDARG00000033802	202.803	-0.721276	0.410729	-1.75609	0.0790738	0.225425
pdcd2l	ENSDARG00000002754	407.36	-0.721313	0.339866	-2.12235	0.0338088	0.128271
LOC101885114	ENSDARG00000104955	1.60155	-0.721384	1.27116	-0.5675	0.570374	NA
fkbp10b	ENSDARG00000045129	584.587	-0.721604	0.55223	-1.30671	0.191312	0.40065
gabpb1	ENSDARG00000023659	105.55	-0.721859	0.503963	-1.43237	0.152039	0.34579
pdlim2	ENSDARG00000069956	4837.95	-0.722367	0.318039	-2.27132	0.0231278	0.0984008
tbx4	ENSDARG00000030058	12.0497	-0.722462	1.06883	-0.675934	0.499082	0.710518
LOC100329560	ENSDARG00000104501	33.6023	-0.722574	0.660994	-1.09316	0.274323	0.499321
rspo2	ENSDARG00000079570	36.3486	-0.722578	0.682912	-1.05808	0.290017	0.516027
kiaa0101	ENSDARG00000097691	208.956	-0.722595	0.566976	-1.27447	0.202496	0.41484
si:dkey-7f3.9	ENSDARG00000079008	4.51235	-0.722732	1.25198	-0.577271	0.563756	0.759852
ccl34b.9	ENSDARG00000078205	219.508	-0.723403	1.12042	-0.645653	0.518504	0.72578
NA	ENSDARG00000098983	1252.04	-0.723438	0.577347	-1.25304	NA	NA
NA	ENSDARG00000089852	25.3528	-0.723678	0.581789	-1.24388	0.213542	0.429949
fdx1	ENSDARG00000056410	7574.29	-0.723705	0.522371	-1.38542	0.165923	0.366514
dot1l	ENSDARG00000061992	419.795	-0.723821	0.180914	-4.0009	6.31008e-05	0.00106644
znf512	ENSDARG00000041910	4.48624	-0.724191	1.10404	-0.655947	0.511858	0.720117
setd9	ENSDARG00000074456	56.8729	-0.724259	0.495839	-1.46067	0.144105	0.334656
zgc:195173	ENSDARG00000077138	2058.07	-0.724468	0.273476	-2.64911	0.00807037	0.0458296
celsr1b	ENSDARG00000058259	23.6943	-0.724477	0.654623	-1.10671	0.26842	0.492541
ENSDARG00000114237	ENSDARG00000114237	62.3765	-0.724504	0.443648	-1.63306	0.102456	0.2684
zbtb49	ENSDARG00000102111	143.576	-0.72479	0.422688	-1.71471	0.0863976	0.23973
prdm8b	ENSDARG00000054683	12.3999	-0.725016	1.16633	-0.621622	0.534191	0.736552
spp1	ENSDARG00000044276	937.248	-0.725293	0.443658	-1.6348	0.102091	0.267953
ENSDARG00000110838	ENSDARG00000110838	1.55208	-0.725339	1.12923	-0.642328	0.52066	NA
soul5	ENSDARG00000075015	1742.45	-0.725584	0.35428	-2.04805	0.040555	0.144448
ip6k2a	ENSDARG00000008310	3305.25	-0.725596	0.284749	-2.5482	0.0108281	0.0565425
NA	ENSDARG00000097759	2.85005	-0.725634	1.11638	-0.649989	0.515699	NA
alp3	ENSDARG00000098063	4.83584	-0.725716	1.22176	-0.593993	0.552517	0.751546
si:dkey-222p3.1	ENSDARG00000071103	41.4713	-0.725788	0.766041	-0.947453	0.343408	0.571184
krt17	ENSDARG00000036830	360143	-0.726173	0.384267	-1.88976	0.0587898	0.185939
si:rp71-68n21.9	ENSDARG00000067751	1096.2	-0.726412	0.475296	-1.52833	0.12643	0.308782
ENSDARG00000105475	ENSDARG00000105475	2.14615	-0.726464	1.27095	-0.57159	0.5676	NA
NA	ENSDARG00000086057	163.305	-0.726492	0.596303	-1.21833	0.2231	0.440914
adcy8	ENSDARG00000031783	53.4729	-0.726517	0.796121	-0.912571	0.361468	0.58807
si:ch211-18i17.2	ENSDARG00000070174	1517.2	-0.726548	0.272955	-2.66179	0.00777261	0.0445074
st7l	ENSDARG00000032603	343.392	-0.726585	0.310234	-2.34205	0.019178	0.0859862
hook2	ENSDARG00000099235	79.9367	-0.726591	0.465623	-1.56047	0.118649	0.296379
usp37	ENSDARG00000040990	382.965	-0.726746	0.439644	-1.65303	0.0983244	0.261479
NA	ENSDARG00000052059	196.168	-0.726854	0.721893	-1.00687	0.313996	0.541392
ENSDARG00000117707	ENSDARG00000117707	19.0272	-0.727024	1.00712	-0.721886	0.470365	0.686126
khk	ENSDARG00000029874	79.3143	-0.727049	0.399222	-1.82117	0.0685814	0.205838
atp11c	ENSDARG00000036442	470.088	-0.727315	0.438675	-1.65798	0.0973212	0.259767
myrip	ENSDARG00000038814	6.76095	-0.727458	1.19114	-0.610723	0.541383	0.743233
dnajc3a	ENSDARG00000041110	1170.33	-0.727829	0.367198	-1.98212	0.047466	0.16049
gdpd4b	ENSDARG00000079293	115.161	-0.727949	0.812881	-0.895517	0.370511	0.596893
NA	ENSDARG00000102127	384.742	-0.728223	0.315868	-2.30547	0.0211403	0.0924183
si:ch1073-157b13.1	ENSDARG00000035771	1416.87	-0.728392	0.50144	-1.4526	0.146335	0.337661
mir193a-2	ENSDARG00000105128	1.43501	-0.728418	1.24892	-0.58324	0.559732	NA
mcat	ENSDARG00000016613	60.8978	-0.728538	0.481699	-1.51243	0.130423	0.31502
ENSDARG00000106019	ENSDARG00000106019	2.21723	-0.728542	1.24697	-0.584248	0.559054	NA
atp10d	ENSDARG00000078887	717.095	-0.728757	0.259781	-2.80528	0.00502736	0.0323467
NA	ENSDARG00000097183	1.30425	-0.728764	1.27772	-0.570365	0.56843	NA
NA	ENSDARG00000098220	19.5609	-0.728904	0.591204	-1.23292	0.217607	0.43414
ENSDARG00000111396	ENSDARG00000111396	19.0529	-0.729439	0.863694	-0.844557	0.398358	0.623798
si:ch211-95j8.5	ENSDARG00000103703	317.687	-0.729491	0.502995	-1.45029	0.146976	0.338465
sytl3	ENSDARG00000043468	152.005	-0.729614	0.963268	-0.757437	0.448788	0.668774
ftr86	ENSDARG00000076839	194.588	-0.730102	0.673414	-1.08418	0.278285	0.503275
NA	ENSDARG00000090901	185.986	-0.730375	0.321601	-2.27106	0.0231435	0.0984295
mylka	ENSDARG00000034801	119.149	-0.730391	0.787096	-0.927958	0.35343	0.581244
slc16a3	ENSDARG00000045051	855.974	-0.730867	0.344875	-2.11923	0.0340714	0.128853
ocrl	ENSDARG00000078106	1258.39	-0.731158	0.217782	-3.35729	0.000787095	0.00792405
zgc:174703	ENSDARG00000103636	37.7994	-0.73124	0.550984	-1.32715	0.184458	0.391681
nup210	ENSDARG00000063333	606.888	-0.731661	0.52404	-1.39619	0.162656	0.361483
cox18	ENSDARG00000102463	276.444	-0.731668	0.434985	-1.68205	0.0925585	0.251356
LOC101883325	ENSDARG00000104277	13.9204	-0.732231	0.7577	-0.966387	0.333851	0.560628
scgn	ENSDARG00000058732	337.614	-0.732427	0.741078	-0.988326	0.322993	0.549818
adprhl1	ENSDARG00000041589	3.25946	-0.732443	1.24635	-0.587671	0.556753	0.754618
mpz	ENSDARG00000038609	266.352	-0.7325	0.903062	-0.81113	0.417291	0.640329
lmod3	ENSDARG00000062662	3.46524	-0.732744	1.26892	-0.577455	0.563632	0.759832
rad51c	ENSDARG00000068919	60.5186	-0.732746	0.595031	-1.23144	0.218157	0.434867
si:zfos-741a10.3	ENSDARG00000098774	328.206	-0.732776	0.7292	-1.0049	0.314943	0.542301
pip4k2ab	ENSDARG00000063544	25.6713	-0.73299	0.673713	-1.08799	0.276602	0.501721
ENSDARG00000107280	ENSDARG00000107280	63.013	-0.733292	0.47669	-1.5383	0.123975	0.30503
fgf23	ENSDARG00000045854	4.20711	-0.733477	1.28477	-0.5709	0.568067	0.76335
wbp2nl	ENSDARG00000044852	9074.09	-0.733504	0.502106	-1.46085	NA	NA
NA	ENSDARG00000097763	4.45413	-0.733615	0.95465	-0.768465	0.442211	0.662796
NA	ENSDARG00000086034	768.355	-0.733659	0.543178	-1.35068	0.176798	0.380499
olfml2ba	ENSDARG00000005716	122.412	-0.733985	0.640201	-1.14649	0.251592	0.47375
pcmt	ENSDARG00000015201	1679.82	-0.734274	0.297378	-2.46916	0.013543	0.0663907
LOC565051	ENSDARG00000061977	71.6435	-0.734405	0.614138	-1.19583	0.231763	0.451053
h6pd	ENSDARG00000060153	741.045	-0.734658	0.49548	-1.48272	0.138148	0.325769
LOC101885660	ENSDARG00000096232	7.0672	-0.734727	0.984816	-0.746055	0.455634	0.675091
dync2li1	ENSDARG00000039770	44.9529	-0.734932	0.672271	-1.09321	0.274302	0.499321
angptl1a	ENSDARG00000012071	2304.92	-0.734969	0.413628	-1.77689	0.0755871	0.219475
ENSDARG00000105340	ENSDARG00000105340	14.7876	-0.735054	0.682376	-1.0772	0.281392	0.506688
NA	ENSDARG00000100632	1.39849	-0.735401	1.11747	-0.658095	0.510477	NA
zak	ENSDARG00000006978	135.516	-0.735469	0.407872	-1.80319	0.071359	0.210942
LOC100537687	ENSDARG00000089598	89.2878	-0.735725	0.445304	-1.65219	0.0984964	0.261778
ENSDARG00000111235	ENSDARG00000111235	11.6274	-0.736317	0.936112	-0.78657	0.431534	0.652146
asb13a.1	ENSDARG00000079698	62.2663	-0.736359	0.568702	-1.29481	0.195387	0.405775
mab21l2	ENSDARG00000015266	32.9744	-0.73648	0.705507	-1.0439	0.296531	0.522532
gpr35.1	ENSDARG00000074633	83.7817	-0.736984	0.704041	-1.04679	0.295196	0.52134
fhl2b	ENSDARG00000003991	20.9176	-0.737195	1.0739	-0.686468	0.492418	0.705379
eps8l3a	ENSDARG00000101979	70.8612	-0.73732	0.517385	-1.42509	0.154131	0.348719
crp7	ENSDARG00000071456	150.305	-0.737508	0.571501	-1.29048	0.196885	0.407729
mau2	ENSDARG00000042056	1746.76	-0.737577	0.544107	-1.35557	0.175235	0.378731
srsf2a	ENSDARG00000057484	5776.41	-0.737584	0.316302	-2.3319	0.019706	0.0876501
si:dkey-32e23.6	ENSDARG00000036999	2.99078	-0.737755	1.28472	-0.574254	0.565796	NA
si:ch211-252f13.5	ENSDARG00000097535	289.686	-0.738142	0.835439	-0.883538	0.376946	0.602516
plpp1a	ENSDARG00000053381	5167.11	-0.738251	0.345423	-2.13724	0.0325785	0.124681
LOC563036	ENSDARG00000092162	147.685	-0.738276	0.817783	-0.902777	0.366644	0.593016
si:dkey-83f18.7	ENSDARG00000088252	5.82353	-0.738396	0.989174	-0.746477	0.455379	0.674886
si:ch211-165g14.1	ENSDARG00000086459	413.263	-0.738425	0.236817	-3.11812	0.00182006	0.0151066
klhl5	ENSDARG00000062122	41.424	-0.738837	0.618281	-1.19499	0.232093	0.451527
ndel1a	ENSDARG00000010953	1347.38	-0.738847	0.27019	-2.73454	0.00624669	0.0379174
dnajc28	ENSDARG00000018181	48.5771	-0.73888	0.702379	-1.05197	0.292814	0.518943
NA	ENSDARG00000104547	2.27462	-0.739035	1.26504	-0.584201	0.559085	NA
blk	ENSDARG00000007783	183.212	-0.739445	0.887218	-0.833441	0.404596	0.629119
si:dkey-106l3.7	ENSDARG00000093444	291.067	-0.740207	0.746409	-0.991691	0.321348	0.548509
crtap	ENSDARG00000018010	1091.85	-0.74042	0.335762	-2.20519	0.0274404	0.111389
mark2a	ENSDARG00000079905	1511.86	-0.740467	0.239144	-3.09632	0.00195937	0.0159254
ctsl.1	ENSDARG00000003902	462.708	-0.740516	0.635462	-1.16532	0.24389	0.46534
bco2l	ENSDARG00000027620	455.331	-0.740815	0.737262	-1.00482	0.314984	0.542328
ttc19	ENSDARG00000074435	244.207	-0.740973	0.240595	-3.07975	0.00207172	0.0166352
NA	ENSDARG00000101193	42.7902	-0.740987	0.395259	-1.87469	0.0608355	0.1899
NA	ENSDARG00000099328	1.81922	-0.741066	1.27665	-0.580477	0.561593	NA
pithd1	ENSDARG00000098600	328.362	-0.741125	0.175551	-4.22172	2.42449e-05	0.000513379
nhsl2	ENSDARG00000089066	221.327	-0.741153	0.383726	-1.93146	0.0534257	0.174249
LOC561325	ENSDARG00000101063	348.561	-0.741217	0.427066	-1.7356	0.0826339	0.232525
rbm39a	ENSDARG00000011613	2577.23	-0.741375	0.201634	-3.67685	0.000236136	0.00305973
zgc:136336	ENSDARG00000067832	232.037	-0.741562	0.464693	-1.59581	0.110531	0.282026
NA	ENSDARG00000096638	3.25281	-0.741718	1.17722	-0.630059	0.528656	0.732167
itm2cb	ENSDARG00000039650	751.669	-0.741763	0.57534	-1.28926	0.197308	0.408257
coro1a	ENSDARG00000054610	9163.61	-0.74182	0.413866	-1.79241	0.0730666	0.214516
bcl3	ENSDARG00000087832	762.156	-0.742698	0.684499	-1.08502	0.277911	0.50285
arhgap17a	ENSDARG00000020488	230.962	-0.742796	0.393508	-1.88762	0.0590764	0.186335
NA	ENSDARG00000100468	29.1796	-0.743269	0.546042	-1.36119	0.173453	0.376178
her2	ENSDARG00000038205	4.82867	-0.743437	1.10027	-0.675688	0.499238	0.710591
hoxc6a	ENSDARG00000070343	23.1008	-0.743465	0.754323	-0.985606	0.324326	0.550933
sytl4	ENSDARG00000102433	201.613	-0.743989	0.860132	-0.864972	0.387054	0.612386
bcl6a	ENSDARG00000070864	743.911	-0.744222	0.423336	-1.758	0.0787483	0.225012
NA	ENSDARG00000095781	2.82921	-0.744446	1.27166	-0.585414	0.558269	NA
ENSDARG00000111261	ENSDARG00000111261	226.11	-0.744513	0.487929	-1.52586	0.127044	0.309719
chrnb3a	ENSDARG00000052764	39.5759	-0.745099	0.655111	-1.13736	0.255386	0.478634
cuzd1.1	ENSDARG00000089050	5.63762	-0.74511	1.08568	-0.686309	0.492518	0.705476
clca5.2	ENSDARG00000100941	73.8315	-0.745162	1.21601	-0.612794	0.540013	0.741968
ENSDARG00000114552	ENSDARG00000114552	636.919	-0.74538	0.51302	-1.45293	NA	NA
dedd1	ENSDARG00000002758	921.562	-0.745519	0.380362	-1.96002	0.0499929	0.166368
NA	ENSDARG00000012581	7.26294	-0.7456	0.731076	-1.01987	0.307792	0.534593
stac	ENSDARG00000074004	12.6241	-0.745641	1.12999	-0.659865	0.50934	0.718593
ENSDARG00000101415	ENSDARG00000101415	16.6146	-0.745815	0.808064	-0.922965	0.356025	0.583434
NA	ENSDARG00000100143	139.992	-0.746052	0.614813	-1.21346	0.224953	0.442742
prkcbb	ENSDARG00000022254	732.898	-0.746064	0.6018	-1.23972	0.215079	0.431469
si:dkey-288i20.1	ENSDARG00000058945	1.4965	-0.746087	1.08487	-0.687723	0.491627	NA
reck	ENSDARG00000090039	351.666	-0.746098	0.439777	-1.69654	0.089784	0.246107
si:ch1073-89b12.1	ENSDARG00000058108	93.277	-0.746281	0.566289	-1.31785	0.187555	0.395652
lhfpl3	ENSDARG00000021595	114.76	-0.74693	0.613021	-1.21844	0.223057	0.440868
tcf7l1a	ENSDARG00000038159	1035.43	-0.74698	0.410128	-1.82134	0.0685559	0.205793
rgs11	ENSDARG00000037646	10.7085	-0.747165	0.67199	-1.11187	0.266194	0.490183
NA	ENSDARG00000100335	6.86705	-0.747309	0.808988	-0.923758	0.355612	0.583019
nfil3-5	ENSDARG00000094965	1308.05	-0.74751	0.506704	-1.47524	0.140148	0.32892
ENSDARG00000117421	ENSDARG00000117421	1.56094	-0.747686	1.27663	-0.585672	0.558096	NA
NA	ENSDARG00000095302	7.06505	-0.748128	0.719525	-1.03975	0.298455	0.5247
cdc42bpaa	ENSDARG00000104283	214.136	-0.748156	0.416501	-1.79629	0.0724486	0.213239
rgs14a	ENSDARG00000021521	401.284	-0.748694	0.510417	-1.46683	0.142423	0.33234
dscr3	ENSDARG00000075650	3976.13	-0.749301	0.500082	-1.49836	NA	NA
si:dkey-62k3.5	ENSDARG00000090975	13.2743	-0.749374	0.608477	-1.23156	0.218115	0.434823
xpr1a	ENSDARG00000062449	11.6432	-0.749665	1.16927	-0.641139	0.521433	0.727261
prrc2c	ENSDARG00000057583	825.017	-0.749728	0.421947	-1.77683	0.0755961	0.219475
tmem64	ENSDARG00000061723	46.1451	-0.749841	0.572536	-1.30968	0.190303	0.399256
usp22	ENSDARG00000040407	549.791	-0.74991	0.329351	-2.27694	0.02279	0.0973413
ephb1	ENSDARG00000076757	5.61895	-0.750147	1.01833	-0.736641	0.461341	0.679375
NA	ENSDARG00000104850	33.7301	-0.750567	0.494386	-1.51818	0.128969	0.312756
mycb	ENSDARG00000007241	8715.11	-0.750571	0.350436	-2.14182	0.032208	0.123698
si:dkey-28d5.4	ENSDARG00000093673	5.68768	-0.750695	1.05719	-0.710082	0.477653	0.691982
zgc:77938	ENSDARG00000088366	11.5405	-0.75108	1.01123	-0.74274	0.457639	0.677033
si:ch211-79m20.1	ENSDARG00000086778	215.902	-0.751149	0.368585	-2.03792	0.0415577	0.147135
NA	ENSDARG00000101726	492.849	-0.751182	0.546177	-1.37535	0.169024	0.370529
mir222b	ENSDARG00000099922	1.34336	-0.751212	1.16126	-0.646896	0.517699	NA
arhgap5	ENSDARG00000061294	995.92	-0.751416	0.327269	-2.29602	0.0216749	0.0938946
cpne4a	ENSDARG00000101095	24.2194	-0.751448	1.14362	-0.657077	0.511131	0.719883
sp5a	ENSDARG00000076571	17.4759	-0.751753	0.993669	-0.756543	0.449324	0.669075
flt1	ENSDARG00000019371	88.1261	-0.751804	0.960722	-0.782541	0.433897	0.654526
foxa3	ENSDARG00000012788	276.019	-0.752533	0.758929	-0.991572	0.321407	0.548509
whsc1l1	ENSDARG00000062765	191.318	-0.75351	0.303323	-2.48418	0.0129849	0.0644021
ftr69	ENSDARG00000052646	45.318	-0.753579	0.780631	-0.965346	0.334372	0.56126
trrap	ENSDARG00000100623	577.017	-0.753686	0.470553	-1.6017	0.109221	0.280036
serpinb1l1	ENSDARG00000095830	766.899	-0.753916	0.301403	-2.50135	0.0123721	0.0622491
rad23aa	ENSDARG00000020001	185.006	-0.754092	0.41591	-1.81312	0.069814	0.207945
si:dkey-90l23.1	ENSDARG00000092057	164.123	-0.754203	0.61689	-1.22259	0.221485	0.438933
ENSDARG00000105578	ENSDARG00000105578	9.83868	-0.754208	1.19689	-0.630139	0.528604	0.732167
fabp1b.2	ENSDARG00000103398	7631.45	-0.754219	0.649633	-1.16099	0.245645	0.466991
LOC797202	ENSDARG00000100331	454.04	-0.754612	0.307685	-2.45255	0.0141849	0.0688607
LOC794533	ENSDARG00000077087	55.288	-0.754636	0.472008	-1.59878	0.10987	0.281043
ENSDARG00000100903	ENSDARG00000100903	4.62176	-0.754679	1.13741	-0.663506	0.507007	0.716604
LOC100334176	ENSDARG00000088906	109.976	-0.75468	0.516127	-1.4622	0.143687	0.334217
NA	ENSDARG00000098390	368.191	-0.754898	0.342013	-2.20722	0.0272989	0.111002
NA	ENSDARG00000098179	8.20227	-0.75499	0.648107	-1.16492	0.244053	0.465478
slc35c2	ENSDARG00000037517	1403.67	-0.755154	0.24737	-3.05273	0.00226772	0.0177604
usp10	ENSDARG00000103422	5048.36	-0.755231	0.45361	-1.66494	0.0959254	0.257196
eva1c	ENSDARG00000056024	44.1781	-0.75533	1.0571	-0.714531	0.474899	0.689788
wdr47a	ENSDARG00000078136	211.453	-0.755655	0.600502	-1.25837	0.208257	0.422817
boc	ENSDARG00000074335	523.432	-0.755659	0.3483	-2.16956	0.0300401	0.117824
mycbp2	ENSDARG00000001220	2556.73	-0.755782	0.331846	-2.27751	0.0227559	0.0972903
stim2b	ENSDARG00000001776	221.126	-0.755902	0.384353	-1.96669	0.0492194	0.164467
NA	ENSDARG00000078270	286.559	-0.755935	0.333921	-2.26381	0.0235857	0.0997492
NA	ENSDARG00000093427	28.2298	-0.756169	0.472953	-1.59882	0.10986	0.281043
yif1a	ENSDARG00000019636	2338.27	-0.756544	0.376181	-2.01112	0.0443128	0.153399
cpxm1b	ENSDARG00000098158	151.949	-0.756644	0.721811	-1.04826	0.29452	0.520451
npy8br	ENSDARG00000005780	3.44207	-0.756764	1.26802	-0.596807	0.550637	0.750501
zgc:171572	ENSDARG00000098215	438.203	-0.756942	0.705284	-1.07324	0.283162	0.508777
tsc22d2	ENSDARG00000041839	1721.48	-0.756969	0.26406	-2.86665	0.00414835	0.0280612
kansl1b	ENSDARG00000088238	1128.99	-0.757186	0.187789	-4.03211	5.5278e-05	0.000964704
rapgef1a	ENSDARG00000043593	399.313	-0.757354	0.424904	-1.78241	0.074682	0.217425
nr2f1a	ENSDARG00000052695	110.83	-0.757448	0.786301	-0.963305	0.335394	0.562547
ctcf	ENSDARG00000056621	739.901	-0.757556	0.286766	-2.64173	0.00824845	0.0465903
ephb6	ENSDARG00000057729	94.8008	-0.757604	0.6971	-1.08679	0.277128	0.502135
gart	ENSDARG00000101089	1375.26	-0.757718	0.40897	-1.85275	0.0639187	0.19655
fosb	ENSDARG00000055751	22524	-0.757863	0.277269	-2.73332	0.00627003	0.037996
si:ch211-232m19.4	ENSDARG00000093958	2.5681	-0.75797	1.20031	-0.631481	0.527726	NA
cbln1	ENSDARG00000057296	32.1021	-0.758003	1.07764	-0.703391	0.481812	0.695637
sprn	ENSDARG00000056004	6.45375	-0.758093	0.981111	-0.772688	0.439707	0.660267
dhx33	ENSDARG00000051785	37.3141	-0.758109	0.902411	-0.840093	0.400856	0.625744
NA	ENSDARG00000071554	3.6518	-0.758115	1.25099	-0.606013	0.544506	0.745799
lrrc73	ENSDARG00000063411	2.81615	-0.758197	1.14037	-0.664871	0.506133	NA
LOC571789	ENSDARG00000103843	4.1309	-0.758211	1.19165	-0.636271	0.5246	0.729286
ENSDARG00000112954	ENSDARG00000112954	208.326	-0.758237	0.520572	-1.45655	0.145242	0.336022
foxp1b	ENSDARG00000014181	203.712	-0.758685	0.344646	-2.20134	0.0277116	0.112078
has1	ENSDARG00000042983	470.262	-0.758912	0.765839	-0.990954	0.321708	0.54878
ccdc13	ENSDARG00000063451	72.3227	-0.758968	0.686261	-1.10595	0.26875	0.492894
samd1b	ENSDARG00000079062	144.946	-0.758972	0.761768	-0.99633	0.31909	0.546353
dusp6	ENSDARG00000070914	8507.25	-0.759061	0.265887	-2.85482	0.00430612	0.0288232
NA	ENSDARG00000103381	78.2718	-0.759109	0.5238	-1.44923	0.147273	0.338827
msrb3	ENSDARG00000045658	693.512	-0.759404	0.273726	-2.77432	0.00553166	0.0347151
hmp19	ENSDARG00000102975	67.106	-0.759407	0.846007	-0.897637	0.369379	0.595683
poldip3	ENSDARG00000099375	996.554	-0.75941	0.579025	-1.31153	0.189678	0.398271
LOC100151335	ENSDARG00000071139	205.156	-0.759413	0.526728	-1.44176	0.149371	0.342393
fam63a	ENSDARG00000004866	920.95	-0.759636	0.304515	-2.49458	0.0126106	0.0630443
selk	ENSDARG00000100823	1275.28	-0.759666	0.362961	-2.09297	0.0363522	0.134427
slc30a6	ENSDARG00000077368	1329.67	-0.759675	0.598032	-1.27029	NA	NA
abcb5	ENSDARG00000021787	1990.97	-0.75968	0.69465	-1.09361	0.274124	0.499208
si:dkey-184p9.9	ENSDARG00000058682	214.283	-0.759857	0.822032	-0.924364	0.355297	0.582804
dennd5b	ENSDARG00000003789	472.358	-0.759865	0.612656	-1.24028	0.214872	0.431297
ubn2b	ENSDARG00000100508	278.749	-0.759885	0.484166	-1.56947	0.116538	0.292706
ENSDARG00000117434	ENSDARG00000117434	1.49767	-0.760115	1.23827	-0.613854	0.539312	NA
clcf1	ENSDARG00000076140	1779.31	-0.760177	0.481626	-1.57835	0.114484	0.288937
ddr2a	ENSDARG00000100693	378.767	-0.760206	0.464443	-1.63681	0.10167	0.267137
grapa	ENSDARG00000005414	274.276	-0.760351	0.475882	-1.59777	0.110094	0.281517
radil	ENSDARG00000079779	3.50935	-0.760409	1.266	-0.60064	0.54808	0.748527
tnfrsf18	ENSDARG00000076800	2578.33	-0.760484	0.565398	-1.34504	0.178612	0.383199
dgkaa	ENSDARG00000060626	1190.18	-0.760951	0.519686	-1.46425	0.143126	0.333519
kank4	ENSDARG00000059473	60.2819	-0.760987	0.82072	-0.927218	0.353813	0.581698
mid1ip1b	ENSDARG00000019302	2947.6	-0.76131	0.3087	-2.46618	0.0136561	0.0668392
si:ch211-95j8.2	ENSDARG00000028096	1906.19	-0.761661	0.362755	-2.09966	0.0357588	0.133024
zgc:92041	ENSDARG00000017314	4.26033	-0.761964	1.29344	-0.589101	0.555794	0.753943
fndc5b	ENSDARG00000035895	87.6361	-0.76217	0.699559	-1.0895	0.275933	0.501005
plekhg3	ENSDARG00000058835	121.915	-0.762216	0.542736	-1.40439	0.160201	0.357585
ENSDARG00000108649	ENSDARG00000108649	57.4259	-0.762263	0.798654	-0.954434	0.339864	0.567526
si:dkey-29p10.4	ENSDARG00000017173	1000.27	-0.762465	0.489781	-1.55675	0.119531	0.297822
htra1b	ENSDARG00000014907	4451.66	-0.762617	0.438076	-1.74083	0.081713	0.230878
plekho1a	ENSDARG00000061191	48.3155	-0.762636	0.810473	-0.940976	0.346717	0.574206
si:dkey-28d5.13	ENSDARG00000077260	84.4275	-0.762762	0.471456	-1.61789	0.105687	0.274081
shda	ENSDARG00000094243	36.1624	-0.763112	0.759555	-1.00468	0.31505	0.542355
il34	ENSDARG00000091003	1266.89	-0.763216	0.559322	-1.36454	0.172399	0.374818
chadlb	ENSDARG00000075903	3.96417	-0.763236	1.28011	-0.596225	0.551025	0.750663
entpd4	ENSDARG00000038422	908.975	-0.763579	0.480526	-1.58905	0.11205	0.284791
pnrc2	ENSDARG00000053291	137112	-0.763691	0.257578	-2.96489	0.00302792	0.0221707
gnb5b	ENSDARG00000055377	26.719	-0.7637	0.942494	-0.810297	0.417769	0.640543
atp1b3b	ENSDARG00000042837	1650.84	-0.764017	0.381772	-2.00124	0.0453666	0.155745
NA	ENSDARG00000002097	2.45106	-0.764728	1.24577	-0.613862	0.539307	NA
actn2b	ENSDARG00000071090	15.5752	-0.764772	0.966791	-0.791041	0.42892	0.650047
si:ch211-269m15.3	ENSDARG00000076920	499.865	-0.764815	0.40978	-1.8664	0.0619849	0.192328
si:ch211-212d10.1	ENSDARG00000014623	290.115	-0.76488	0.53238	-1.43672	0.150798	0.344158
thrb	ENSDARG00000021163	291.272	-0.764931	0.441635	-1.73204	0.0832659	0.23376
fgd4a	ENSDARG00000101471	275.695	-0.765038	0.599932	-1.27521	0.202236	0.414698
sesn1	ENSDARG00000020693	1848.48	-0.765074	0.316017	-2.42099	0.0154783	0.0735429
ppfia4	ENSDARG00000053205	39.7981	-0.765286	0.593561	-1.28931	0.197289	0.408256
zar1	ENSDARG00000019706	7.28061	-0.765366	0.950597	-0.805143	0.420737	0.642602
sh3bgrl2	ENSDARG00000036878	316.807	-0.765452	0.298321	-2.56587	0.0102918	0.0546133
afap1l1b	ENSDARG00000056453	235.36	-0.765607	0.447758	-1.70987	0.0872899	0.24126
amigo1	ENSDARG00000079620	37.9025	-0.765689	0.756568	-1.01206	0.311511	0.538565
tceb1a	ENSDARG00000045355	967.739	-0.765843	0.300682	-2.54702	0.0108646	0.0566527
NA	ENSDARG00000103704	2.07707	-0.765913	1.25202	-0.61174	0.54071	NA
ENSDARG00000112217	ENSDARG00000112217	1.49956	-0.765932	1.29382	-0.591991	0.553856	NA
ENSDARG00000110152	ENSDARG00000110152	98.7801	-0.766123	0.951894	-0.80484	0.420912	0.642736
fam20b	ENSDARG00000008573	1557.68	-0.766132	0.24845	-3.08365	0.00204481	0.0164734
NA	ENSDARG00000103639	1.1172	-0.766242	1.25342	-0.611319	0.540988	NA
zgc:91908	ENSDARG00000054122	1309.23	-0.766512	0.360546	-2.12597	0.0335054	0.127407
zgc:112285	ENSDARG00000053323	6.85902	-0.766884	0.932526	-0.822372	0.410865	0.63455
ube2nb	ENSDARG00000045877	1990.17	-0.766916	0.319055	-2.40371	0.0162296	0.0762125
ENSDARG00000114495	ENSDARG00000114495	79.0439	-0.766931	0.434645	-1.7645	0.0776477	0.222979
ascl1b	ENSDARG00000101628	2.62885	-0.767197	1.29359	-0.593078	0.553129	NA
klhdc2	ENSDARG00000104864	249.092	-0.767294	0.532392	-1.44122	0.149523	0.34259
slc25a20	ENSDARG00000040401	1644.05	-0.767365	0.50358	-1.52382	NA	NA
tra2b	ENSDARG00000002168	760.96	-0.767414	0.437527	-1.75398	0.0794336	0.226186
muc5.2	ENSDARG00000058556	3334.03	-0.767855	0.778315	-0.986561	0.323858	0.550478
atp6v0e1	ENSDARG00000101794	1022.57	-0.767943	0.5077	-1.51259	0.130383	0.314974
prickle2b	ENSDARG00000037593	506.846	-0.768162	0.394469	-1.94733	0.0514951	0.169981
rab6bb	ENSDARG00000031343	450.147	-0.76835	0.56518	-1.35948	0.173995	0.376869
trpm7	ENSDARG00000036232	395.784	-0.768394	0.486873	-1.57822	0.114514	0.288955
si:dkey-282h22.5	ENSDARG00000092458	986.192	-0.768406	0.45769	-1.67888	0.0931759	0.252379
sec24d	ENSDARG00000045946	579.678	-0.768453	0.358787	-2.14181	0.0322088	0.123698
NA	ENSDARG00000096854	3.5205	-0.768608	0.969793	-0.792548	0.428041	0.649149
myct1a	ENSDARG00000056125	26.3922	-0.76879	0.877141	-0.876472	0.380773	0.606082
pacs2	ENSDARG00000078185	140.206	-0.76883	0.66494	-1.15624	0.247583	0.468986
si:ch73-66d24.2	ENSDARG00000067710	12.2522	-0.76919	0.951467	-0.808426	0.418846	0.641322
ppp1r13l	ENSDARG00000013777	1330.6	-0.769256	0.402244	-1.91241	0.0558233	0.17956
anapc1	ENSDARG00000075687	697.42	-0.769275	0.5916	-1.30033	0.193488	0.40359
pdgfra	ENSDARG00000070494	593.43	-0.769422	0.694798	-1.1074	0.26812	0.492338
setd1a	ENSDARG00000060030	905.274	-0.769589	0.430589	-1.78729	0.0738901	0.216095
ryk	ENSDARG00000007231	1397.56	-0.769958	0.323298	-2.38157	0.0172389	0.0794485
ripk3	ENSDARG00000090965	209.865	-0.770065	0.530826	-1.45069	0.146865	0.338352
NA	ENSDARG00000101213	114.404	-0.770185	0.664613	-1.15885	0.246519	0.467769
trit1	ENSDARG00000032876	499.648	-0.770368	0.427297	-1.80289	0.0714059	0.211024
lrp13	ENSDARG00000023479	4.8234	-0.770536	1.29415	-0.595401	0.551575	0.750801
NA	ENSDARG00000098157	1.64941	-0.770576	1.12193	-0.686832	0.492189	NA
syvn1	ENSDARG00000017842	1544.23	-0.770874	0.346839	-2.22257	0.0262448	0.107957
dlgap4a	ENSDARG00000060849	459.288	-0.771047	0.381266	-2.02233	0.043142	0.150848
bcl2b	ENSDARG00000089109	117.565	-0.771242	0.452346	-1.70498	0.0881979	0.242973
srgn	ENSDARG00000077069	6843.95	-0.771343	0.432464	-1.7836	0.0744884	0.217092
si:dkey-58f10.7	ENSDARG00000091972	60.8327	-0.771444	0.649341	-1.18804	0.234817	0.45497
ENSDARG00000112987	ENSDARG00000112987	2.40919	-0.771467	1.28718	-0.599347	0.548941	NA
arl15b	ENSDARG00000057995	352.609	-0.771686	0.290583	-2.65565	0.00791565	0.0451311
amot	ENSDARG00000078335	808.518	-0.771866	0.349644	-2.20758	0.0272738	0.110941
LOC799520	ENSDARG00000076548	20.8402	-0.771906	0.902819	-0.854995	0.392554	0.617674
NA	ENSDARG00000099598	2.5388	-0.771929	1.27021	-0.60772	0.543373	NA
zgc:171501	ENSDARG00000075375	1.21373	-0.772181	1.25485	-0.615357	0.538319	NA
NA	ENSDARG00000095837	13.2293	-0.772184	0.529894	-1.45724	0.14505	0.335848
mir125b-3	ENSDARG00000083557	1.4554	-0.772923	1.28416	-0.60189	0.547248	NA
zgc:153343	ENSDARG00000097155	147.717	-0.773045	0.560988	-1.37801	0.168201	0.369524
kmt2a	ENSDARG00000004537	611.19	-0.773111	0.248717	-3.1084	0.00188101	0.0155031
notch1b	ENSDARG00000052094	70.4705	-0.773122	0.753376	-1.02621	0.304792	0.531328
ubtd2	ENSDARG00000069184	1622.9	-0.773271	0.193928	-3.98742	6.67965e-05	0.00111703
ctif	ENSDARG00000090617	76.0343	-0.773343	0.390337	-1.98122	0.0475669	0.160658
NA	ENSDARG00000101956	1.37093	-0.773445	1.29292	-0.598217	0.549695	NA
ENSDARG00000115978	ENSDARG00000115978	7.80439	-0.773506	1.13969	-0.678699	0.497329	0.709526
fbxl14a	ENSDARG00000034497	626.215	-0.773595	0.2541	-3.04445	0.00233109	0.0181724
ano11	ENSDARG00000077327	3.58435	-0.773876	1.29331	-0.598367	0.549595	0.749641
hkdc1	ENSDARG00000038703	6.48123	-0.774009	1.29098	-0.599552	0.548805	0.748795
ENSDARG00000100757	ENSDARG00000100757	51.838	-0.774277	0.733439	-1.05568	0.291114	0.517183
arhgap20	ENSDARG00000089326	59.0843	-0.77447	0.606887	-1.27614	0.201908	0.414181
NA	ENSDARG00000102755	18.287	-0.774737	1.14215	-0.678316	0.497571	0.709526
sys1	ENSDARG00000017606	1187.32	-0.775169	0.284164	-2.72789	0.00637403	0.0384035
b3gnt2a	ENSDARG00000052376	67.378	-0.775366	0.489991	-1.58241	0.113556	0.287355
htr1aa	ENSDARG00000093745	7.58347	-0.775404	1.23828	-0.626192	0.531189	0.73417
pparab	ENSDARG00000054323	51.58	-0.775504	0.679509	-1.14127	0.253757	0.476803
NA	ENSDARG00000103119	26.8202	-0.775545	0.521949	-1.48586	0.137316	0.324678
evi5b	ENSDARG00000070839	580.658	-0.775561	0.407487	-1.90328	0.0570042	0.181944
NA	ENSDARG00000096430	98.3416	-0.775648	0.877976	-0.88345	0.376993	0.602516
ENSDARG00000114408	ENSDARG00000114408	2.72102	-0.775765	1.19959	-0.646693	0.517831	NA
fam101b	ENSDARG00000093931	191.62	-0.775857	0.633137	-1.22542	0.220418	0.437665
trim66	ENSDARG00000054332	109.29	-0.776022	0.876559	-0.885304	0.375992	0.60144
NA	ENSDARG00000101333	1.41483	-0.776124	1.28374	-0.604579	0.545459	NA
cadm1b	ENSDARG00000042677	24.8413	-0.776418	0.561644	-1.3824	0.166848	0.367743
zgc:154055	ENSDARG00000103924	267.67	-0.776555	0.6417	-1.21015	0.22622	0.444398
NA	ENSDARG00000097966	1.37502	-0.776613	1.26013	-0.616294	0.537701	NA
NA	ENSDARG00000102406	319.913	-0.776785	0.480206	-1.61761	0.105747	0.274141
NA	ENSDARG00000095137	1.57137	-0.776865	1.28451	-0.604795	0.545315	NA
ENSDARG00000110877	ENSDARG00000110877	5.17156	-0.777104	0.788215	-0.985903	0.324181	0.550813
st6galnac5b	ENSDARG00000057433	323.26	-0.777121	0.596533	-1.30273	0.192667	0.402566
plaua	ENSDARG00000075265	227.624	-0.777151	0.621748	-1.24995	0.211319	0.426939
ENSDARG00000116575	ENSDARG00000116575	3.88718	-0.777202	1.26309	-0.615318	0.538345	0.740337
klf13	ENSDARG00000061368	379.861	-0.777306	0.448987	-1.73124	0.0834086	0.234071
nme6	ENSDARG00000016138	142.877	-0.777655	0.451528	-1.72227	0.08502	0.237055
hcfc1b	ENSDARG00000012519	1613.41	-0.777806	0.446558	-1.74178	0.081547	0.230572
NA	ENSDARG00000082911	2.61479	-0.777813	0.99071	-0.785107	0.432391	NA
ccl39.6	ENSDARG00000105089	28.8947	-0.777827	0.405608	-1.91768	0.0551516	0.178104
ENSDARG00000113829	ENSDARG00000113829	3.72161	-0.778277	1.25616	-0.619566	0.535543	0.737814
nupl2	ENSDARG00000029043	450.859	-0.77831	0.492146	-1.58146	0.113773	0.28767
si:ch73-248e21.1	ENSDARG00000090625	337.547	-0.778384	0.429965	-1.81034	0.0702429	0.208593
ENSDARG00000109284	ENSDARG00000109284	22.9408	-0.778548	0.729458	-1.0673	0.285838	0.511621
ENSDARG00000105344	ENSDARG00000105344	62.836	-0.778743	0.662634	-1.17522	0.239905	0.46072
slc6a13	ENSDARG00000067567	5.18581	-0.778762	0.983297	-0.791991	0.428366	0.649417
cdadc1	ENSDARG00000036650	317.871	-0.778809	0.380787	-2.04526	0.0408289	0.145181
kcna2b	ENSDARG00000002241	1.74518	-0.778998	1.19765	-0.650439	0.515409	NA
ENSDARG00000113243	ENSDARG00000113243	7.18978	-0.779029	0.980816	-0.794265	0.427041	0.648483
ENSDARG00000105055	ENSDARG00000105055	7.33065	-0.779179	0.801296	-0.972398	0.330852	0.557486
LOC100537243	ENSDARG00000092324	8.87398	-0.779331	1.21467	-0.641599	0.521134	0.727116
LOC103909734	ENSDARG00000100958	11.1407	-0.779579	1.1304	-0.689647	0.490416	0.703752
zgc:91976	ENSDARG00000057053	1302.42	-0.779905	0.348763	-2.2362	0.0253385	0.105155
NA	ENSDARG00000096790	1.16885	-0.779915	1.29253	-0.603404	0.54624	NA
gltpb	ENSDARG00000077962	1.10652	-0.780189	1.14942	-0.67877	0.497284	NA
NA	ENSDARG00000103720	82709.9	-0.780428	0.3134	-2.4902	0.0127673	0.0636536
si:dkeyp-44a8.4	ENSDARG00000095339	88.6723	-0.780636	0.525001	-1.48692	0.137035	0.324322
NA	ENSDARG00000092477	8.0342	-0.780919	0.974746	-0.801152	0.423044	0.644645
LOC108183482	ENSDARG00000101388	72.5287	-0.781003	0.591804	-1.3197	0.186935	0.394914
aaas	ENSDARG00000102274	935.534	-0.781311	0.581001	-1.34477	0.1787	0.383276
myzap	ENSDARG00000075017	1255.85	-0.78191	0.454748	-1.71943	0.0855352	0.238029
nebl	ENSDARG00000021200	17.132	-0.781952	0.685932	-1.13998	0.254293	0.477377
ddx5	ENSDARG00000038068	43712.1	-0.782154	0.211234	-3.70278	0.000213254	0.00283895
gtpbp3	ENSDARG00000018650	35.3032	-0.782428	0.782873	-0.999432	0.317586	0.544841
ccdc169	ENSDARG00000089570	3.39067	-0.782474	1.22472	-0.638898	0.522889	0.728109
gamt	ENSDARG00000070844	125.702	-0.782842	0.496494	-1.57674	0.114855	0.289607
sephs1	ENSDARG00000058292	971.785	-0.78287	0.450751	-1.73681	0.08242	0.232116
ano10b	ENSDARG00000018159	1553.93	-0.783173	0.289241	-2.70768	0.00677551	0.0401714
ENSDARG00000117277	ENSDARG00000117277	116.07	-0.783323	0.429224	-1.82498	0.0680047	0.204836
gdpd3b	ENSDARG00000006944	8.93475	-0.783456	1.1622	-0.674115	0.500238	0.711701
mppe1	ENSDARG00000045416	195.182	-0.783506	0.341101	-2.29699	0.0216194	0.0937469
dcaf12	ENSDARG00000063155	1120.84	-0.783723	0.3126	-2.50711	0.0121724	0.0616067
tep1	ENSDARG00000038713	439.296	-0.783823	0.432858	-1.81081	0.0701707	0.208501
commd1	ENSDARG00000031203	1560.96	-0.783982	0.436017	-1.79805	0.0721684	0.212691
ckma	ENSDARG00000035327	8496.14	-0.784004	0.702613	-1.11584	0.26449	0.48823
ccl33.2	ENSDARG00000102519	5.65955	-0.784419	1.20612	-0.650367	0.515455	0.723364
si:dkeyp-51f12.3	ENSDARG00000091904	33.8693	-0.78459	0.525782	-1.49223	0.135638	0.322371
fgd1	ENSDARG00000100402	14.1767	-0.784668	0.738299	-1.0628	0.28787	0.513917
serp1	ENSDARG00000099439	2270.74	-0.784678	0.229542	-3.41845	0.00062979	0.00667103
si:ch211-106a19.1	ENSDARG00000022772	422.602	-0.784681	0.521436	-1.50484	0.132364	0.317445
zgc:113209	ENSDARG00000100294	121.843	-0.784685	0.459712	-1.70691	0.0878395	0.242428
NA	ENSDARG00000095236	76.6365	-0.784768	0.38867	-2.01911	0.0434757	0.151602
NA	ENSDARG00000096363	25.1658	-0.785212	0.730884	-1.07433	0.282674	0.508178
NA	ENSDARG00000094399	2.54522	-0.785261	1.20043	-0.654152	0.513014	NA
NA	ENSDARG00000088497	13.6405	-0.785415	0.80007	-0.981683	0.326256	0.553018
parn	ENSDARG00000102634	1735.73	-0.785467	0.379658	-2.06888	0.0385574	0.139969
unc13d	ENSDARG00000078249	505.421	-0.785699	0.617115	-1.27318	0.202954	0.415325
phactr4b	ENSDARG00000032221	225.495	-0.7859	0.304895	-2.5776	0.00994878	0.0533088
NA	ENSDARG00000104266	20.0078	-0.785974	0.596236	-1.31823	0.187428	0.395499
fut9b	ENSDARG00000067524	185.514	-0.786031	0.606943	-1.29506	0.195298	0.405744
sugct	ENSDARG00000102341	21.6581	-0.786244	0.753007	-1.04414	0.296421	0.522506
ENSDARG00000105600	ENSDARG00000105600	1.21861	-0.786284	1.28809	-0.610428	0.541578	NA
NA	ENSDARG00000082213	0.998545	-0.786416	1.29183	-0.60876	0.542684	NA
NA	ENSDARG00000097821	2.15664	-0.786575	1.12116	-0.701571	0.482947	NA
zgc:66313	ENSDARG00000030357	45.3085	-0.786662	0.894295	-0.879645	0.379052	0.604602
myo7aa	ENSDARG00000099871	18.2715	-0.786678	1.17049	-0.672095	0.501523	0.712759
NA	ENSDARG00000096623	3.85686	-0.786839	1.24562	-0.631682	0.527594	0.731549
clasrp	ENSDARG00000061742	498.754	-0.786869	0.30875	-2.54856	0.0108168	0.0565105
si:dkey-83m22.7	ENSDARG00000093739	4.88872	-0.787528	1.22569	-0.642518	0.520537	0.726772
f10	ENSDARG00000088581	1406.36	-0.788156	0.521519	-1.51127	0.130719	0.315466
ranbp3a	ENSDARG00000008727	112.372	-0.788406	0.351563	-2.24257	0.0249245	0.103771
cxcr4b	ENSDARG00000041959	20659.2	-0.788686	0.383057	-2.05893	0.0395011	0.142288
ENSDARG00000117699	ENSDARG00000117699	71.2123	-0.788724	0.487714	-1.61719	0.105838	0.274311
rhov	ENSDARG00000070434	2156.44	-0.789176	0.434824	-1.81493	0.0695346	0.20745
NA	ENSDARG00000089248	4.80577	-0.789299	1.13558	-0.695062	0.487016	0.70044
si:dkey-16j16.4	ENSDARG00000089862	175.071	-0.789473	0.351525	-2.24585	0.0247134	0.103232
rab42b	ENSDARG00000101170	1132.28	-0.789525	0.722737	-1.09241	0.274653	0.499715
tp53inp1	ENSDARG00000028017	425.748	-0.789581	0.405792	-1.94578	0.0516817	0.170462
si:dkey-220k22.3	ENSDARG00000094693	64.4114	-0.789591	0.755404	-1.04526	0.295904	0.521973
LOC100001114	ENSDARG00000101687	869.252	-0.789724	0.467011	-1.69102	0.0908334	0.248177
wfdc1	ENSDARG00000058003	123.799	-0.789736	0.797198	-0.99064	0.321862	0.548914
ENSDARG00000115925	ENSDARG00000115925	12.9419	-0.7898	0.842271	-0.937703	0.348397	0.576249
pfkfb4a	ENSDARG00000055540	326.78	-0.789971	0.309834	-2.54966	0.0107829	0.0563737
ENSDARG00000115898	ENSDARG00000115898	0.984599	-0.790142	1.22831	-0.643278	0.520044	NA
ENSDARG00000111373	ENSDARG00000111373	1.55361	-0.790154	1.09573	-0.721122	0.470834	NA
NA	ENSDARG00000080718	2.69126	-0.790328	1.26992	-0.622347	0.533714	NA
NA	ENSDARG00000101188	41.731	-0.790351	0.678606	-1.16467	0.244154	0.465496
ftr39p	ENSDARG00000079030	8.88523	-0.790799	0.943397	-0.838246	0.401893	0.626648
si:dkey-253d23.10	ENSDARG00000078234	47.8101	-0.791105	0.590736	-1.33919	0.18051	0.385688
smyd3	ENSDARG00000058050	164.105	-0.791452	0.377223	-2.0981	0.0358962	0.133309
cyth4b	ENSDARG00000103984	514.079	-0.791708	0.669673	-1.18223	0.237114	0.4576
NA	ENSDARG00000068484	321.318	-0.792076	0.503056	-1.57453	0.115365	0.290525
gcnt4a	ENSDARG00000035198	1655.49	-0.792146	0.465814	-1.70056	0.089025	0.244515
serpinf2b	ENSDARG00000061383	25.8789	-0.792242	1.16865	-0.67791	0.497829	0.709572
anapc15	ENSDARG00000101285	856.654	-0.792252	0.405466	-1.95393	0.0507094	0.168064
igf2bp3	ENSDARG00000010266	186.57	-0.792305	0.533818	-1.48422	0.13775	0.325206
lpin1	ENSDARG00000020239	329.772	-0.792443	0.486402	-1.62919	0.103272	0.269989
si:dkey-280e21.3	ENSDARG00000056519	28.9497	-0.792676	1.07422	-0.737911	0.460568	0.678815
ccdc120	ENSDARG00000032856	54.802	-0.792774	0.980792	-0.8083	0.418918	0.641337
NA	ENSDARG00000092513	5.47108	-0.79296	1.19147	-0.665531	0.505711	0.715682
tprg1l	ENSDARG00000068149	231.994	-0.79297	0.272093	-2.91433	0.00356454	0.0250465
opn8c	ENSDARG00000043479	252.174	-0.792979	0.642374	-1.23445	0.217035	0.433576
qpctla	ENSDARG00000061691	391.748	-0.793056	0.287316	-2.76022	0.00577622	0.0358501
slc25a25a	ENSDARG00000010572	3480.78	-0.793123	0.281495	-2.81753	0.00483939	0.0314054
naglu	ENSDARG00000030156	53.5758	-0.793356	0.565305	-1.40341	0.160494	0.35791
ccdc85al	ENSDARG00000005343	8.33114	-0.79338	1.01189	-0.784056	0.433007	0.653518
lim2.2	ENSDARG00000059015	683.261	-0.793452	0.62554	-1.26843	0.204645	0.417416
acer3	ENSDARG00000093366	17.8612	-0.793752	0.683134	-1.16193	0.245265	0.466654
LOC559800	ENSDARG00000077590	180.671	-0.793768	0.851713	-0.931966	0.351354	0.579161
pcnxl4	ENSDARG00000060785	590.86	-0.793819	0.364717	-2.17654	0.0295153	0.116411
hnrnpa1b	ENSDARG00000036675	1392.55	-0.793874	0.494545	-1.60526	0.108436	0.278544
NA	ENSDARG00000055431	39.0272	-0.793963	0.614265	-1.29254	0.19617	0.406876
parvg	ENSDARG00000067711	676.259	-0.793993	0.470057	-1.68914	0.0911919	0.248761
LOC100331689	ENSDARG00000077036	7.06373	-0.794535	1.22268	-0.649832	0.515801	0.723621
ldb2a	ENSDARG00000019579	114.71	-0.794549	0.787271	-1.00925	0.312857	0.53998
nlgn3b	ENSDARG00000062376	6.05077	-0.794709	1.29098	-0.615588	0.538167	0.740173
ENSDARG00000117559	ENSDARG00000117559	4.84844	-0.795036	1.23203	-0.645307	0.518728	0.725862
shank1	ENSDARG00000060539	3.61665	-0.795111	1.19461	-0.665581	0.505679	0.715682
c5	ENSDARG00000021004	4.80977	-0.795508	1.28939	-0.616966	0.537257	0.73934
ENSDARG00000116556	ENSDARG00000116556	196.034	-0.795574	0.460728	-1.72678	0.0842076	0.23565
prpf39	ENSDARG00000100209	3743.25	-0.795594	0.408095	-1.94953	0.0512321	0.169259
si:ch211-285c6.4	ENSDARG00000095410	2.95503	-0.795747	1.23571	-0.643958	0.519603	NA
eva1ba	ENSDARG00000102701	1369.76	-0.795786	0.306166	-2.5992	0.00934413	0.0510414
NA	ENSDARG00000093484	240.75	-0.796026	0.418649	-1.90142	0.0572475	0.182588
ppp1cab	ENSDARG00000071566	4387.42	-0.796029	0.166139	-4.79135	1.65667e-06	6.06716e-05
adam10b	ENSDARG00000015502	418.602	-0.796178	0.530714	-1.5002	0.133562	0.319362
pard6b	ENSDARG00000003865	111.482	-0.796222	0.425519	-1.87118	0.0613203	0.190887
NA	ENSDARG00000096333	5.45162	-0.796576	1.26964	-0.627404	0.530394	0.733438
NA	ENSDARG00000087518	24.3057	-0.797493	0.499747	-1.59579	0.110535	0.282026
agbl2	ENSDARG00000079983	1.20263	-0.797503	1.21676	-0.655429	0.512192	NA
ENSDARG00000112942	ENSDARG00000112942	75.7287	-0.797705	0.523775	-1.52299	0.127761	0.310857
stoml3b	ENSDARG00000057035	173.766	-0.797948	0.486248	-1.64103	0.100791	0.265655
ENSDARG00000117432	ENSDARG00000117432	18.2654	-0.79831	0.774736	-1.03043	0.302809	0.529469
NA	ENSDARG00000062396	142.199	-0.798448	0.543246	-1.46977	0.141623	0.331249
mhc1zja	ENSDARG00000074765	324.257	-0.79855	1.07418	-0.743404	0.457237	0.676724
ltb4r2a	ENSDARG00000088615	97.1265	-0.798561	0.557697	-1.43189	0.152175	0.345862
cldn7b	ENSDARG00000014047	7503.81	-0.799302	0.335978	-2.37903	0.0173581	0.0799533
lpar2a	ENSDARG00000042338	677.776	-0.799415	0.453908	-1.76118	0.0782072	0.22409
ENSDARG00000116175	ENSDARG00000116175	2.97425	-0.799441	1.0015	-0.798244	0.424729	NA
yy1a	ENSDARG00000042796	2337.01	-0.799659	0.179409	-4.45719	8.30427e-06	0.000221805
itchb	ENSDARG00000099199	163.526	-0.799682	0.444546	-1.79887	0.0720386	0.212465
sox18	ENSDARG00000058598	92.3202	-0.799691	0.538029	-1.48633	0.137191	0.324516
NA	ENSDARG00000103262	3.93159	-0.800396	0.922448	-0.867687	0.385566	0.610976
sostdc1b	ENSDARG00000056021	1.42358	-0.800531	1.22822	-0.651782	0.514542	NA
abtb2b	ENSDARG00000062000	571.903	-0.800635	0.776136	-1.03157	0.302276	0.528747
si:dkey-222h21.7	ENSDARG00000095578	5.08706	-0.800858	0.939809	-0.85215	0.394131	0.619167
znf296	ENSDARG00000077897	953.08	-0.800899	0.429438	-1.865	0.062182	0.192703
cx35.4	ENSDARG00000042866	6916.48	-0.801098	0.363155	-2.20594	0.0273881	0.111262
si:dkey-56f14.7	ENSDARG00000055400	243.681	-0.80131	0.392618	-2.04094	0.0412566	0.146258
emid1	ENSDARG00000076119	282.588	-0.802087	0.535536	-1.49773	0.134204	0.320201
rxfp3.3a3	ENSDARG00000069246	3.78953	-0.8021	1.29406	-0.619831	0.535369	0.737667
si:dkey-189h5.6	ENSDARG00000095188	1.73806	-0.80211	1.24738	-0.643035	0.520201	NA
ENSDARG00000117428	ENSDARG00000117428	91.3834	-0.802204	0.759155	-1.05671	0.290645	0.516684
junba	ENSDARG00000074378	76389.2	-0.802516	0.36434	-2.20266	0.0276189	0.111796
ca16c	ENSDARG00000051814	261.909	-0.802557	0.932558	-0.860598	0.38946	0.614822
zmym2	ENSDARG00000027353	386.043	-0.80257	0.449383	-1.78594	0.0741092	0.216584
si:dkey-7c18.24	ENSDARG00000041433	1405.5	-0.802689	0.507823	-1.58065	0.113959	0.287932
slc35f2	ENSDARG00000069745	341.825	-0.803281	0.473866	-1.69517	0.0900441	0.246512
pex12	ENSDARG00000035149	144.697	-0.803303	0.545482	-1.47265	0.140846	0.330031
ENSDARG00000117658	ENSDARG00000117658	2.27716	-0.803605	1.27545	-0.630055	0.528659	NA
NA	ENSDARG00000097802	4.98579	-0.803635	1.21499	-0.661431	0.508336	0.717892
ftr82	ENSDARG00000055647	1293.95	-0.803653	0.32297	-2.48832	0.0128347	0.0638883
gpt2l	ENSDARG00000019541	868.258	-0.803741	0.4686	-1.7152	0.086309	0.239545
tdh	ENSDARG00000002745	8290.66	-0.804069	0.259099	-3.10333	0.00191359	0.0156796
ENSDARG00000104276	ENSDARG00000104276	423.634	-0.804199	0.299697	-2.68338	0.00728828	0.0424918
dhrs7ca	ENSDARG00000039453	2.10282	-0.804206	1.28309	-0.626775	0.530807	NA
foxe3	ENSDARG00000062892	2.26167	-0.804404	0.997514	-0.806409	0.420007	NA
ENSDARG00000099205	ENSDARG00000099205	1.59938	-0.80461	1.29406	-0.62177	0.534093	NA
agr2	ENSDARG00000070480	8760.35	-0.804829	0.616721	-1.30501	0.191888	0.401593
si:ch211-120p12.3	ENSDARG00000079473	196.124	-0.805578	0.407005	-1.97928	0.0477844	0.16107
NA	ENSDARG00000093623	164.7	-0.805765	0.708652	-1.13704	0.255522	0.478807
spg20b	ENSDARG00000103457	470.379	-0.80595	0.38341	-2.10206	0.035548	0.132622
hipk3a	ENSDARG00000062469	3284.73	-0.806036	0.266023	-3.02995	0.00244596	0.0188867
zgc:92873	ENSDARG00000102060	202.282	-0.806044	0.381422	-2.11326	0.0345787	0.130217
camta1a	ENSDARG00000077428	37.4069	-0.806108	1.07445	-0.750253	0.453102	0.673011
si:ch211-276i12.9	ENSDARG00000079150	415.975	-0.806217	0.234504	-3.43796	0.000586113	0.00631201
LOC101883938	ENSDARG00000098777	193.157	-0.806249	0.722377	-1.11611	0.264377	0.488102
ampd3a	ENSDARG00000005800	12.1249	-0.806603	1.19214	-0.676602	0.498659	0.710191
ENSDARG00000116187	ENSDARG00000116187	4.84694	-0.80667	1.28059	-0.629923	0.528745	0.732219
zcchc14	ENSDARG00000101242	260.739	-0.806702	0.226345	-3.56404	0.000365187	0.0043146
si:ch73-92i20.1	ENSDARG00000076998	33.3996	-0.80702	0.742371	-1.08709	0.276999	0.502038
prrc1	ENSDARG00000044304	1758.07	-0.807226	0.350823	-2.30095	0.0213944	0.0930287
pdgfrl	ENSDARG00000006456	3288.47	-0.807234	0.374687	-2.15442	0.0312072	0.12106
ncf1	ENSDARG00000033735	1597.78	-0.807265	0.39022	-2.06874	0.03857	0.139969
zyg11	ENSDARG00000007737	2153.59	-0.807393	0.387257	-2.0849	0.037078	0.136427
ENSDARG00000117410	ENSDARG00000117410	4.71977	-0.807719	1.1637	-0.694097	0.487621	0.700802
ENSDARG00000116042	ENSDARG00000116042	66.698	-0.807759	0.670437	-1.20482	0.228271	0.446317
NA	ENSDARG00000095810	48.668	-0.807861	0.679905	-1.1882	0.234755	0.454932
mkl1b	ENSDARG00000076229	1628.72	-0.808053	0.411897	-1.96178	0.0497879	0.165796
si:zfos-943e10.1	ENSDARG00000103522	6055.98	-0.808125	0.463538	-1.74338	0.0812665	0.230061
nbeaa	ENSDARG00000070080	103.545	-0.808188	0.634747	-1.27324	0.202931	0.415325
znf410	ENSDARG00000008218	1776.73	-0.808612	0.480944	-1.6813	0.0927045	0.251473
si:ch211-139a5.9	ENSDARG00000094561	5.797	-0.808888	1.19561	-0.676546	0.498694	0.710196
polr3e	ENSDARG00000037358	1258.54	-0.808969	0.217109	-3.72609	0.000194472	0.00263504
mllt4a	ENSDARG00000029472	472.624	-0.80899	0.257642	-3.13998	0.00168959	0.0142173
micu1	ENSDARG00000063358	2494.47	-0.809458	0.278409	-2.90744	0.00364399	0.0254662
NA	ENSDARG00000095890	226.191	-0.810059	0.359575	-2.25282	0.0242704	0.101833
si:dkey-222b8.1	ENSDARG00000045094	39.8886	-0.810074	0.587901	-1.37791	0.168232	0.369524
LOC799879	ENSDARG00000093347	37.4722	-0.81008	1.01642	-0.796995	0.425454	0.64695
lgals1l1	ENSDARG00000088711	221.485	-0.810777	0.49622	-1.63391	0.102279	0.268114
sbno1	ENSDARG00000099080	707.77	-0.81102	0.349751	-2.31885	0.0204032	0.0900392
abi1a	ENSDARG00000010155	1252.79	-0.8118	0.25701	-3.15864	0.0015851	0.0135406
ENSDARG00000117065	ENSDARG00000117065	3.04645	-0.811968	1.24425	-0.652576	0.51403	NA
ENSDARG00000105693	ENSDARG00000105693	743.692	-0.812244	0.370115	-2.19457	0.0281946	0.113321
si:ch73-209e20.5	ENSDARG00000090818	81.5176	-0.812578	0.588333	-1.38115	0.167232	0.36823
tmub1	ENSDARG00000038787	2154.94	-0.812626	0.505493	-1.60759	NA	NA
dcun1d4	ENSDARG00000092394	393.081	-0.812656	0.425587	-1.9095	0.0561981	0.180412
ENSDARG00000109215	ENSDARG00000109215	7.82439	-0.813104	1.04788	-0.775952	0.437777	0.658361
cdk12	ENSDARG00000076791	1643.38	-0.813136	0.592162	-1.37316	0.169701	0.371185
si:zfos-452g4.1	ENSDARG00000071271	151.679	-0.813138	0.444278	-1.83024	0.0672136	0.203247
NA	ENSDARG00000093863	2.44124	-0.813228	1.23355	-0.659256	0.509732	NA
snx33	ENSDARG00000014954	278.578	-0.813246	0.657187	-1.23746	0.215915	0.432401
mvda	ENSDARG00000099336	652.276	-0.813371	0.685806	-1.18601	0.235619	0.456086
ccr9b	ENSDARG00000099738	48.2024	-0.813915	1.0315	-0.789059	0.430078	0.651157
si:dkeyp-59c12.1	ENSDARG00000038112	19.9796	-0.81394	0.922559	-0.882263	0.377635	0.603231
trim71	ENSDARG00000075593	410.719	-0.813946	0.273086	-2.98055	0.00287731	0.0213458
clk2a	ENSDARG00000062954	495.789	-0.814175	0.281781	-2.88939	0.00385993	0.0265856
ehmt1b	ENSDARG00000026634	995.098	-0.815248	0.191404	-4.25931	2.05058e-05	0.000450737
gtf2ird1	ENSDARG00000022203	403.8	-0.815348	0.397086	-2.05333	0.0400406	0.143397
irf4b	ENSDARG00000055374	745.067	-0.815369	0.788754	-1.03374	0.301256	0.527511
rasl11a	ENSDARG00000046013	157.408	-0.815838	0.507975	-1.60606	0.108261	0.278256
trim25l	ENSDARG00000020863	36.3576	-0.816075	0.844489	-0.966354	0.333867	0.560628
plekha6	ENSDARG00000020328	507.738	-0.816258	0.578213	-1.41169	0.15804	0.354347
ENSDARG00000117329	ENSDARG00000117329	196.684	-0.816827	0.507506	-1.60949	0.107509	0.277135
pym1	ENSDARG00000046024	509.5	-0.816868	0.632661	-1.29116	0.196648	0.407468
hip1rb	ENSDARG00000102458	144.899	-0.817022	0.390666	-2.09136	0.0364961	0.134829
prdx5	ENSDARG00000055064	19862.7	-0.817422	0.273876	-2.98464	0.00283916	0.0212062
klf5l	ENSDARG00000018757	2525.27	-0.817615	0.502301	-1.62774	0.10358	0.270699
ENSDARG00000105366	ENSDARG00000105366	29.5173	-0.818149	0.899094	-0.909971	0.362838	0.58938
ptpreb	ENSDARG00000021151	18.0649	-0.818372	0.789989	-1.03593	0.300236	0.526564
cabp1a	ENSDARG00000019990	1.71167	-0.818372	1.27122	-0.643767	0.519727	NA
ern1	ENSDARG00000013997	662.717	-0.818384	0.340516	-2.40336	0.0162451	0.0762451
frmd6	ENSDARG00000002332	392.909	-0.818489	0.375089	-2.18212	0.0291006	0.11546
minal	ENSDARG00000036359	1697.31	-0.818531	0.604532	-1.35399	0.17574	0.379295
nif3l1	ENSDARG00000045249	799.683	-0.818558	0.449132	-1.82253	0.0683742	0.205554
si:ch1073-55a19.2	ENSDARG00000093125	2146.66	-0.818793	0.537764	-1.52259	0.127862	0.310965
mpped2a	ENSDARG00000006889	519.491	-0.819096	0.40899	-2.00273	0.0452066	0.155366
prrx1a	ENSDARG00000033971	1323.14	-0.81942	0.445096	-1.841	0.0656223	0.200022
NA	ENSDARG00000080823	11.3278	-0.819503	0.867908	-0.944228	0.345053	0.572651
NA	ENSDARG00000076803	11.0404	-0.819531	1.20777	-0.678549	0.497423	0.709526
NA	ENSDARG00000102019	6.61632	-0.819758	0.832763	-0.984383	0.324927	0.551613
ENSDARG00000105779	ENSDARG00000105779	183.527	-0.819943	0.863493	-0.949565	0.342333	0.570258
NA	ENSDARG00000093219	540.086	-0.819969	0.416868	-1.96698	0.0491859	0.164459
zyx	ENSDARG00000075733	1177.31	-0.820335	0.341262	-2.40383	0.0162244	0.0762125
si:ch1073-44g3.1	ENSDARG00000060018	11.3137	-0.820508	0.932643	-0.879766	0.378986	0.604602
ENSDARG00000112728	ENSDARG00000112728	283.157	-0.820559	0.350146	-2.34348	0.019105	0.0857245
ephx2	ENSDARG00000040255	258.092	-0.820785	0.667479	-1.22968	0.218817	0.435629
NA	ENSDARG00000097855	29.833	-0.821029	0.792195	-1.0364	0.300017	0.526374
fdft1	ENSDARG00000101062	659.074	-0.821064	0.822063	-0.998785	0.317899	0.545122
si:ch73-295i22.2	ENSDARG00000105273	191.2	-0.821391	0.368577	-2.22855	0.0258439	0.106788
ENSDARG00000116807	ENSDARG00000116807	1.55399	-0.821433	1.08032	-0.76036	0.447039	NA
prom2	ENSDARG00000039406	454.594	-0.821635	0.655199	-1.25402	0.209833	0.424775
NA	ENSDARG00000093518	21.3382	-0.821638	0.789935	-1.04013	0.298277	0.524482
rnf7	ENSDARG00000055524	1336.92	-0.821721	0.431185	-1.90573	0.0566858	0.18135
s1pr5a	ENSDARG00000040526	332.683	-0.821728	0.545379	-1.50671	0.131885	0.316955
NA	ENSDARG00000033579	56.2372	-0.821912	0.545976	-1.5054	0.132221	0.31734
cybrd1	ENSDARG00000095577	557.925	-0.821993	0.511323	-1.60758	0.107927	0.277724
jade3	ENSDARG00000019614	511.562	-0.822008	0.303658	-2.70702	0.00678896	0.0402186
edil3a	ENSDARG00000093413	434.08	-0.822573	0.485462	-1.69441	0.0901871	0.24678
si:ch1073-475a24.1	ENSDARG00000101556	2.86665	-0.822577	1.28135	-0.64196	0.520899	NA
smox	ENSDARG00000036967	13420	-0.822652	0.361433	-2.27608	0.022841	0.0975021
mical1	ENSDARG00000011809	194.374	-0.822859	0.57265	-1.43693	0.150737	0.34408
NA	ENSDARG00000104448	378.862	-0.822863	0.57784	-1.42403	NA	NA
tmem176l.2	ENSDARG00000089399	30.9105	-0.82293	0.72661	-1.13256	0.257399	0.480556
NA	ENSDARG00000097969	1.5398	-0.823016	1.26426	-0.650986	0.515056	NA
rassf7a	ENSDARG00000079917	49.1684	-0.823019	0.772476	-1.06543	0.286681	0.512628
NA	ENSDARG00000097378	9.4245	-0.823027	0.717926	-1.1464	0.251631	0.473768
NA	ENSDARG00000081103	14.7269	-0.823333	0.918795	-0.896101	0.370199	0.59661
ankdd1b	ENSDARG00000025866	64.6199	-0.823457	0.780297	-1.05531	0.291283	0.517279
ENSDARG00000103311	ENSDARG00000103311	202.981	-0.823652	0.55619	-1.48088	0.138637	0.326529
si:ch211-266k8.4	ENSDARG00000086840	26.0451	-0.82432	1.0165	-0.810942	0.417399	0.64039
insrb	ENSDARG00000071524	184.702	-0.824336	0.373532	-2.20687	0.0273233	0.111049
tc2n	ENSDARG00000095067	1.56319	-0.824438	1.25246	-0.658256	0.510374	NA
ltbp1	ENSDARG00000056922	445.354	-0.824592	0.46874	-1.75917	0.078549	0.224688
ENSDARG00000114393	ENSDARG00000114393	132.419	-0.82461	0.938857	-0.878313	0.379774	0.605278
NA	ENSDARG00000102212	15.6461	-0.824623	0.68453	-1.20466	0.228336	0.446355
gpc6b	ENSDARG00000104219	4.80985	-0.824899	1.17973	-0.699228	0.484409	0.698146
ago1	ENSDARG00000092644	42.9968	-0.825236	0.636757	-1.296	0.194976	0.405267
slc35e1	ENSDARG00000011945	1342.03	-0.825485	0.361712	-2.28216	0.0224796	0.0963156
NA	ENSDARG00000090694	19.1449	-0.825501	0.981702	-0.840888	0.400411	0.625451
omd	ENSDARG00000093600	445.182	-0.82555	0.700243	-1.17895	0.238419	0.459272
itga8	ENSDARG00000078717	322.772	-0.825613	0.492233	-1.67728	0.0934875	0.252846
NA	ENSDARG00000103165	2.83956	-0.825702	0.994468	-0.830294	0.406372	NA
ENSDARG00000098959	ENSDARG00000098959	143.071	-0.82624	0.425033	-1.94394	0.0519023	0.170881
c1qtnf5	ENSDARG00000056134	1429.15	-0.826442	0.349203	-2.36665	0.0179499	0.0819468
ENSDARG00000112698	ENSDARG00000112698	1.71367	-0.826487	1.27874	-0.646327	0.518068	NA
si:ch1073-513e17.1	ENSDARG00000086739	142.753	-0.82709	0.486387	-1.70048	0.0890413	0.244519
zgc:103759	ENSDARG00000019503	56.7798	-0.827906	0.667331	-1.24062	0.214745	0.431272
adpgk2	ENSDARG00000062785	38.919	-0.8281	0.644008	-1.28585	0.198494	0.409977
LOC564253	ENSDARG00000043818	88.1682	-0.828169	0.55844	-1.483	0.138073	0.325698
ENSDARG00000104878	ENSDARG00000104878	1.70039	-0.828635	1.28857	-0.643065	0.520182	NA
si:dkey-117i10.1	ENSDARG00000062537	2.45865	-0.828854	1.17813	-0.70353	0.481725	NA
ENSDARG00000117252	ENSDARG00000117252	1.02383	-0.829047	0.953374	-0.869592	0.384523	NA
ENSDARG00000113332	ENSDARG00000113332	217.421	-0.829169	0.306738	-2.70318	0.006868	0.0405883
fam46bb	ENSDARG00000011797	771.556	-0.8296	0.4677	-1.77378	0.0760988	0.220351
NA	ENSDARG00000102726	2.24596	-0.829954	1.25631	-0.660631	0.508849	NA
specc1lb	ENSDARG00000042232	148.014	-0.829982	0.525755	-1.57865	0.114417	0.288801
si:dkey-166d12.2	ENSDARG00000053272	117.896	-0.83013	0.536777	-1.54651	0.121982	0.301954
NA	ENSDARG00000088775	3.58054	-0.830329	1.07047	-0.775667	0.437946	0.65848
NA	ENSDARG00000099945	35.1126	-0.830514	0.757153	-1.09689	0.272689	0.49771
ncf2	ENSDARG00000005821	417.299	-0.831006	0.381744	-2.17687	0.0294905	0.116355
ormdl3	ENSDARG00000025555	176.165	-0.831391	0.782856	-1.062	0.288237	0.514197
LOC100151049	ENSDARG00000101785	5456.16	-0.831911	0.504293	-1.64966	0.0990127	0.262685
plch2	ENSDARG00000059960	211.128	-0.831932	0.700843	-1.18704	0.23521	0.455491
ENSDARG00000117284	ENSDARG00000117284	6.022	-0.831985	0.904822	-0.919501	0.357833	0.585107
NA	ENSDARG00000086179	9.3332	-0.831993	0.716708	-1.16085	0.245701	0.466991
si:ch73-181m17.1	ENSDARG00000097080	246.531	-0.832071	0.752167	-1.10623	0.268626	0.492796
cx27.5	ENSDARG00000035553	65.4042	-0.832344	0.563567	-1.47692	0.139697	0.328139
brf1b	ENSDARG00000005002	177.766	-0.832554	0.410938	-2.02599	0.0427662	0.150058
tmed1a	ENSDARG00000031325	78.538	-0.832708	0.536627	-1.55174	0.120724	0.299854
zgc:153284	ENSDARG00000036876	3106.43	-0.832816	0.430688	-1.93369	0.0531516	0.173665
NA	ENSDARG00000101330	10.9098	-0.833227	0.807015	-1.03248	0.301847	0.528208
dhdhl	ENSDARG00000028336	1012.87	-0.833248	0.457967	-1.81945	0.0688428	0.206171
NA	ENSDARG00000096751	1.35216	-0.833475	1.19248	-0.698942	0.484588	NA
mgst2	ENSDARG00000071345	1039.94	-0.833504	0.429909	-1.93879	0.0525267	0.172187
mustn1b	ENSDARG00000089086	67.3971	-0.834188	1.03671	-0.804647	0.421023	0.642844
ENSDARG00000105551	ENSDARG00000105551	843.903	-0.83429	0.495734	-1.68294	NA	NA
LOC100001051	ENSDARG00000091783	19.0201	-0.834343	1.04387	-0.799281	0.424127	0.645665
LOC103908930	ENSDARG00000090267	0.922944	-0.834444	0.950238	-0.878142	0.379866	NA
mrap2a	ENSDARG00000074763	9.26091	-0.834454	0.943243	-0.884665	0.376337	0.601816
si:ch211-207g17.2	ENSDARG00000079829	58.7324	-0.83449	0.715053	-1.16703	0.243197	0.46444
NA	ENSDARG00000102146	8686.45	-0.834758	0.514112	-1.62369	0.104442	0.272012
sdpra	ENSDARG00000027611	2826.42	-0.834839	0.312994	-2.66727	0.00764713	0.0439495
ppp1r21	ENSDARG00000103144	1181.97	-0.83504	0.363796	-2.29535	0.021713	0.0939852
rfx2	ENSDARG00000013575	2542.22	-0.835271	0.363093	-2.30043	0.0214236	0.0931152
NA	ENSDARG00000101863	38.9211	-0.835412	0.494581	-1.68913	0.0911944	0.248761
NA	ENSDARG00000096583	1.52801	-0.83544	1.06404	-0.785157	0.432361	NA
ENSDARG00000100540	ENSDARG00000100540	17.2566	-0.835582	0.695198	-1.20193	0.229389	0.447796
plekha5	ENSDARG00000045870	1359.93	-0.835588	0.369417	-2.26191	0.023703	0.10011
cyp1a	ENSDARG00000098315	1286.41	-0.835595	0.591546	-1.41256	0.157785	0.353847
ENSDARG00000117254	ENSDARG00000117254	3.46799	-0.835643	1.23361	-0.677394	0.498156	0.709706
NA	ENSDARG00000078162	1.43475	-0.835729	1.26602	-0.660122	0.509176	NA
znf609a	ENSDARG00000103388	751.145	-0.835958	0.25788	-3.24165	0.00118839	0.0108669
polr3g	ENSDARG00000024687	30.6882	-0.836244	0.560438	-1.49212	0.135666	0.322404
ftr79	ENSDARG00000093972	99.3897	-0.836382	0.70046	-1.19405	0.23246	0.452
itgb5	ENSDARG00000012942	521.639	-0.836488	0.253482	-3.29999	0.000966872	0.00924598
zbtb2a	ENSDARG00000044038	326.792	-0.836499	0.411578	-2.03242	0.0421113	0.148544
NA	ENSDARG00000030945	602.723	-0.836565	0.275076	-3.04122	0.00235625	0.018323
cd82b	ENSDARG00000026070	5150.8	-0.836585	0.410658	-2.03718	0.0416317	0.14735
ENSDARG00000116086	ENSDARG00000116086	29.7844	-0.836941	0.450124	-1.85936	0.0629766	0.194498
vegfc	ENSDARG00000069640	98.4086	-0.837016	0.686638	-1.21901	0.222842	0.440562
fhl3a	ENSDARG00000034643	1500.4	-0.837159	0.421369	-1.98676	0.0469493	0.15921
si:zfos-223e1.2	ENSDARG00000079997	56.1251	-0.837726	0.632053	-1.3254	0.185037	0.392373
ints10	ENSDARG00000043031	630.505	-0.837727	0.528888	-1.58394	0.113207	0.286869
dstyk	ENSDARG00000000853	2512.25	-0.837828	0.416796	-2.01017	0.0444137	0.153597
fpgs	ENSDARG00000044809	3189.15	-0.8379	0.423772	-1.97724	0.0480141	0.161596
LOC797518	ENSDARG00000037619	2.2717	-0.838064	1.25694	-0.666751	0.504931	NA
nfic	ENSDARG00000043210	166.419	-0.838074	0.426621	-1.96445	0.0494782	0.165008
NA	ENSDARG00000099825	44.5591	-0.838498	0.563468	-1.4881	0.136724	0.323967
sdk2b	ENSDARG00000060452	83.8471	-0.838847	0.850243	-0.986596	0.323841	0.550478
jakmip3	ENSDARG00000100708	34.3078	-0.839028	0.619881	-1.35353	0.175886	0.379336
LOC103909705	ENSDARG00000104936	239.472	-0.839046	0.441376	-1.90098	0.0573046	0.18271
nsun4	ENSDARG00000021324	183.098	-0.839059	0.390467	-2.14886	0.0316456	0.122242
si:dkey-91f15.8	ENSDARG00000034207	209.533	-0.83964	0.672157	-1.24917	0.211602	0.427354
NA	ENSDARG00000105249	1.01379	-0.839782	1.18872	-0.706461	0.479902	NA
zer1	ENSDARG00000105123	1290.6	-0.839789	0.458647	-1.83101	0.0670985	0.203026
entpd5b	ENSDARG00000093659	502.573	-0.83982	0.36991	-2.27034	0.0231872	0.0985579
lzts2a	ENSDARG00000074597	607.093	-0.84005	0.490183	-1.71375	0.0865749	0.2401
klf2b	ENSDARG00000040432	9681.89	-0.840444	0.383148	-2.19353	0.0282695	0.113435
eif1b	ENSDARG00000012688	18011	-0.840775	0.366824	-2.29204	0.0219033	0.0945478
ms4a17a.5	ENSDARG00000092204	3788.79	-0.840777	0.480857	-1.7485	0.080378	0.228206
arfgap3	ENSDARG00000097583	1244.28	-0.840893	0.388578	-2.16403	0.0304623	0.119033
ENSDARG00000106212	ENSDARG00000106212	3891.5	-0.841138	0.445308	-1.88889	0.0589067	0.186067
myo18aa	ENSDARG00000075752	66.1404	-0.841217	0.673545	-1.24894	0.211687	0.427391
ftr58	ENSDARG00000071238	140.83	-0.841518	0.866862	-0.970764	0.331666	0.558471
kdrl	ENSDARG00000105215	299.474	-0.841582	0.759017	-1.10878	0.267526	0.49197
slc22a15	ENSDARG00000055445	158.879	-0.841623	0.520669	-1.61643	0.106002	0.274606
NA	ENSDARG00000100386	9.27348	-0.841787	0.801485	-1.05028	0.293587	0.519727
slc16a6b	ENSDARG00000060246	233.345	-0.841919	0.554058	-1.51955	0.128624	0.312126
zgc:162780	ENSDARG00000069548	72.8846	-0.84192	0.545289	-1.54399	0.122591	0.302812
ndufs1	ENSDARG00000028546	7.69401	-0.841929	0.70788	-1.18937	0.234295	0.454441
palld	ENSDARG00000040009	366.667	-0.842132	0.515421	-1.63387	0.102286	0.268114
si:dkey-57h18.1	ENSDARG00000079457	73.0281	-0.842444	0.497928	-1.6919	0.0906649	0.247898
bin1b	ENSDARG00000058820	124.943	-0.842475	0.440875	-1.91092	0.0560151	0.179992
spint1b	ENSDARG00000012467	1186.8	-0.842615	0.611703	-1.37749	0.16836	0.369713
ENSDARG00000113082	ENSDARG00000113082	4.30481	-0.842621	1.13532	-0.742186	0.457975	0.677176
LOC557301	ENSDARG00000035852	134.499	-0.842645	0.606451	-1.38947	0.16469	0.364836
LOC565422	ENSDARG00000073723	58.2647	-0.842807	1.07846	-0.781495	0.434512	0.655202
atp13a3	ENSDARG00000076622	265.373	-0.842822	0.333221	-2.52932	0.0114284	0.0587407
si:dkey-16l2.20	ENSDARG00000098191	2781.47	-0.842875	0.335723	-2.51063	0.0120516	0.0611841
LOC100329425	ENSDARG00000093477	19.3702	-0.842996	0.458341	-1.83923	0.0658809	0.2006
NA	ENSDARG00000095858	3.62875	-0.843016	1.07934	-0.781047	0.434775	0.655419
rp1l1a	ENSDARG00000089458	1.21493	-0.843146	1.20335	-0.700666	0.483512	NA
fbxl15	ENSDARG00000005284	91.1956	-0.843435	0.537549	-1.56904	0.116639	0.292853
LOC798290	ENSDARG00000093546	3810.09	-0.843743	0.491374	-1.71711	0.0859592	0.238876
si:dkey-192d15.3	ENSDARG00000088682	8.74183	-0.844342	0.9106	-0.927237	0.353804	0.581698
tmem179	ENSDARG00000013292	11.5693	-0.844859	0.888503	-0.95088	0.341665	0.569538
si:ch211-89p3.3	ENSDARG00000016464	132.657	-0.844907	0.479489	-1.7621	0.0780524	0.223788
herc2	ENSDARG00000073841	858.574	-0.844911	0.388629	-2.17408	0.0296988	0.116861
arf3b	ENSDARG00000036998	3.94981	-0.845061	1.08935	-0.775749	0.437897	0.658452
NA	ENSDARG00000096671	4.49645	-0.845092	1.13233	-0.746334	0.455466	0.674968
si:ch211-163l21.7	ENSDARG00000034457	30.5035	-0.845517	0.58708	-1.44021	0.149809	0.342754
NA	ENSDARG00000102898	70.1002	-0.84576	0.46207	-1.83037	0.067194	0.203247
ubn2a	ENSDARG00000063062	278.652	-0.84605	0.465679	-1.81681	0.0692462	0.206956
mfhas1	ENSDARG00000079104	361.331	-0.846065	0.363471	-2.32774	0.019926	0.0883779
ENSDARG00000112868	ENSDARG00000112868	7.48756	-0.846323	1.06926	-0.791504	0.42865	0.649713
irx3a	ENSDARG00000101076	343.768	-0.846431	0.681127	-1.24269	0.213982	0.430653
si:zfos-2326c3.2	ENSDARG00000098680	1288.05	-0.846521	0.287491	-2.94451	0.00323466	0.023334
ENSDARG00000114874	ENSDARG00000114874	17.4005	-0.846598	0.571522	-1.4813	0.138525	0.3263
ENSDARG00000105655	ENSDARG00000105655	127.034	-0.84678	0.706663	-1.19828	0.230808	0.449905
traf4b	ENSDARG00000038964	80.4838	-0.846853	0.783158	-1.08133	0.27955	0.504701
itga6b	ENSDARG00000069946	12094.4	-0.846913	0.459724	-1.84222	0.0654431	0.199725
NA	ENSDARG00000096967	12.6274	-0.847127	0.951294	-0.890499	0.373198	0.599297
ldlrad2	ENSDARG00000090297	24.4451	-0.847897	0.825024	-1.02772	0.30408	0.530634
zgc:193725	ENSDARG00000096979	1363.53	-0.848125	0.308652	-2.74783	0.00599905	0.0368373
bmp6	ENSDARG00000015686	59.0159	-0.848418	0.758619	-1.11837	0.263408	0.487128
NA	ENSDARG00000095301	8.7734	-0.848448	0.956071	-0.887431	0.374847	0.600395
NA	ENSDARG00000093562	12.0895	-0.84856	0.807977	-1.05023	0.293613	0.519727
ENSDARG00000115054	ENSDARG00000115054	3.06003	-0.848578	1.26878	-0.668814	0.503614	0.714413
si:cabz01074946.1	ENSDARG00000090396	998.742	-0.848623	0.42808	-1.98239	0.0474351	0.160435
ENSDARG00000112581	ENSDARG00000112581	65.6738	-0.848636	0.442309	-1.91865	0.0550287	0.177943
gpr22b	ENSDARG00000045383	1.90704	-0.848767	1.29377	-0.656042	0.511797	NA
hykk.2	ENSDARG00000074341	80.9001	-0.848813	0.748117	-1.1346	0.256543	0.48003
il10	ENSDARG00000078147	67.7356	-0.848978	0.766584	-1.10748	0.268085	0.492338
baiap2a	ENSDARG00000062799	3031.04	-0.849473	0.297864	-2.85188	0.00434618	0.0290099
ENSDARG00000115633	ENSDARG00000115633	3.40859	-0.849597	1.02317	-0.83036	0.406335	0.630439
pus7	ENSDARG00000031774	659.919	-0.849605	0.444709	-1.91047	0.0560724	0.180097
NA	ENSDARG00000092369	2.83444	-0.850187	1.26156	-0.67392	0.500362	NA
usp24	ENSDARG00000059925	416.703	-0.850971	0.317582	-2.67953	0.00737252	0.0428199
pcdh10b	ENSDARG00000102824	102.806	-0.851107	0.746917	-1.13949	0.254497	0.47762
ccr7	ENSDARG00000044561	217.344	-0.851522	0.668251	-1.27425	0.202573	0.414925
sema3c	ENSDARG00000034300	101.734	-0.851591	0.805855	-1.05676	0.290623	0.516684
gata2a	ENSDARG00000059327	874.114	-0.851831	0.599296	-1.42139	0.155204	0.349883
NA	ENSDARG00000083966	1.16514	-0.851956	1.20488	-0.70709	0.47951	NA
necab1	ENSDARG00000056566	29.558	-0.852032	1.00038	-0.851709	0.394376	0.619507
tmem244	ENSDARG00000043847	1.87509	-0.852258	1.19526	-0.713031	0.475826	NA
fem1c	ENSDARG00000102147	1655.4	-0.852264	0.514983	-1.65494	NA	NA
si:ch211-157c3.4	ENSDARG00000087093	12049.4	-0.852274	0.525954	-1.62043	0.105139	0.273178
luc7l3	ENSDARG00000014366	807.963	-0.852447	0.300052	-2.841	0.00449721	0.0297873
ENSDARG00000117311	ENSDARG00000117311	3.93501	-0.852561	1.19252	-0.714926	0.474655	0.689569
ENSDARG00000109513	ENSDARG00000109513	8.40947	-0.852633	0.656789	-1.29818	0.194224	0.404357
acbd5b	ENSDARG00000058410	3.34386	-0.852692	1.22349	-0.696936	0.485843	0.699431
npb	ENSDARG00000078828	101.915	-0.852706	0.717621	-1.18824	0.234739	0.454932
gtf2a1l	ENSDARG00000104596	633.818	-0.8532	0.531335	-1.60577	NA	NA
b3galnt2	ENSDARG00000046133	400.786	-0.853239	0.506169	-1.68568	0.0918576	0.249948
si:dkey-93h22.7	ENSDARG00000099600	352.4	-0.853292	0.930669	-0.916859	0.359216	0.586232
ENSDARG00000116117	ENSDARG00000116117	4.32792	-0.853377	0.841418	-1.01421	0.310481	0.537529
ENSDARG00000115555	ENSDARG00000115555	4.34654	-0.853654	1.10486	-0.772638	0.439737	0.660267
si:dkeyp-73d8.5	ENSDARG00000093443	0.991713	-0.853769	1.28922	-0.662237	0.507819	NA
gcga	ENSDARG00000079296	5.87824	-0.853853	1.29003	-0.661887	0.508044	0.717733
ogmb	ENSDARG00000089444	13.8153	-0.85395	1.0248	-0.833285	0.404684	0.629167
pcbd1	ENSDARG00000031981	261.039	-0.853983	0.370747	-2.30341	0.0212557	0.0927195
si:dkey-266m15.6	ENSDARG00000078508	180.579	-0.854043	0.4779	-1.78708	0.0739251	0.216168
map6d1	ENSDARG00000079777	3.00799	-0.854274	1.19859	-0.712731	0.476012	NA
ftr49	ENSDARG00000054153	239.896	-0.854538	0.502474	-1.70066	0.0890067	0.244515
si:ch73-31d8.2	ENSDARG00000097239	46.9993	-0.854554	0.727324	-1.17493	0.240023	0.460812
mos	ENSDARG00000069744	82.4561	-0.854588	0.660339	-1.29416	0.195609	0.406005
NA	ENSDARG00000105162	122.975	-0.855129	0.672941	-1.27073	0.203824	0.416616
NA	ENSDARG00000099262	32.8863	-0.855208	0.521045	-1.64133	0.100729	0.265555
NA	ENSDARG00000026417	152.534	-0.855296	0.817424	-1.04633	0.295408	0.521517
NA	ENSDARG00000078636	1.03179	-0.855447	1.24267	-0.688394	0.491204	NA
NA	ENSDARG00000077794	26.1992	-0.855479	0.516862	-1.65514	0.097896	0.260688
si:ch211-237l4.6	ENSDARG00000056915	9.85034	-0.855537	1.12569	-0.76001	0.447249	0.667939
lhfpl5a	ENSDARG00000045023	6.86524	-0.855553	1.15207	-0.742624	0.457709	0.677033
zgc:158852	ENSDARG00000102076	1405.46	-0.855566	0.468222	-1.82727	0.0676594	0.204152
myl1	ENSDARG00000014196	565.84	-0.855582	0.714744	-1.19705	0.231288	0.450617
NA	ENSDARG00000102595	27.4459	-0.855603	0.345738	-2.47472	0.0133342	0.0656739
NA	ENSDARG00000092084	89.9707	-0.856898	0.526602	-1.62722	0.10369	0.270845
srgap1b	ENSDARG00000045789	7.00553	-0.857135	1.21849	-0.703439	0.481782	0.695637
NA	ENSDARG00000095840	20.9147	-0.857144	0.492086	-1.74186	0.0815329	0.230572
snx18a	ENSDARG00000067713	1092.9	-0.858008	0.422223	-2.03212	0.0421414	0.148626
slc15a2	ENSDARG00000032010	166.739	-0.858023	0.516391	-1.66158	0.0965976	0.258359
rab32a	ENSDARG00000029036	1020.22	-0.858115	0.230857	-3.71709	0.000201529	0.00271058
six5	ENSDARG00000068406	266.746	-0.858224	0.24965	-3.4377	0.000586669	0.0063149
srsf3a	ENSDARG00000025397	66.1003	-0.85846	0.536573	-1.59989	0.109622	0.280571
NA	ENSDARG00000096962	97.9868	-0.858598	0.757025	-1.13418	0.256721	0.48011
ano6	ENSDARG00000061544	202.369	-0.858957	0.35588	-2.41361	0.0157953	0.0746447
mmp14a	ENSDARG00000002235	3606.01	-0.859006	0.417415	-2.05792	0.0395981	0.142451
traf3	ENSDARG00000022000	429.398	-0.859144	0.64014	-1.34212	0.179557	0.384652
cdc6	ENSDARG00000009942	348.656	-0.859224	0.44125	-1.94725	0.0515048	0.169981
tmem129	ENSDARG00000075346	291.235	-0.859314	0.292038	-2.94247	0.00325605	0.0234344
ugt5b3	ENSDARG00000099276	22.2755	-0.859874	0.685804	-1.25382	0.209908	0.424832
si:dkey-201c1.2	ENSDARG00000020718	31.6626	-0.859974	0.550914	-1.561	0.118525	0.296248
NA	ENSDARG00000091933	2.85766	-0.860152	1.17835	-0.729963	0.465413	NA
ENSDARG00000105418	ENSDARG00000105418	12.3292	-0.860284	0.965368	-0.891146	0.372851	0.598977
lrfn1	ENSDARG00000027602	1.17946	-0.860298	1.2567	-0.684569	0.493616	NA
asic4b	ENSDARG00000004243	46.3278	-0.860706	0.996567	-0.863671	0.387769	0.613168
pknox2	ENSDARG00000055349	79.4206	-0.860773	0.593437	-1.45049	0.146922	0.338445
ackr4a	ENSDARG00000078729	52.4774	-0.860827	0.72137	-1.19332	0.232743	0.452431
hs2st1b	ENSDARG00000062008	167.215	-0.860898	0.490759	-1.75422	0.0793932	0.22613
ENSDARG00000101340	ENSDARG00000101340	87.0828	-0.860947	0.718235	-1.1987	0.230645	0.449672
prdm5	ENSDARG00000006288	149.094	-0.861433	0.514946	-1.67286	0.094355	0.254377
ENSDARG00000105589	ENSDARG00000105589	3.67563	-0.861469	1.21194	-0.710818	0.477197	0.691751
rmdn1	ENSDARG00000074507	3237.28	-0.861529	0.447938	-1.92332	0.0544395	0.176636
ENSDARG00000117545	ENSDARG00000117545	19.0781	-0.861567	0.812329	-1.06061	0.288865	0.514762
ccdc151	ENSDARG00000062978	9.55633	-0.861587	1.01567	-0.848294	0.396274	0.621543
lepa	ENSDARG00000091085	4.7084	-0.861671	1.13875	-0.756684	0.449239	0.669075
dnajc18	ENSDARG00000056005	540.675	-0.861727	0.25576	-3.36928	0.000753648	0.00768609
c25h12orf75	ENSDARG00000100152	98.7324	-0.861829	0.410042	-2.1018	0.0355704	0.132646
NA	ENSDARG00000103569	1.4561	-0.861925	1.16676	-0.738733	0.460069	NA
dhh	ENSDARG00000037062	7.59626	-0.861984	1.21309	-0.71057	0.47735	0.691791
si:ch211-260b17.6	ENSDARG00000088402	16.4646	-0.862046	0.98108	-0.878671	0.37958	0.605027
zgc:100911	ENSDARG00000036897	120.528	-0.862118	0.6776	-1.27231	0.203263	0.415872
cnrip1a	ENSDARG00000091683	37.4672	-0.862126	0.883272	-0.976059	0.329035	0.555989
larp6	ENSDARG00000005355	2402.47	-0.862362	0.429662	-2.00707	0.0447422	0.15418
disp1	ENSDARG00000044417	175.958	-0.862467	0.581502	-1.48317	0.138029	0.325691
NA	ENSDARG00000098865	1.96429	-0.862789	1.20823	-0.714092	0.47517	NA
NA	ENSDARG00000074802	184.678	-0.862893	0.314555	-2.74322	0.006084	0.0371584
NA	ENSDARG00000046021	51.1519	-0.863023	0.653787	-1.32004	0.186823	0.39483
taf5	ENSDARG00000018325	690.888	-0.86321	0.29432	-2.93289	0.0033582	0.0239651
gadd45gb.1	ENSDARG00000016725	1.0581	-0.863256	1.27653	-0.676251	0.498881	NA
si:ch73-103b11.2	ENSDARG00000105209	695.423	-0.86343	0.23867	-3.61768	0.00029726	0.00367173
stac3	ENSDARG00000098883	23.0489	-0.863456	1.18025	-0.731585	0.464422	0.681518
dctn1a	ENSDARG00000019743	144.994	-0.8635	0.684628	-1.26127	0.207212	0.421162
gas7a	ENSDARG00000074443	8.98464	-0.863957	0.966496	-0.893906	0.371372	0.597754
ENSDARG00000115428	ENSDARG00000115428	563.264	-0.864625	0.46619	-1.85466	0.0636444	0.195871
igfbp2a	ENSDARG00000052470	353.103	-0.864636	0.775761	-1.11456	0.265037	0.488828
madd	ENSDARG00000003495	417.692	-0.864779	0.376833	-2.29486	0.021741	0.0940511
ENSDARG00000108997	ENSDARG00000108997	2.96749	-0.864939	1.20758	-0.716258	0.473832	NA
slc6a11a	ENSDARG00000074002	732.594	-0.865099	0.749428	-1.15435	0.248358	0.46962
baiap2l1b	ENSDARG00000031119	230.806	-0.865145	0.708128	-1.22174	0.221808	0.43931
noa1	ENSDARG00000102934	154.793	-0.865171	0.454102	-1.90524	0.0567492	0.18142
pigr	ENSDARG00000101890	979.192	-0.865264	0.432725	-1.99957	0.0455466	0.156051
tmem56b	ENSDARG00000098224	328.73	-0.865324	0.290804	-2.97563	0.00292391	0.0215748
NA	ENSDARG00000093247	40.5696	-0.865977	0.457435	-1.89311	0.0583426	0.184818
ENSDARG00000110894	ENSDARG00000110894	4.15573	-0.865985	1.06552	-0.812735	0.41637	0.639943
mthfd2l	ENSDARG00000054199	7.48358	-0.866076	1.13198	-0.765098	0.444213	0.664986
NA	ENSDARG00000090097	4.12714	-0.866199	1.02868	-0.842052	0.399759	0.624743
lcp1	ENSDARG00000023188	7862.62	-0.866211	0.367103	-2.35958	0.0182954	0.0831118
rtn2b	ENSDARG00000057027	2.6757	-0.866478	1.28126	-0.676269	0.49887	NA
NA	ENSDARG00000101948	28.6116	-0.866488	0.515521	-1.6808	0.0928019	0.251643
glula	ENSDARG00000099776	7414	-0.866618	0.395423	-2.19162	0.0284067	0.11384
si:ch211-241d21.5	ENSDARG00000029859	1.05741	-0.866648	1.19043	-0.728011	0.466607	NA
zmp:0000000936	ENSDARG00000088672	109.35	-0.867283	0.482833	-1.79624	0.0724567	0.213239
neb	ENSDARG00000032630	62.2568	-0.867869	0.944454	-0.91891	0.358143	0.58522
tnfsf13b	ENSDARG00000012945	355.375	-0.868198	0.859113	-1.01058	0.31222	0.539177
ENSDARG00000105480	ENSDARG00000105480	8.4268	-0.868368	1.01819	-0.852856	0.393739	0.618862
NA	ENSDARG00000101164	103.774	-0.868655	0.765351	-1.13498	0.256385	0.479932
lclat1	ENSDARG00000103320	2834.85	-0.86877	0.548857	-1.58287	0.113451	0.287198
enpp1	ENSDARG00000005789	2109.32	-0.868989	0.36922	-2.35358	0.0185937	0.0841008
dao.2	ENSDARG00000035603	22.2493	-0.869384	1.05907	-0.820897	0.411705	0.635311
hmga2	ENSDARG00000069912	20.6117	-0.869392	0.772665	-1.12519	0.26051	0.483773
si:dkey-181m9.8	ENSDARG00000078267	106.691	-0.869878	0.77913	-1.11647	0.26422	0.487894
id1	ENSDARG00000040764	1853.27	-0.870178	0.427763	-2.03425	0.0419261	0.148081
neu3.4	ENSDARG00000096381	37.2944	-0.870232	0.721763	-1.2057	0.227932	0.446202
atp6v0cb	ENSDARG00000036577	952.689	-0.870375	0.312628	-2.78406	0.00536831	0.0339869
emilin1b	ENSDARG00000026166	524.889	-0.870635	0.541749	-1.60708	0.108037	0.277908
akirin2	ENSDARG00000058729	1562.49	-0.870844	0.481624	-1.80814	NA	NA
ppat	ENSDARG00000004517	1171.81	-0.870844	0.409479	-2.12671	0.0334441	0.127284
tab1	ENSDARG00000036613	375.477	-0.870897	0.457533	-1.90346	0.0569803	0.181931
herc4	ENSDARG00000059936	54.9258	-0.870935	0.609795	-1.42824	0.153222	0.347486
ENSDARG00000112632	ENSDARG00000112632	52.008	-0.87099	0.419599	-2.07577	0.0379153	0.13844
NA	ENSDARG00000095509	331.62	-0.871072	0.30541	-2.85214	0.00434262	0.0290087
adamts12	ENSDARG00000067549	31.6543	-0.871205	0.775838	-1.12292	0.261471	0.48486
cpne2	ENSDARG00000007753	295.356	-0.871347	0.590728	-1.47504	0.140202	0.328956
ENSDARG00000107526	ENSDARG00000107526	81.5511	-0.871451	0.600654	-1.45084	0.146825	0.338294
zgc:153247	ENSDARG00000103099	766.383	-0.87146	0.564327	-1.54425	0.122529	0.302693
ENSDARG00000114192	ENSDARG00000114192	2.65122	-0.871468	1.19621	-0.728527	0.466291	NA
cpe	ENSDARG00000055874	1043.72	-0.871656	0.428845	-2.03257	0.0420963	0.148543
cplx4c	ENSDARG00000094889	9.7335	-0.871887	1.18143	-0.73799	0.46052	0.67879
srsf6b	ENSDARG00000016783	3452.11	-0.872047	0.173453	-5.02757	4.96729e-07	2.25605e-05
naalad2	ENSDARG00000021383	14.8153	-0.872244	1.07819	-0.808988	0.418522	0.640961
pdzd2	ENSDARG00000059801	61.625	-0.872246	0.799297	-1.09127	0.275155	0.500312
ENSDARG00000103042	ENSDARG00000103042	179.661	-0.872368	0.431563	-2.02141	0.0432369	0.151033
abhd17c	ENSDARG00000058452	550.954	-0.872447	0.177242	-4.92236	8.55049e-07	3.51918e-05
dlgap1b	ENSDARG00000037415	33.6076	-0.872811	0.684238	-1.2756	0.202098	0.414494
fkbp7	ENSDARG00000010962	700.14	-0.872816	0.336834	-2.59123	0.00956322	0.051838
clk4b	ENSDARG00000005908	1513.78	-0.872988	0.265333	-3.29016	0.00100129	0.00952619
kcnj1b	ENSDARG00000002666	7.49342	-0.873064	1.2291	-0.710325	0.477502	0.691965
mmp2	ENSDARG00000017676	8893.38	-0.873193	0.412734	-2.11563	0.0343762	0.129684
NA	ENSDARG00000098046	8.97254	-0.87326	0.739037	-1.18162	0.237357	0.457911
dnajc8	ENSDARG00000059373	947.618	-0.873659	0.400238	-2.18285	0.029047	0.115289
map4k6	ENSDARG00000033444	376.297	-0.873924	0.540257	-1.61761	0.105747	0.274141
tenm1	ENSDARG00000003403	234.183	-0.873965	0.326418	-2.67744	0.00741868	0.042997
si:dkey-4c23.3	ENSDARG00000092028	1.39017	-0.874077	1.13075	-0.773009	0.439517	NA
ENSDARG00000117294	ENSDARG00000117294	19.4725	-0.874115	0.571716	-1.52893	0.126282	0.308456
ENSDARG00000117595	ENSDARG00000117595	1.62373	-0.874882	1.27314	-0.687186	0.491966	NA
litaf	ENSDARG00000103483	660.74	-0.874994	0.324703	-2.69475	0.00704407	0.0414056
kaznb	ENSDARG00000006601	602.042	-0.875453	0.300119	-2.91702	0.00353395	0.0249034
hsd17b8	ENSDARG00000001169	135.145	-0.875555	0.419707	-2.08611	0.0369685	0.136139
fbxo15	ENSDARG00000016897	42.6658	-0.875604	0.748349	-1.17005	0.241982	0.462884
mcm3l	ENSDARG00000037532	4.13418	-0.876298	1.17137	-0.7481	0.4544	0.674149
lace1b	ENSDARG00000042902	172.532	-0.876339	0.424381	-2.06498	0.0389245	0.140882
NA	ENSDARG00000099896	62.5116	-0.876666	0.964009	-0.909396	0.363141	0.589594
ENSDARG00000113660	ENSDARG00000113660	79.5482	-0.876877	0.471788	-1.85863	0.0630801	0.194762
tbx22	ENSDARG00000091748	1.67968	-0.87688	0.973067	-0.90115	0.367508	NA
znf971	ENSDARG00000076442	75.3813	-0.877082	0.557173	-1.57417	0.115449	0.290704
NA	ENSDARG00000094252	1.22679	-0.877337	1.27396	-0.688671	0.49103	NA
NA	ENSDARG00000097468	5.97523	-0.877401	0.897254	-0.977873	0.328137	0.555145
adora2ab	ENSDARG00000058488	10.5938	-0.877731	1.01261	-0.866803	0.38605	0.611331
gdpd5b	ENSDARG00000076962	213.107	-0.877779	0.60947	-1.44023	0.149802	0.342754
gpr1	ENSDARG00000101366	71.4246	-0.878089	0.662604	-1.32521	0.185102	0.392402
lpar1	ENSDARG00000099840	690.273	-0.878189	0.414655	-2.11788	0.0341854	0.129164
snn	ENSDARG00000099888	266.879	-0.878439	0.361967	-2.42685	0.0152305	0.0726331
NA	ENSDARG00000092799	185.517	-0.878585	0.471558	-1.86315	0.0624408	0.193381
ENSDARG00000117312	ENSDARG00000117312	129.024	-0.878824	0.402403	-2.18394	0.0289667	0.115173
cul4a	ENSDARG00000096578	769.66	-0.879316	0.254096	-3.46057	0.000539035	0.00594108
lrch2	ENSDARG00000075580	34.2104	-0.87943	0.800856	-1.09811	0.272155	0.497067
cldne	ENSDARG00000043128	5007.21	-0.879475	0.334435	-2.62973	0.00854517	0.0477539
ENSDARG00000106434	ENSDARG00000106434	2.09224	-0.879547	1.29371	-0.679866	0.496589	NA
NA	ENSDARG00000091978	0.908765	-0.879643	1.29014	-0.681819	0.495353	NA
rheb	ENSDARG00000090213	88.1807	-0.879784	0.53112	-1.65647	0.097627	0.26035
krt15	ENSDARG00000036840	82444.9	-0.880157	0.422593	-2.08275	0.0372736	0.136803
setd1bb	ENSDARG00000077244	7.51209	-0.880364	1.28504	-0.685086	0.493289	0.706121
sema5ba	ENSDARG00000061471	57.8819	-0.88048	0.707859	-1.24386	0.21355	0.429949
nlk1	ENSDARG00000006566	489.874	-0.880693	0.283855	-3.10262	0.00191816	0.0157069
si:ch211-79k12.1	ENSDARG00000079175	4905.39	-0.880765	0.469182	-1.87723	0.0604862	0.189123
gfpt2	ENSDARG00000044094	362.735	-0.88085	0.624335	-1.41086	0.158286	0.35468
sos1	ENSDARG00000100503	138.706	-0.881036	0.538586	-1.63583	0.101875	0.267547
ENSDARG00000117611	ENSDARG00000117611	48.8975	-0.88104	0.410423	-2.14666	0.03182	0.122675
jade2	ENSDARG00000053389	99.8021	-0.881046	0.453827	-1.94137	0.0522134	0.171391
zfand5b	ENSDARG00000002271	3312.23	-0.881081	0.231401	-3.80759	0.000140328	0.00202926
tk2	ENSDARG00000046127	487.158	-0.881101	0.368127	-2.39347	0.0166898	0.0777501
LOC795264	ENSDARG00000077706	4.00727	-0.881164	1.06932	-0.824042	0.409916	0.63379
gucy1a3	ENSDARG00000013787	26.426	-0.881568	1.13254	-0.778399	0.436334	0.656912
kcnj12b	ENSDARG00000062618	2.43917	-0.881742	1.27246	-0.692943	0.488345	NA
fam193b	ENSDARG00000102831	149.771	-0.882172	0.368119	-2.39643	0.0165556	0.077289
csnk1db	ENSDARG00000006125	10478.6	-0.882207	0.284013	-3.10622	0.00189493	0.0155826
ENSDARG00000117016	ENSDARG00000117016	5.03124	-0.8823	0.852227	-1.03529	0.300535	0.526836
NA	ENSDARG00000089758	1.84434	-0.882369	1.26913	-0.695256	0.486895	NA
LOC100536104	ENSDARG00000095388	76.3005	-0.882372	0.645747	-1.36644	0.171802	0.373908
dap1b	ENSDARG00000086842	3653.93	-0.882549	0.423647	-2.08322	0.0372311	0.136732
si:ch211-240g9.1	ENSDARG00000068100	35.7509	-0.882715	0.774808	-1.13927	0.25459	0.477755
nkd3	ENSDARG00000013174	212.188	-0.882805	0.367285	-2.40359	0.0162348	0.0762127
NA	ENSDARG00000092623	4.88853	-0.883361	0.946701	-0.933095	0.350771	0.578561
zgc:92113	ENSDARG00000013749	650.284	-0.883407	0.530126	-1.66641	0.095632	0.25659
tcf7l2	ENSDARG00000004415	205.137	-0.883426	0.482325	-1.8316	0.0670114	0.202847
tm2d1	ENSDARG00000057042	869.775	-0.883447	0.448592	-1.96938	0.04891	0.163765
ENSDARG00000111753	ENSDARG00000111753	20.1333	-0.883491	0.866186	-1.01998	0.307738	0.534552
tmem63ba	ENSDARG00000104559	367.012	-0.883625	0.342057	-2.58327	0.0097869	0.0526987
si:ch211-210b2.4	ENSDARG00000095212	22.7044	-0.883767	0.72098	-1.22579	0.220279	0.437598
si:ch211-114l13.10	ENSDARG00000078620	107.672	-0.883778	0.510665	-1.73064	0.0835159	0.234252
syt5b	ENSDARG00000011640	1.94908	-0.884041	1.29224	-0.684114	0.493903	NA
prokr1a	ENSDARG00000074182	62.5318	-0.884099	0.78782	-1.12221	0.261774	0.485134
si:ch73-111k22.3	ENSDARG00000103492	4.40787	-0.884948	1.28615	-0.688061	0.491415	0.704335
cebpa	ENSDARG00000036074	3667.03	-0.884975	0.276312	-3.20281	0.00136093	0.0120479
mirlet7a-6	ENSDARG00000082173	7.33116	-0.885082	0.804111	-1.1007	0.271029	0.495827
map3k5	ENSDARG00000005416	435.87	-0.88525	0.423331	-2.09115	0.0365143	0.134873
myh9a	ENSDARG00000063295	3709.8	-0.88572	0.325227	-2.72339	0.0064616	0.0387714
ENSDARG00000113774	ENSDARG00000113774	1.72565	-0.88592	1.15357	-0.767983	0.442497	NA
nme5	ENSDARG00000041617	7.86975	-0.886019	1.0148	-0.873099	0.382609	0.607941
rargb	ENSDARG00000054003	21.9549	-0.886143	0.715337	-1.23878	0.215428	0.431767
smarcd3b	ENSDARG00000019969	151.816	-0.88646	0.480704	-1.84409	0.0651704	0.199115
arl14	ENSDARG00000063223	2.28966	-0.886496	1.12685	-0.7867	0.431458	NA
cilp	ENSDARG00000053362	806.837	-0.886773	0.631712	-1.40376	0.16039	0.35775
NA	ENSDARG00000097101	0.971293	-0.887286	1.19827	-0.740474	0.459012	NA
rn7sk	ENSDARG00000081270	1518.3	-0.887304	0.792876	-1.1191	0.263099	0.486891
ENSDARG00000111804	ENSDARG00000111804	2.70242	-0.887397	1.12825	-0.786527	0.431559	NA
ctdsp2	ENSDARG00000036102	2457.53	-0.887798	0.372689	-2.38214	0.0172122	0.0793617
si:ch211-253b1.3	ENSDARG00000042726	86.9409	-0.888144	0.729767	-1.21702	0.223595	0.441257
si:ch211-154e10.1	ENSDARG00000094605	57.3007	-0.888226	0.651539	-1.36327	0.172796	0.37531
slc43a1b	ENSDARG00000037748	216.863	-0.888257	0.835936	-1.06259	0.287968	0.514008
tead3a	ENSDARG00000074321	111.94	-0.88837	0.725497	-1.2245	0.220764	0.437977
NA	ENSDARG00000060641	12.1015	-0.888402	0.818305	-1.08566	0.277629	0.502628
dxo	ENSDARG00000036852	21.5918	-0.888404	0.791947	-1.1218	0.261949	0.485294
si:ch211-5k11.6	ENSDARG00000069735	3120.03	-0.888518	0.67639	-1.31362	0.188975	0.397273
il21r.1	ENSDARG00000069961	733.26	-0.888568	0.732618	-1.21287	0.225181	0.442991
ENSDARG00000112993	ENSDARG00000112993	27.7942	-0.88874	0.933497	-0.952055	0.341069	0.568803
vegfaa	ENSDARG00000103542	849.112	-0.888754	0.37503	-2.36982	0.0177967	0.0815565
epx	ENSDARG00000012535	14.7189	-0.88894	1.07637	-0.825865	0.40888	0.633146
acana	ENSDARG00000035891	95.9837	-0.889082	0.823288	-1.07992	0.280179	0.50541
xkrx	ENSDARG00000044011	424.01	-0.889231	0.704295	-1.26258	0.206739	0.420474
mvp	ENSDARG00000021242	12924.2	-0.889261	0.327689	-2.71373	0.00665294	0.0396686
p4ha2	ENSDARG00000010085	1164	-0.889269	0.500424	-1.77703	0.0755633	0.219447
ENSDARG00000110192	ENSDARG00000110192	20.0868	-0.889436	0.650693	-1.36691	0.171655	0.373733
ENSDARG00000113346	ENSDARG00000113346	1179.63	-0.889566	0.836574	-1.06334	0.287626	0.513719
ENSDARG00000110991	ENSDARG00000110991	825.558	-0.889615	0.374996	-2.37233	0.0176762	0.0811898
scd	ENSDARG00000033662	153.791	-0.88962	0.902221	-0.986034	0.324117	0.550747
ENSDARG00000108781	ENSDARG00000108781	1.32221	-0.889819	1.29093	-0.689288	0.490642	NA
chd8	ENSDARG00000075543	623.57	-0.890551	0.444566	-2.00319	0.0451566	0.155242
itsn1	ENSDARG00000000086	317.299	-0.890575	0.457115	-1.94825	0.0513849	0.169661
LOC100150643	ENSDARG00000096412	3.55781	-0.890626	1.13188	-0.786856	0.431366	0.652028
phex	ENSDARG00000062363	529.516	-0.890838	0.388665	-2.29205	0.021903	0.0945478
si:ch211-133l5.7	ENSDARG00000095633	5.60664	-0.891543	1.1843	-0.752804	0.451568	0.671323
NA	ENSDARG00000103515	140.449	-0.89159	0.897547	-0.993364	0.320533	0.547573
hif1al2	ENSDARG00000044550	1369.79	-0.891649	0.70283	-1.26865	0.204564	0.417321
rela	ENSDARG00000098696	154.043	-0.8919	0.325394	-2.74098	0.00612561	0.0373478
p2ry4	ENSDARG00000053570	26.1977	-0.891956	0.684817	-1.30247	0.192755	0.4027
NA	ENSDARG00000102550	366.791	-0.891979	0.449635	-1.98378	0.0472799	0.160058
NA	ENSDARG00000092829	53.5084	-0.89205	0.545594	-1.63501	0.102048	0.267873
ENSDARG00000105386	ENSDARG00000105386	1.16944	-0.89222	1.28022	-0.696925	0.48585	NA
slc18a3a	ENSDARG00000006356	2.36711	-0.892251	1.02589	-0.86973	0.384448	NA
NA	ENSDARG00000088301	8.97509	-0.892735	0.687532	-1.29846	0.194129	0.404272
osbpl2b	ENSDARG00000013830	988.93	-0.892927	0.290621	-3.07248	0.00212288	0.0169037
si:ch73-236c18.3	ENSDARG00000075541	59.3466	-0.893323	0.650522	-1.37324	0.169678	0.371185
NA	ENSDARG00000096424	28.8953	-0.893392	1.19485	-0.747703	0.45464	0.674268
nlgn1	ENSDARG00000077710	41.3599	-0.893582	0.982987	-0.909048	0.363325	0.58969
NA	ENSDARG00000105119	23.803	-0.89365	0.606151	-1.4743	0.1404	0.329231
furinb	ENSDARG00000070971	779.461	-0.894029	0.38709	-2.30961	0.0209096	0.0917022
flrt2	ENSDARG00000079355	120.405	-0.894141	0.429078	-2.08387	0.0371723	0.136572
marveld2a	ENSDARG00000025076	1196.41	-0.894405	0.173849	-5.14474	2.67896e-07	1.3296e-05
tjap1	ENSDARG00000010681	110.066	-0.894506	0.559005	-1.60018	0.109559	0.28051
vipr1b	ENSDARG00000059058	12.2976	-0.894632	1.17005	-0.76461	0.444504	0.665267
rpe65b	ENSDARG00000094752	177.81	-0.894642	0.348891	-2.56425	0.01034	0.0547235
hsd11b2	ENSDARG00000001975	4743.12	-0.895149	0.5907	-1.51541	0.12967	0.313693
NA	ENSDARG00000094710	31.602	-0.895229	0.95055	-0.941802	0.346294	0.573894
fktn	ENSDARG00000059437	356.494	-0.895601	0.371461	-2.41102	0.0159079	0.0751283
zgc:64189	ENSDARG00000033501	160.158	-0.895861	0.613169	-1.46104	0.144006	0.334656
tmem200c	ENSDARG00000101172	11.0956	-0.896068	1.03159	-0.868624	0.385053	0.610423
NA	ENSDARG00000092161	1.36974	-0.89609	1.20259	-0.745132	0.456192	NA
ENSDARG00000112132	ENSDARG00000112132	2.32929	-0.896565	1.29387	-0.692932	0.488352	NA
epha4b	ENSDARG00000011600	59.9614	-0.896939	0.708343	-1.26625	0.205424	0.418536
NA	ENSDARG00000103102	11.5562	-0.897029	0.815278	-1.10027	0.271213	0.496089
hoxc13a	ENSDARG00000070353	266.638	-0.89703	0.556676	-1.6114	0.107092	0.276483
mafbb	ENSDARG00000070542	1173.73	-0.897081	0.41034	-2.18619	0.0288018	0.114752
zdhhc16a	ENSDARG00000007808	1232.24	-0.897223	0.376554	-2.38272	0.0171851	0.0792995
mmd2a	ENSDARG00000087446	97.9261	-0.897317	0.451294	-1.98832	0.046776	0.158917
pcyt1ab	ENSDARG00000004492	220.084	-0.89741	0.39028	-2.2994	0.0214823	0.0932999
plekhn1	ENSDARG00000087844	1697.42	-0.897705	0.538784	-1.66617	0.0956798	0.256687
NA	ENSDARG00000076945	25270.3	-0.897819	0.415213	-2.16231	0.0305942	0.119421
si:ch211-215e19.3	ENSDARG00000099938	17.6586	-0.897907	0.865021	-1.03802	0.299262	0.525655
si:ch211-155m12.5	ENSDARG00000100960	2.86811	-0.89828	1.24937	-0.718984	0.472151	NA
chodl	ENSDARG00000034528	18.7451	-0.898426	0.717824	-1.2516	0.210717	0.426036
ENSDARG00000117772	ENSDARG00000117772	1.77166	-0.89893	1.16291	-0.773003	0.43952	NA
irf2bp2b	ENSDARG00000098635	1782.71	-0.898999	0.399809	-2.24857	0.0245399	0.102708
srsf3b	ENSDARG00000059360	5508.87	-0.899116	0.519688	-1.73011	0.0836113	0.2344
irf6	ENSDARG00000101986	1565.3	-0.899228	0.551336	-1.631	0.102891	0.269139
tek	ENSDARG00000028663	403.992	-0.899469	0.672176	-1.33815	0.180849	0.386202
slc48a1b	ENSDARG00000026109	1061.8	-0.899547	0.232463	-3.86964	0.000108995	0.00164444
si:ch211-134a4.1	ENSDARG00000104775	93.0066	-0.899575	0.446101	-2.01653	0.0437447	0.152201
lonrf1l	ENSDARG00000078567	1980.05	-0.899957	0.31371	-2.86875	0.00412094	0.0279274
dynll2b	ENSDARG00000005172	1081.78	-0.899972	0.380225	-2.36694	0.0179356	0.0819104
foxq1a	ENSDARG00000030896	941.358	-0.900649	0.394224	-2.28461	0.0223356	0.0958295
tmem123	ENSDARG00000095674	21.2549	-0.90107	0.864461	-1.04235	0.29725	0.523415
sybu	ENSDARG00000060112	3.46861	-0.901306	1.20272	-0.749388	0.453623	0.673466
rab20	ENSDARG00000005049	238.531	-0.901533	0.201215	-4.48044	7.44904e-06	0.000203246
pter	ENSDARG00000063375	238.648	-0.901601	0.423512	-2.12887	0.0332654	0.12678
si:ch211-57h10.1	ENSDARG00000060526	232.973	-0.901821	0.669738	-1.34653	0.178132	0.382469
acta1a	ENSDARG00000036371	43.4922	-0.902285	0.906371	-0.995492	0.319497	0.546704
abcg2c	ENSDARG00000058574	475.907	-0.902302	0.405264	-2.22646	0.0259837	0.107164
svila	ENSDARG00000055075	1177	-0.90235	0.331616	-2.72107	0.0065071	0.0389698
egln1a	ENSDARG00000038996	19.272	-0.902385	0.613491	-1.4709	0.141318	0.330852
NA	ENSDARG00000095974	333.34	-0.902405	0.591195	-1.52641	0.126908	0.309642
actn1	ENSDARG00000007219	1705.3	-0.902524	0.391119	-2.30754	0.0210245	0.0920587
arf2b	ENSDARG00000016393	4.67384	-0.902605	0.966162	-0.934217	0.350192	0.57791
si:ch211-194b1.1	ENSDARG00000102436	436.228	-0.902767	0.34908	-2.58613	0.00970601	0.0523404
hspg2	ENSDARG00000076564	2395.77	-0.902786	0.447853	-2.01581	0.0438199	0.15239
NA	ENSDARG00000012699	449.886	-0.903117	0.291174	-3.10164	0.00192452	0.0157394
zgc:103755	ENSDARG00000104663	7.24129	-0.903537	0.819492	-1.10256	0.270219	0.494726
NA	ENSDARG00000103752	5.86601	-0.903796	0.950902	-0.950462	0.341878	0.569805
ssfa2	ENSDARG00000038938	1987.67	-0.90417	0.28651	-3.15581	0.00160054	0.0136353
crabp1a	ENSDARG00000045926	10.3315	-0.904589	1.05593	-0.856679	0.391623	0.617038
NA	ENSDARG00000080129	1.95167	-0.904785	1.27445	-0.709939	0.477742	NA
cfl1l	ENSDARG00000012972	23897.8	-0.904905	0.316133	-2.86242	0.00420418	0.028322
scxa	ENSDARG00000035695	98.5251	-0.905005	0.55378	-1.63423	0.10221	0.268049
ddx24	ENSDARG00000104708	1178.15	-0.905317	0.582734	-1.55357	NA	NA
tnk2b	ENSDARG00000069433	934.611	-0.905375	0.460001	-1.9682	0.049045	0.164119
tyrp1b	ENSDARG00000056151	16687.3	-0.905863	0.537594	-1.68503	0.0919826	0.250226
vgll4l	ENSDARG00000068409	948.149	-0.905889	0.359351	-2.5209	0.0117054	0.0598373
si:dkey-42l23.7	ENSDARG00000076710	42.7248	-0.906258	0.636536	-1.42373	0.154524	0.349324
fbxl18	ENSDARG00000007443	177.531	-0.906495	0.349619	-2.59281	0.00951956	0.0516907
cd74a	ENSDARG00000009087	64824.5	-0.907037	0.332872	-2.72488	0.00643245	0.0386705
orc5	ENSDARG00000021579	522.945	-0.907208	0.448317	-2.02359	0.0430126	0.150586
NA	ENSDARG00000099503	3.29549	-0.907373	1.29392	-0.701257	0.483143	0.697037
metap2a	ENSDARG00000069261	39.4057	-0.908375	0.645856	-1.40647	0.159586	0.356573
ENSDARG00000112756	ENSDARG00000112756	1.25224	-0.908391	1.29111	-0.703576	0.481697	NA
cd8a	ENSDARG00000044797	483.975	-0.908411	0.599992	-1.51404	0.130016	0.314323
fzd7b	ENSDARG00000027589	1906.95	-0.908745	0.20486	-4.43593	9.16738e-06	0.00023718
ENSDARG00000112435	ENSDARG00000112435	52.5246	-0.908848	0.909763	-0.998995	0.317797	0.545076
lmx1bb	ENSDARG00000068365	187.59	-0.909008	0.833392	-1.09073	0.275391	0.500472
si:dkey-103d23.3	ENSDARG00000095057	3.50339	-0.909402	1.23295	-0.73758	0.46077	0.678884
plg	ENSDARG00000023111	20.619	-0.910725	1.2017	-0.757866	0.448531	0.668672
gipc3	ENSDARG00000053074	84.9443	-0.910795	0.38213	-2.38347	0.0171503	0.0792397
ENSDARG00000114314	ENSDARG00000114314	1.70594	-0.911263	1.29375	-0.704359	0.481209	NA
wu:fb11f01	ENSDARG00000040534	58704.9	-0.911305	0.331573	-2.74843	0.00598821	0.0367861
cdkn1bb	ENSDARG00000054271	3660.68	-0.911396	0.157382	-5.79096	6.99832e-09	6.21547e-07
ENSDARG00000116732	ENSDARG00000116732	48.2517	-0.911489	0.484695	-1.88054	0.0600341	0.188246
ifrd1	ENSDARG00000068708	6689.32	-0.911685	0.205573	-4.43485	9.21365e-06	0.000237788
foxa1	ENSDARG00000102138	43.0364	-0.911688	0.632117	-1.44228	0.149224	0.342277
cabp2b	ENSDARG00000052277	13.8161	-0.911782	0.845912	-1.07787	0.281092	0.506418
exosc3	ENSDARG00000098334	399.966	-0.911888	0.469131	-1.94378	0.0519218	0.170903
bmpr2b	ENSDARG00000020057	594.663	-0.912114	0.384654	-2.37126	0.0177277	0.0813585
abcg8	ENSDARG00000063059	2.25119	-0.912125	0.959433	-0.950692	0.341761	NA
NA	ENSDARG00000095980	3.0817	-0.912251	1.09713	-0.83149	0.405697	0.62985
ENSDARG00000106047	ENSDARG00000106047	2.62216	-0.912358	1.10967	-0.822185	0.410971	NA
NA	ENSDARG00000099839	307.118	-0.912445	0.451648	-2.02026	0.0433567	0.151391
wfdc2	ENSDARG00000089187	926.634	-0.912612	0.481405	-1.89573	0.0579964	0.184173
aldob	ENSDARG00000053684	2794.29	-0.913161	0.453679	-2.01279	0.0441364	0.152948
ENSDARG00000105384	ENSDARG00000105384	51.1562	-0.913179	0.459446	-1.98756	0.0468601	0.159055
slc26a4	ENSDARG00000069431	19.2942	-0.913258	1.14368	-0.798528	0.424564	0.646064
mcl1b	ENSDARG00000008363	6836.62	-0.913514	0.234134	-3.90166	9.55339e-05	0.00148417
LOC103908986	ENSDARG00000100697	3918.26	-0.913575	0.340566	-2.68252	0.00730698	0.042572
ENSDARG00000116471	ENSDARG00000116471	2.77043	-0.913657	1.03138	-0.885856	0.375695	NA
abhd13	ENSDARG00000059209	388.302	-0.913712	0.546821	-1.67095	NA	NA
opn6a	ENSDARG00000102430	4.02289	-0.913943	1.03767	-0.880764	0.378446	0.604086
si:dkey-20j1.2	ENSDARG00000096409	4.68943	-0.914077	0.842203	-1.08534	0.277771	0.502716
adamts2	ENSDARG00000075930	699.256	-0.914428	0.585117	-1.56281	0.118097	0.295572
rnpc3	ENSDARG00000011247	442.169	-0.914623	0.3976	-2.30036	0.0214279	0.0931152
adam19a	ENSDARG00000059693	964.397	-0.914793	0.271124	-3.37407	0.000740649	0.00757818
wnt10b	ENSDARG00000040925	109.288	-0.91488	0.540221	-1.69353	0.0903548	0.247208
klf8	ENSDARG00000060661	1125.34	-0.914956	0.50923	-1.79674	0.0723762	0.213116
aasdhppt	ENSDARG00000037501	249.557	-0.915119	0.267142	-3.42559	0.000613473	0.00652914
skila	ENSDARG00000023933	745.095	-0.915822	0.310234	-2.95203	0.0031569	0.022886
fmo5	ENSDARG00000016357	667.59	-0.916028	0.251839	-3.63736	0.000275448	0.00344696
NA	ENSDARG00000095672	46.1428	-0.916518	0.491375	-1.86521	0.062152	0.192656
otol1a	ENSDARG00000001771	5.70557	-0.916602	1.27482	-0.719006	0.472137	0.687689
zgc:158701	ENSDARG00000091864	1.07862	-0.916798	1.1941	-0.767774	0.442621	NA
si:ch211-251f6.6	ENSDARG00000053448	235.462	-0.917372	0.571079	-1.60638	0.10819	0.278157
arr3b	ENSDARG00000098475	24.3338	-0.91783	0.88452	-1.03766	0.299429	0.525823
NA	ENSDARG00000097610	73.6275	-0.918326	0.718586	-1.27796	0.201263	0.413361
trim35-27	ENSDARG00000035009	10.2613	-0.918492	1.0264	-0.894864	0.37086	0.59728
si:ch211-251b21.1	ENSDARG00000007275	26135.5	-0.918511	0.336778	-2.72735	0.00638456	0.0384458
NA	ENSDARG00000097348	0.995734	-0.918914	1.27083	-0.723079	0.469631	NA
il10rb	ENSDARG00000078042	3686.73	-0.919096	0.458087	-2.00638	0.0448156	0.154384
NA	ENSDARG00000093463	53.4927	-0.91959	0.503068	-1.82796	0.0675549	0.203929
ENSDARG00000098599	ENSDARG00000098599	351.963	-0.919751	0.463889	-1.9827	0.0474012	0.160345
si:dkey-263f15.2	ENSDARG00000074828	5.9411	-0.919823	1.02661	-0.895979	0.370264	0.596671
phldb1a	ENSDARG00000061093	316.977	-0.919881	0.366917	-2.50705	0.0121742	0.0616067
si:dkey-33c9.6	ENSDARG00000036420	416.411	-0.920339	0.539025	-1.70741	0.0877452	0.242349
yy1b	ENSDARG00000027978	1379.98	-0.92046	0.28244	-3.25895	0.00111824	0.0103613
si:ch211-85n16.4	ENSDARG00000077040	1072.32	-0.920466	0.406026	-2.26701	0.0233893	0.0991758
ephb2b	ENSDARG00000021539	166.716	-0.920892	0.413261	-2.22836	0.0258568	0.106795
NA	ENSDARG00000098674	208.041	-0.921422	0.436758	-2.10968	0.0348855	0.130952
ftsj2	ENSDARG00000075368	39.2553	-0.921534	0.704954	-1.30723	0.191136	0.400429
parla	ENSDARG00000039310	286.154	-0.922179	0.285958	-3.22488	0.00126026	0.0113351
NA	ENSDARG00000104679	3.57361	-0.922252	0.918497	-1.00409	0.315336	0.542552
lrrc4.2	ENSDARG00000003020	14.1538	-0.922257	1.06327	-0.867378	0.385735	0.611053
sh2d4a	ENSDARG00000041378	39.5139	-0.922285	0.841005	-1.09665	0.272796	0.497822
sncga	ENSDARG00000034423	1926.12	-0.922407	0.277781	-3.32063	0.000898157	0.00873419
NA	ENSDARG00000099355	199.592	-0.922943	0.422009	-2.18702	0.028741	0.114676
si:ch73-97h19.2	ENSDARG00000100818	325.719	-0.923028	0.733178	-1.25894	0.208052	0.422479
wtip	ENSDARG00000103607	41.0776	-0.923083	0.683831	-1.34987	0.177058	0.380883
ENSDARG00000115851	ENSDARG00000115851	3.54316	-0.923104	1.15554	-0.798851	0.424377	0.645871
ENSDARG00000112923	ENSDARG00000112923	53.6335	-0.92343	0.451803	-2.04388	0.0409657	0.145537
NA	ENSDARG00000101583	7.57692	-0.923929	1.29394	-0.714042	0.475201	0.689998
NA	ENSDARG00000104600	18.7362	-0.92408	0.698863	-1.32226	0.186081	0.393641
zgc:171844	ENSDARG00000067813	4.57829	-0.924419	1.26846	-0.728774	0.46614	0.68286
lhx2b	ENSDARG00000031222	19.7814	-0.924429	1.10238	-0.838576	0.401707	0.626557
mst1	ENSDARG00000103308	43.0691	-0.924638	0.698687	-1.32339	0.185705	0.393224
spg11	ENSDARG00000045968	1200.1	-0.925019	0.501308	-1.84521	0.0650068	0.198726
sfswap	ENSDARG00000005980	1275.59	-0.925192	0.237937	-3.8884	0.000100908	0.00154906
hs6st1b	ENSDARG00000071501	449.579	-0.925422	0.331927	-2.78803	0.00530298	0.0336024
sec61g	ENSDARG00000018637	1937.45	-0.925466	0.488979	-1.89265	0.0584045	0.184987
lrp1ba	ENSDARG00000094171	14.3293	-0.925488	1.08888	-0.849943	0.395357	0.620471
rnf128a	ENSDARG00000016867	3793.86	-0.925701	0.41362	-2.23805	0.0252179	0.104714
si:dkey-11f5.5	ENSDARG00000100486	14.1681	-0.925898	1.15635	-0.800704	0.423303	0.64495
tmco3	ENSDARG00000075108	176.09	-0.926324	0.854205	-1.08443	0.278175	0.50316
zgc:123335	ENSDARG00000074071	309.808	-0.926418	0.399561	-2.31859	0.0204172	0.0900831
afap1	ENSDARG00000055284	101.033	-0.92646	0.493416	-1.87764	0.06043	0.189082
ENSDARG00000111188	ENSDARG00000111188	762.585	-0.926572	0.418213	-2.21555	0.0267222	0.109285
lhfpl5b	ENSDARG00000056458	57.8801	-0.926666	0.511888	-1.81029	0.0702506	0.208593
zgc:165461	ENSDARG00000040162	7.21483	-0.926884	1.1471	-0.808022	0.419078	0.64145
slc20a1b	ENSDARG00000010641	11001.2	-0.927045	0.41354	-2.24173	0.024979	0.103949
ubr2	ENSDARG00000070164	1033.55	-0.927099	0.322801	-2.87205	0.00407821	0.0276956
ctss1	ENSDARG00000036940	170.914	-0.927232	0.754392	-1.22911	0.21903	0.435846
rc3h1a	ENSDARG00000062550	492.343	-0.927383	0.412956	-2.24572	0.0247223	0.103242
tmem59l	ENSDARG00000003655	698.746	-0.927434	0.27142	-3.41698	0.000633207	0.00670045
cables2b	ENSDARG00000017154	86.5888	-0.927463	0.791755	-1.1714	0.241438	0.462287
NA	ENSDARG00000097916	1.17817	-0.927514	1.04034	-0.891547	0.372636	NA
ENSDARG00000105557	ENSDARG00000105557	33.4664	-0.927973	0.748812	-1.23926	0.215249	0.431541
NA	ENSDARG00000105268	1.50655	-0.927981	1.22079	-0.760148	0.447166	NA
zgc:172352	ENSDARG00000075748	1456.27	-0.928039	0.364599	-2.54537	0.0109163	0.0568276
si:dkey-218f9.10	ENSDARG00000099118	167.68	-0.928711	0.318402	-2.91679	0.00353657	0.0249083
gtf3c2	ENSDARG00000004574	84.7678	-0.928878	0.490405	-1.8941	0.0582115	0.184567
ghrhrb	ENSDARG00000053708	19.3339	-0.929117	0.983093	-0.945095	0.34461	0.572266
gpr132b	ENSDARG00000103540	293.926	-0.929323	0.610731	-1.52166	0.128095	0.31136
NA	ENSDARG00000103324	274.743	-0.929332	0.491917	-1.88921	0.0588643	0.186065
ppp1r15b	ENSDARG00000068128	80.6525	-0.929403	0.502672	-1.84892	0.0644688	0.197549
irx1a	ENSDARG00000101831	207.918	-0.92941	0.538694	-1.7253	0.084473	0.236092
si:dkey-65b12.6	ENSDARG00000076830	833.234	-0.929423	0.691798	-1.34349	0.179114	0.383976
NA	ENSDARG00000095326	7.92094	-0.929465	0.858562	-1.08258	0.278993	0.5041
ENSDARG00000117371	ENSDARG00000117371	63.9477	-0.929546	0.640034	-1.45234	0.146407	0.337793
abcc4	ENSDARG00000058953	763.118	-0.929601	0.351296	-2.64621	0.00814004	0.0461535
gpr75	ENSDARG00000098526	22.9071	-0.929811	0.888221	-1.04682	0.29518	0.52134
zgc:56585	ENSDARG00000026236	718.974	-0.930238	0.672699	-1.38284	0.166713	0.367666
caln2	ENSDARG00000069766	11.051	-0.930301	1.01481	-0.916722	0.359288	0.586306
zgc:158234	ENSDARG00000062361	444.551	-0.930371	0.263988	-3.52429	0.000424623	0.00490003
samsn1b	ENSDARG00000078647	560.863	-0.930456	0.582416	-1.59758	0.110136	0.281584
vps13c	ENSDARG00000074465	990.326	-0.930666	0.301465	-3.08715	0.00202087	0.0163405
pparaa	ENSDARG00000031777	82.3952	-0.930712	0.735674	-1.26511	0.20583	0.419092
ttc41	ENSDARG00000086650	1.08389	-0.930801	1.13723	-0.818478	0.413084	NA
hsp70l	ENSDARG00000055723	15513.8	-0.930884	0.661396	-1.40745	0.159293	0.356197
NA	ENSDARG00000096613	79.0689	-0.931236	0.772775	-1.20506	0.228182	0.446317
srpk1a	ENSDARG00000073997	733.154	-0.931414	0.250195	-3.72275	0.000197065	0.00265867
pros1	ENSDARG00000068261	1508.92	-0.931754	0.495611	-1.88001	0.0601066	0.188366
si:dkey-152p16.6	ENSDARG00000104181	42682.8	-0.931822	0.359426	-2.59253	0.00952735	0.0517075
adrb2a	ENSDARG00000088124	896.867	-0.931826	0.328473	-2.83684	0.00455623	0.0300692
sfrp5	ENSDARG00000039041	199.196	-0.931978	0.48652	-1.9156	0.0554159	0.178694
NA	ENSDARG00000103678	2.59871	-0.932046	1.21466	-0.767332	0.442884	NA
zdhhc7	ENSDARG00000019484	400.517	-0.932067	0.319711	-2.91534	0.00355303	0.0250008
zgc:162193	ENSDARG00000009402	62.7492	-0.932493	0.651354	-1.43162	0.152252	0.345929
pacs1a	ENSDARG00000044556	178.763	-0.932552	0.481361	-1.93732	0.0527058	0.17262
pim1	ENSDARG00000100020	27872.1	-0.93261	0.276883	-3.36825	0.000756471	0.00770414
ttll1	ENSDARG00000090778	280.332	-0.932672	0.33658	-2.77103	0.00558798	0.0349939
eif4ebp3l	ENSDARG00000041607	3044.57	-0.932886	0.491998	-1.89612	0.0579446	0.184092
ppp1cbl	ENSDARG00000102012	4778.57	-0.933071	0.498401	-1.87213	0.0611887	0.190559
ENSDARG00000105438	ENSDARG00000105438	78.8627	-0.933375	0.821026	-1.13684	0.255605	0.478922
mtrf1l	ENSDARG00000060005	64.6838	-0.93353	0.730361	-1.27818	0.201187	0.413321
dlg5b.1	ENSDARG00000090949	261.395	-0.933617	0.404067	-2.31055	0.0208576	0.0915472
NA	ENSDARG00000100563	32.3961	-0.933749	0.639163	-1.46089	0.144045	0.334656
srsf5a	ENSDARG00000029818	12494	-0.933919	0.305223	-3.05979	0.00221489	0.0174777
dennd4b	ENSDARG00000102914	344.689	-0.93412	0.501378	-1.8631	0.0624476	0.193381
LOC108190113	ENSDARG00000098045	9.76045	-0.934234	0.959648	-0.973517	0.330296	0.557051
xpo6	ENSDARG00000041217	2302.44	-0.934467	0.376228	-2.48378	0.0129996	0.0644455
ssh2b	ENSDARG00000098955	903.614	-0.934606	0.25703	-3.63617	0.000276719	0.00345891
si:dkeyp-98a7.1	ENSDARG00000061496	277.156	-0.934918	0.597391	-1.565	0.117583	0.294622
pcdh1g1	ENSDARG00000104007	10.8908	-0.935023	0.813767	-1.14901	0.250554	0.472376
pi4kab	ENSDARG00000062823	49.0136	-0.935259	0.775493	-1.20602	0.22781	0.44616
igdcc3	ENSDARG00000075158	9.46789	-0.93535	1.20827	-0.774124	0.438857	0.659353
pkp1b	ENSDARG00000052705	2909.14	-0.935409	0.399959	-2.33876	0.0193478	0.0864951
foxi3a	ENSDARG00000055926	21.0987	-0.935605	1.01807	-0.918999	0.358096	0.58522
NA	ENSDARG00000074221	100.022	-0.935725	0.580933	-1.61073	0.107239	0.276668
ENSDARG00000117253	ENSDARG00000117253	34.441	-0.935754	0.783234	-1.19473	0.232192	0.45164
gpr37l1a	ENSDARG00000006079	19.3336	-0.936419	1.03671	-0.903257	0.36639	0.592823
vamp4	ENSDARG00000043510	606.771	-0.936476	0.159068	-5.88729	3.9259e-09	3.73936e-07
ENSDARG00000117652	ENSDARG00000117652	1293.94	-0.937045	0.437896	-2.13988	0.0323647	0.124188
ftr83	ENSDARG00000025403	2022.12	-0.937555	0.354483	-2.64485	0.00817262	0.0462904
ca8	ENSDARG00000039098	207.875	-0.938655	0.771197	-1.21714	0.223551	0.441209
fgf10a	ENSDARG00000030932	129.864	-0.938742	0.741491	-1.26602	0.205506	0.418626
trib2	ENSDARG00000068179	348.51	-0.938806	0.323735	-2.89992	0.00373259	0.0259201
grm8b	ENSDARG00000076508	5.53647	-0.938942	1.25525	-0.748014	0.454452	0.674149
ptprub	ENSDARG00000101081	319.478	-0.939082	0.562399	-1.66978	0.0949633	0.255457
ifitm1	ENSDARG00000093303	5474.35	-0.939091	0.585752	-1.60322	0.108886	0.279444
si:ch211-195b15.7	ENSDARG00000017579	1.32546	-0.939116	1.23	-0.763511	0.445159	NA
ENSDARG00000117263	ENSDARG00000117263	236.18	-0.939182	0.578567	-1.62329	0.104528	0.272136
tbx1	ENSDARG00000031891	34.2536	-0.939196	0.920066	-1.02079	0.307353	0.534263
si:dkey-124l13.1	ENSDARG00000103946	54.027	-0.939326	0.951263	-0.987452	0.323421	0.550197
hivep3a	ENSDARG00000075928	6.05045	-0.939681	1.02194	-0.919506	0.357831	0.585107
si:dkey-256h2.1	ENSDARG00000021849	1217.74	-0.939786	0.286407	-3.2813	0.0010333	0.00976629
NA	ENSDARG00000099628	146.536	-0.940369	0.476112	-1.9751	0.0482567	0.162238
pmp22a	ENSDARG00000105223	5783.37	-0.940543	0.284504	-3.30591	0.000946691	0.00910858
camk2n1b	ENSDARG00000052528	16.2301	-0.940603	0.658631	-1.42812	0.153258	0.347531
tmem8a	ENSDARG00000032795	84.6692	-0.940723	0.433752	-2.1688	0.0300975	0.117965
NA	ENSDARG00000104695	1.6952	-0.940886	1.27479	-0.73807	0.460472	NA
usp31	ENSDARG00000074017	258.055	-0.941446	0.349574	-2.69312	0.0070786	0.0415553
fkbp11	ENSDARG00000037000	51.169	-0.941864	0.472993	-1.99129	0.0464495	0.158149
snx10a	ENSDARG00000004405	117.315	-0.941994	0.595901	-1.58079	0.113926	0.287893
wee1	ENSDARG00000093864	1139.82	-0.942315	0.211955	-4.44583	8.75546e-06	0.000230022
ppp1r15a	ENSDARG00000069135	11888	-0.942335	0.324023	-2.90823	0.00363477	0.0254098
foxp3a	ENSDARG00000055750	92.1156	-0.942614	1.03382	-0.911777	0.361886	0.588531
dennd2da	ENSDARG00000058666	789.174	-0.942771	0.273534	-3.44664	0.000567615	0.00617035
ENSDARG00000102737	ENSDARG00000102737	49.4474	-0.943191	0.423277	-2.2283	0.0258602	0.106795
kcng2	ENSDARG00000035961	44.6747	-0.943267	0.832213	-1.13344	0.257028	0.480385
ep300b	ENSDARG00000061108	583.735	-0.94357	0.328121	-2.87568	0.00403159	0.0274771
afap1l1a	ENSDARG00000089162	90.95	-0.943893	0.50308	-1.87623	0.0606239	0.189418
LOC103909544	ENSDARG00000093787	11.8241	-0.943911	0.988063	-0.955314	0.339419	0.567128
NA	ENSDARG00000094938	15.1842	-0.943964	0.510589	-1.84878	0.0644901	0.197587
si:dkey-188i13.6	ENSDARG00000074217	13.53	-0.944144	0.778604	-1.21261	0.225278	0.443143
sp1	ENSDARG00000088347	508.778	-0.944507	0.514004	-1.83755	0.0661291	0.201057
hsp70.3	ENSDARG00000021924	13863.2	-0.944523	0.604964	-1.56129	0.118456	0.296201
ENSDARG00000110751	ENSDARG00000110751	16.1634	-0.944523	1.05727	-0.89336	0.371664	0.598005
cyp2y3	ENSDARG00000101423	176.706	-0.944527	0.522099	-1.8091	0.070436	0.208932
arhgef10	ENSDARG00000077788	233.623	-0.944867	0.49251	-1.91847	0.0550511	0.177977
rrbp1b	ENSDARG00000041703	336.587	-0.944879	0.486318	-1.94292	0.0520254	0.171158
kiss1rb	ENSDARG00000067563	2.12907	-0.945139	1.26398	-0.747747	0.454613	NA
pla2g4f.2	ENSDARG00000070953	34.1026	-0.945201	0.928432	-1.01806	0.308649	0.535497
LOC108181523	ENSDARG00000096121	13.0197	-0.945286	0.868757	-1.08809	0.276555	0.501678
NA	ENSDARG00000077861	119.597	-0.945403	0.686056	-1.37803	0.168195	0.369524
ENSDARG00000114499	ENSDARG00000114499	1.19187	-0.945511	1.16007	-0.815048	0.415045	NA
fam198a	ENSDARG00000076862	133.148	-0.945539	0.664668	-1.42257	0.15486	0.349477
foxk2	ENSDARG00000030583	613.899	-0.945545	0.499944	-1.8913	0.0585841	0.185429
herpud1	ENSDARG00000024314	2044.45	-0.945569	0.350889	-2.69478	0.00704352	0.0414056
neu3.1	ENSDARG00000096382	19.375	-0.945718	0.891275	-1.06108	0.288652	0.5146
fam120b	ENSDARG00000030804	130.709	-0.945989	0.762488	-1.24066	0.214731	0.431272
si:dkey-244a7.1	ENSDARG00000097368	42.8681	-0.946398	0.589402	-1.60569	0.108342	0.278366
adarb1b	ENSDARG00000003544	51.3025	-0.946476	0.391182	-2.41953	0.0155406	0.073743
rbpms2a	ENSDARG00000045930	208.723	-0.946565	0.712776	-1.328	0.184179	0.391278
pip5k1ba	ENSDARG00000044295	660.476	-0.946767	0.493616	-1.91802	0.0551082	0.178016
NA	ENSDARG00000096917	693.273	-0.947038	0.381515	-2.48231	0.0130535	0.0646211
atp2a3	ENSDARG00000060978	2880.8	-0.947303	0.345185	-2.74433	0.00606345	0.0370781
abhd8b	ENSDARG00000076620	9.43824	-0.947337	0.815264	-1.162	0.245235	0.466654
ap1m2	ENSDARG00000096454	637.156	-0.947599	0.513889	-1.84397	0.0651869	0.199137
pcsk5b	ENSDARG00000060518	172.844	-0.947613	0.830969	-1.14037	0.254132	0.477221
ENSDARG00000098362	ENSDARG00000098362	39.1328	-0.947685	0.665469	-1.42408	0.154422	0.349196
eef2l2	ENSDARG00000035256	469.686	-0.948068	0.302664	-3.13241	0.00173376	0.0145063
dab2ipa	ENSDARG00000069484	738.163	-0.9484	0.299204	-3.16975	0.00152572	0.0131615
tmem176l.3b	ENSDARG00000096874	291.641	-0.948481	0.608802	-1.55795	0.119246	0.297362
zgc:158254	ENSDARG00000071233	81.9457	-0.948836	0.514622	-1.84375	0.0652191	0.19918
si:dkey-61p9.7	ENSDARG00000068865	153.28	-0.949024	0.513616	-1.84773	0.0646413	0.197967
cmtm7	ENSDARG00000010032	1289.85	-0.949325	0.185743	-5.11096	3.20528e-07	1.54074e-05
NA	ENSDARG00000094149	15.2397	-0.949635	0.905212	-1.04907	0.294144	0.520059
LOC100536894	ENSDARG00000058869	83.0917	-0.949738	0.468752	-2.0261	0.0427545	0.150041
amt	ENSDARG00000010862	345.966	-0.949932	0.319551	-2.9727	0.00295188	0.0217373
si:ch211-214b16.3	ENSDARG00000074345	60.3845	-0.949991	0.345729	-2.74779	0.00599989	0.0368373
exd1	ENSDARG00000098669	24.9158	-0.950098	1.11018	-0.855808	0.392104	0.617354
jak2a	ENSDARG00000104808	1963.51	-0.950171	0.246486	-3.85487	0.000115793	0.00173508
dhx34	ENSDARG00000061168	208.078	-0.950417	0.384988	-2.46869	0.0135608	0.0664621
ndst2a	ENSDARG00000086269	1037.19	-0.950546	0.249142	-3.81528	0.000136031	0.00198017
col5a2a	ENSDARG00000031678	8766.37	-0.950983	0.399195	-2.38225	0.0172071	0.0793617
ptpn13	ENSDARG00000103699	942.291	-0.951045	0.303669	-3.13185	0.0017371	0.0145168
si:dkey-74k8.3	ENSDARG00000104028	164.616	-0.951046	0.335933	-2.83106	0.00463946	0.0304627
zgc:153759	ENSDARG00000068969	890.024	-0.951143	0.337895	-2.8149	0.0048792	0.0315458
NA	ENSDARG00000103309	31.7035	-0.95152	0.74175	-1.2828	0.199561	0.411397
slit1b	ENSDARG00000099446	19.9147	-0.951624	1.12572	-0.84535	0.397915	0.623444
cpt1b	ENSDARG00000058285	105.397	-0.951824	0.769363	-1.23716	0.216028	0.43247
ENSDARG00000110393	ENSDARG00000110393	12.885	-0.952025	1.00561	-0.946717	0.343783	0.571534
paqr3b	ENSDARG00000044253	297.89	-0.952224	0.342805	-2.77774	0.00547385	0.0344627
dmc1	ENSDARG00000055883	2.68193	-0.952631	1.29352	-0.736465	0.461448	NA
actc1b	ENSDARG00000099197	30721.5	-0.953097	0.720899	-1.3221	0.186136	0.39372
hpdb	ENSDARG00000044935	7308.01	-0.953965	0.510018	-1.87045	0.0614209	0.191016
si:ch211-74f19.2	ENSDARG00000076239	38.3154	-0.954116	0.687057	-1.3887	0.164924	0.365069
klhl32	ENSDARG00000003576	789.324	-0.954142	0.346336	-2.75496	0.00586991	0.0362792
NA	ENSDARG00000099379	37.5657	-0.954384	0.794235	-1.20164	0.229503	0.447959
map3k20	ENSDARG00000074219	91.9004	-0.954414	0.639874	-1.49157	0.135813	0.322543
si:busm1-71b9.3	ENSDARG00000100449	1100.14	-0.954477	0.483339	-1.97476	0.0482956	0.162345
NA	ENSDARG00000068161	4.70248	-0.954721	1.00548	-0.949518	0.342357	0.570258
zgc:158463	ENSDARG00000089382	527.956	-0.954797	0.63724	-1.49833	0.134047	0.320053
NA	ENSDARG00000083826	3.15193	-0.954824	0.879035	-1.08622	0.277383	0.502389
dgkzb	ENSDARG00000076025	123.509	-0.954877	0.54872	-1.74019	0.0818258	0.231078
ENSDARG00000117427	ENSDARG00000117427	23.0726	-0.954996	0.652897	-1.46271	0.143548	0.334113
tspan31	ENSDARG00000074554	1351.21	-0.955016	0.255753	-3.73413	0.000188364	0.00256655
ENSDARG00000116378	ENSDARG00000116378	7.98855	-0.955081	1.08841	-0.877499	0.380216	0.605532
dynll2a	ENSDARG00000069790	62.241	-0.955247	0.694707	-1.37504	0.169121	0.370592
plekha3	ENSDARG00000056601	339.403	-0.955721	0.349997	-2.73065	0.00632093	0.0381569
zgc:158640	ENSDARG00000067777	667.105	-0.955862	0.286227	-3.33953	0.000839215	0.00829647
ENSDARG00000117662	ENSDARG00000117662	31.9834	-0.955872	0.56614	-1.6884	0.0913342	0.248925
nt5dc2	ENSDARG00000059646	3752.91	-0.955943	0.312839	-3.0557	0.00224534	0.0176418
NA	ENSDARG00000091368	102.263	-0.956038	0.97724	-0.978304	0.327924	0.555067
trim35-22	ENSDARG00000102264	2.80776	-0.956276	1.19825	-0.798062	0.424835	NA
trib3	ENSDARG00000016200	9935.94	-0.956795	0.31684	-3.0198	0.0025294	0.0193766
syt4	ENSDARG00000036505	171.845	-0.957473	0.625202	-1.53146	0.125655	0.307405
vcam1a	ENSDARG00000078201	8.74126	-0.957729	1.06744	-0.897222	0.3696	0.595908
si:ch211-219a4.6	ENSDARG00000006848	263.563	-0.958055	0.517425	-1.85158	0.0640858	0.196953
si:dkey-219c3.2	ENSDARG00000075805	376.924	-0.958269	0.260073	-3.68461	0.00022905	0.00299801
znf532	ENSDARG00000052894	74.1146	-0.95827	0.67791	-1.41357	0.15749	0.353437
polr3a	ENSDARG00000102569	260.76	-0.958521	0.364586	-2.62907	0.00856193	0.0478043
NA	ENSDARG00000098677	47.8257	-0.958981	0.535396	-1.79116	0.0732671	0.214896
ENSDARG00000110357	ENSDARG00000110357	2496.77	-0.958987	0.546521	-1.75471	NA	NA
NA	ENSDARG00000096338	9.54363	-0.959149	0.613584	-1.56319	0.118008	0.295416
ENSDARG00000114180	ENSDARG00000114180	13.9357	-0.959185	0.793828	-1.2083	0.226931	0.445116
dyrk1aa	ENSDARG00000063570	1400.67	-0.959295	0.390713	-2.45524	0.0140789	0.0684202
galnt6	ENSDARG00000014386	1836.08	-0.959323	0.360856	-2.65847	0.00784974	0.0448204
flna	ENSDARG00000074201	12739.1	-0.959617	0.309049	-3.10506	0.00190238	0.0156302
zgc:92818	ENSDARG00000002506	491.493	-0.959762	0.296805	-3.23364	0.00122223	0.0110794
usp44	ENSDARG00000089861	1799.17	-0.959915	0.202782	-4.73373	2.20428e-06	7.60304e-05
si:dkey-175a17.4	ENSDARG00000079340	2.08091	-0.960098	1.26401	-0.759568	0.447513	NA
si:dkey-223p19.2	ENSDARG00000102926	1.76544	-0.960273	1.29279	-0.74279	0.457609	NA
hsd17b12a	ENSDARG00000015709	3188.68	-0.960361	0.421304	-2.2795	0.0226375	0.0969353
NA	ENSDARG00000099619	223.348	-0.960542	0.492004	-1.9523	0.0509021	0.168498
ela2l	ENSDARG00000056765	11.9835	-0.960728	1.04998	-0.914995	0.360194	0.586998
LOC100149482	ENSDARG00000070620	26.7833	-0.961254	0.824943	-1.16524	0.243923	0.46534
pcyt1ba	ENSDARG00000058162	14.3277	-0.961428	0.885777	-1.08541	0.277742	0.502708
bspry	ENSDARG00000104875	87.631	-0.961493	0.586184	-1.64026	0.100952	0.265919
zgc:101723	ENSDARG00000019081	1243.52	-0.961518	0.543178	-1.77017	NA	NA
osbpl3a	ENSDARG00000033251	2317.71	-0.962251	0.472837	-2.03506	0.0418448	0.147893
ENSDARG00000098527	ENSDARG00000098527	30.0717	-0.962452	0.475643	-2.02348	0.0430242	0.150601
pvalb6	ENSDARG00000009311	45.9273	-0.962551	0.865288	-1.1124	0.265964	0.489879
lipia	ENSDARG00000007108	579.253	-0.96257	0.275607	-3.49254	0.000478449	0.00539101
NA	ENSDARG00000100145	2.41137	-0.962974	1.27649	-0.754395	0.450612	NA
NA	ENSDARG00000092443	19.6896	-0.963109	0.733274	-1.31344	0.189036	0.397363
LOC101886884	ENSDARG00000099362	62.9274	-0.963408	0.754238	-1.27733	0.201487	0.413651
si:ch211-119o8.4	ENSDARG00000075562	1.11081	-0.96356	1.27358	-0.756577	0.449303	NA
zbbx	ENSDARG00000069723	1.14938	-0.963605	1.29203	-0.745807	0.455784	NA
ENSDARG00000117385	ENSDARG00000117385	27.8509	-0.963747	0.534059	-1.80457	0.0711421	0.210443
zfp36l2	ENSDARG00000021806	2394.15	-0.963885	0.293991	-3.27861	0.00104318	0.00982156
lum	ENSDARG00000045580	8114.33	-0.963997	0.494376	-1.94992	0.0511851	0.169205
si:dkeyp-86b9.1	ENSDARG00000061486	31.1332	-0.964	0.628293	-1.53432	0.124952	0.306368
rgs3b	ENSDARG00000035132	25.7755	-0.964056	1.01712	-0.947825	0.343219	0.571007
vegfbb	ENSDARG00000092480	12.8596	-0.964083	0.878051	-1.09798	0.272213	0.497131
meis1a	ENSDARG00000002937	175.422	-0.964105	0.65032	-1.48251	0.138205	0.325807
nisch	ENSDARG00000043077	627.723	-0.964141	0.375498	-2.56763	0.0102395	0.0544149
f11r.1	ENSDARG00000017320	6313.53	-0.964275	0.347916	-2.77158	0.00557854	0.0349447
hibadha	ENSDARG00000102906	215.487	-0.964646	0.307854	-3.13346	0.0017276	0.0144761
zgc:174164	ENSDARG00000057138	285.326	-0.965162	0.757244	-1.27457	0.202461	0.41484
LOC100537153	ENSDARG00000099396	3.02748	-0.965283	0.955786	-1.00994	0.312526	NA
sardh	ENSDARG00000058102	598.373	-0.965298	0.49098	-1.96607	0.049291	0.164518
ENSDARG00000117185	ENSDARG00000117185	2.2723	-0.965411	1.10316	-0.87513	0.381503	NA
lmo2	ENSDARG00000095019	453.874	-0.965684	0.417473	-2.31317	0.0207134	0.0910237
arrdc3a	ENSDARG00000052690	2754.93	-0.965717	0.297448	-3.24668	0.00116761	0.0107396
si:dkey-194g4.1	ENSDARG00000039063	41.9267	-0.965736	0.482228	-2.00265	0.0452144	0.155368
LOC101885512	ENSDARG00000090401	2084.11	-0.966005	0.345295	-2.79762	0.00514805	0.0329442
si:ch211-163l21.8	ENSDARG00000042899	103.814	-0.966071	0.915488	-1.05525	0.29131	0.517279
ythdc1	ENSDARG00000051953	330.52	-0.966212	0.195388	-4.94509	7.61082e-07	3.18449e-05
ENSDARG00000116608	ENSDARG00000116608	18.5068	-0.966223	1.03737	-0.931416	0.351639	0.579429
dnaaf3	ENSDARG00000036304	14.2928	-0.966242	1.01911	-0.948125	0.343066	0.570917
lzts2b	ENSDARG00000077207	39.7126	-0.966261	0.79624	-1.21353	0.224927	0.44273
plpp6	ENSDARG00000043527	17.9437	-0.966292	0.854481	-1.13085	0.258117	0.481203
ENSDARG00000117715	ENSDARG00000117715	1.23337	-0.966451	1.23494	-0.782588	0.433869	NA
si:ch1073-314i13.4	ENSDARG00000074266	1272.96	-0.966971	0.569177	-1.69889	NA	NA
prepl	ENSDARG00000017853	155.739	-0.967026	0.32666	-2.96034	0.00307296	0.022381
lratb	ENSDARG00000096594	116.386	-0.96714	0.428266	-2.25827	0.0239287	0.100772
si:dkey-79f11.9	ENSDARG00000095309	7.22441	-0.967246	1.2585	-0.768573	0.442147	0.662752
stc1	ENSDARG00000003303	147.192	-0.967275	0.606626	-1.59452	0.11082	0.282584
si:ch211-214j24.15	ENSDARG00000063481	16.2855	-0.967278	1.20096	-0.805419	0.420578	0.642472
mgst1.2	ENSDARG00000022165	4012.13	-0.967334	0.48762	-1.98379	0.0472796	0.160058
trim46a	ENSDARG00000012367	5.34594	-0.967401	1.17045	-0.826522	0.408508	0.632736
ckmt2a	ENSDARG00000069615	730.035	-0.967481	0.978233	-0.989008	0.322659	0.549756
adsl	ENSDARG00000017049	3885.4	-0.967481	0.455124	-2.12575	0.0335238	0.127454
il17rel	ENSDARG00000089131	161.624	-0.967692	0.763497	-1.26745	0.204995	0.417893
si:dkey-238c7.16	ENSDARG00000069537	590.522	-0.967751	0.36917	-2.62142	0.00875645	0.0486
atp8b5a	ENSDARG00000062040	167.59	-0.967817	0.381386	-2.53763	0.0111606	0.057784
klhl12	ENSDARG00000100631	118.428	-0.967876	0.399861	-2.42053	0.0154979	0.073604
LOC798290	ENSDARG00000043798	2811.22	-0.968078	0.39272	-2.46506	0.0136992	0.0669605
itgb1b.2	ENSDARG00000022689	685.793	-0.968196	0.486605	-1.98969	0.0466247	0.15855
si:dkey-126g1.7	ENSDARG00000086703	58.6002	-0.968298	1.0471	-0.924739	0.355102	0.582682
alas2	ENSDARG00000038643	3967.51	-0.968665	0.467487	-2.07207	0.0382591	0.139301
ENSDARG00000106529	ENSDARG00000106529	813.741	-0.968707	0.338206	-2.86425	0.00418	0.028223
zgc:194678	ENSDARG00000098810	8.51545	-0.968803	1.08837	-0.890139	0.373391	0.599308
lmo7a	ENSDARG00000004930	3110.48	-0.96932	0.329985	-2.93747	0.00330907	0.0237381
fam222ba	ENSDARG00000059886	129.601	-0.969548	0.443628	-2.1855	0.0288524	0.114912
NA	ENSDARG00000088376	1.01627	-0.969659	1.05513	-0.918998	0.358097	NA
NA	ENSDARG00000103218	49.0109	-0.970609	0.528938	-1.83501	0.0665037	0.201755
NA	ENSDARG00000096147	231.99	-0.970681	0.360546	-2.69225	0.00709714	0.0416283
ENSDARG00000105634	ENSDARG00000105634	1.50994	-0.970729	1.29401	-0.75017	0.453152	NA
NA	ENSDARG00000086853	244.737	-0.970895	0.636918	-1.52436	0.127418	0.310264
ENSDARG00000115540	ENSDARG00000115540	44.5337	-0.971293	1.07926	-0.899966	0.368138	0.5946
oclna	ENSDARG00000005108	7920.09	-0.971989	0.428302	-2.2694	0.0232438	0.0987413
NA	ENSDARG00000102833	10.542	-0.972161	1.17995	-0.823902	0.409995	0.63379
ppp2r5ca	ENSDARG00000059083	589.954	-0.972483	0.45957	-2.11607	0.0343389	0.129565
si:dkey-44k1.5	ENSDARG00000042107	6.46632	-0.972807	1.1337	-0.858082	0.390847	0.616215
zgc:91818	ENSDARG00000056704	25.3936	-0.973481	0.589758	-1.65064	0.0988112	0.26236
gpr22a	ENSDARG00000004592	89.8734	-0.973887	0.985412	-0.988304	0.323004	0.549818
mpp5b	ENSDARG00000004721	1.12822	-0.974008	1.29162	-0.754098	0.450791	NA
ENSDARG00000110160	ENSDARG00000110160	2.15922	-0.97414	1.2907	-0.75474	0.450405	NA
si:ch211-130m23.2	ENSDARG00000095136	34.5941	-0.974377	0.715763	-1.36131	0.173415	0.376133
gli2a	ENSDARG00000025641	281.282	-0.974472	0.569313	-1.71166	0.0869587	0.240648
ENSDARG00000117602	ENSDARG00000117602	133.943	-0.974492	0.319182	-3.0531	0.00226493	0.0177449
NA	ENSDARG00000094659	1.39229	-0.97469	1.23635	-0.788364	0.430484	NA
ccdc3a	ENSDARG00000026052	55.1349	-0.975094	0.67167	-1.45175	0.146572	0.337961
rassf9	ENSDARG00000074721	22.1717	-0.975246	0.694635	-1.40397	0.160328	0.357695
myom1b	ENSDARG00000104836	13.5107	-0.975251	0.924179	-1.05526	0.291306	0.517279
atg4db	ENSDARG00000088145	171.347	-0.975284	0.70894	-1.37569	0.168916	0.370403
NA	ENSDARG00000104618	58.5347	-0.975359	0.867253	-1.12465	0.260736	0.483947
rgmd	ENSDARG00000034013	773.02	-0.97558	0.238951	-4.08276	4.45048e-05	0.000819046
ENSDARG00000104770	ENSDARG00000104770	89.185	-0.975657	0.50925	-1.91587	0.0553817	0.178611
NA	ENSDARG00000071446	255.892	-0.975804	0.830735	-1.17463	0.240144	0.460935
tnks1bp1	ENSDARG00000068760	251.799	-0.975969	0.576559	-1.69275	0.0905031	0.247521
setd1ba	ENSDARG00000060847	200.125	-0.97634	0.33873	-2.88236	0.00394711	0.0270249
si:zfos-2330d3.3	ENSDARG00000089667	3.68123	-0.976454	1.07222	-0.910682	0.362463	0.589076
ENSDARG00000116101	ENSDARG00000116101	63.4163	-0.976535	0.51267	-1.9048	0.0568059	0.18155
sobpa	ENSDARG00000054253	6.48813	-0.976938	1.02228	-0.955644	0.339252	0.566937
si:dkey-203a12.2	ENSDARG00000102271	419.8	-0.976954	1.02433	-0.953745	0.340212	0.567849
si:ch73-56d11.3	ENSDARG00000053563	2576.71	-0.977094	0.471692	-2.07147	0.0383152	0.139415
ENSDARG00000105566	ENSDARG00000105566	71.6327	-0.977358	0.831095	-1.17599	0.239599	0.460395
NA	ENSDARG00000104296	1.74186	-0.977457	1.29403	-0.755356	0.450036	NA
zfpm2b	ENSDARG00000100560	10.7398	-0.977539	1.09401	-0.89354	0.371568	0.597894
zgc:85975	ENSDARG00000032405	5638.01	-0.977613	0.5389	-1.81409	0.0696639	0.207695
fibinb	ENSDARG00000087196	1687.15	-0.978023	0.470995	-2.0765	0.0378473	0.13827
sh3bp1	ENSDARG00000078119	146.778	-0.978399	0.656469	-1.4904	0.13612	0.323063
chga	ENSDARG00000008829	18.1823	-0.97873	1.07186	-0.913111	0.361184	0.587859
ppdpfb	ENSDARG00000031317	18633.8	-0.978796	0.37228	-2.62919	0.00855883	0.0477991
si:ch211-241b2.4	ENSDARG00000100686	13.1	-0.97887	0.86287	-1.13443	0.256612	0.48003
rxraa	ENSDARG00000057737	457.279	-0.978982	0.367855	-2.66133	0.00778327	0.0445393
sema4ba	ENSDARG00000074414	429.617	-0.979584	0.534079	-1.83415	0.0666311	0.202002
NA	ENSDARG00000101676	127.357	-0.979887	0.796033	-1.23096	0.218337	0.435094
ENSDARG00000111644	ENSDARG00000111644	3.67802	-0.980041	0.993511	-0.986442	0.323916	0.550535
c1qtnf7	ENSDARG00000074949	65.5621	-0.980796	0.584646	-1.67759	0.0934271	0.25278
NA	ENSDARG00000094821	63.5929	-0.980824	0.604869	-1.62155	0.1049	0.272777
rin3	ENSDARG00000077618	727.505	-0.981112	0.433309	-2.26423	0.02356	0.0996982
lrrn1	ENSDARG00000060115	269.708	-0.981311	0.830875	-1.18106	0.23758	0.458219
fam83e	ENSDARG00000089489	910.004	-0.981331	0.320065	-3.06604	0.00216917	0.0171849
atxn7l2a	ENSDARG00000055300	357.111	-0.981395	0.400512	-2.45035	0.0142718	0.0690367
si:dkey-271j15.3	ENSDARG00000091627	21.169	-0.981469	0.79774	-1.23031	0.21858	0.435315
pax9	ENSDARG00000053829	92.2179	-0.982079	0.840515	-1.16843	0.242635	0.463772
si:ch211-214p13.3	ENSDARG00000087403	211.445	-0.982266	0.680477	-1.4435	0.14888	0.341727
rnd1b	ENSDARG00000004218	311.341	-0.982484	0.413817	-2.3742	0.0175871	0.0808482
fxyd6	ENSDARG00000100971	13.6271	-0.982598	0.950255	-1.03404	0.301119	0.527398
fbxl5	ENSDARG00000043046	1581.31	-0.982662	0.226973	-4.32941	1.49507e-05	0.000350775
fosl1b	ENSDARG00000079373	42.646	-0.983098	0.802332	-1.2253	0.220462	0.437665
zic2a	ENSDARG00000015554	134.799	-0.983256	0.9753	-1.00816	0.313379	0.540669
NA	ENSDARG00000098970	1.43923	-0.983297	1.27583	-0.770712	0.440878	NA
stard14	ENSDARG00000031929	5115.1	-0.983326	0.360101	-2.73069	0.00632017	0.0381569
NA	ENSDARG00000090081	1.53688	-0.983335	1.27986	-0.768315	0.4423	NA
camk4	ENSDARG00000005372	134.922	-0.983424	0.69718	-1.41057	0.15837	0.354755
NA	ENSDARG00000104974	40.5353	-0.98344	0.727872	-1.35112	0.176658	0.380272
mettl8	ENSDARG00000017359	41.7558	-0.983733	0.499355	-1.97001	0.0488377	0.163615
ENSDARG00000114067	ENSDARG00000114067	160.313	-0.983753	0.715378	-1.37515	0.169085	0.370592
NA	ENSDARG00000082321	36.8815	-0.983758	0.752736	-1.30691	0.191243	0.400583
abch1	ENSDARG00000071341	29.3079	-0.983805	0.851278	-1.15568	0.247812	0.469115
ltb4r2b	ENSDARG00000054170	248.061	-0.984204	0.670274	-1.46836	0.142006	0.331791
NA	ENSDARG00000099711	16.644	-0.984467	0.658735	-1.49448	0.13505	0.321496
cntnap2b	ENSDARG00000074558	3.49791	-0.984555	1.29318	-0.761343	0.446452	0.66729
ENSDARG00000104467	ENSDARG00000104467	1850.33	-0.984665	0.958001	-1.02783	0.304028	0.530586
ap1m2	ENSDARG00000026759	566.57	-0.984667	0.616537	-1.59709	0.110245	0.281775
NA	ENSDARG00000098631	370.097	-0.984858	0.412689	-2.38644	0.0170123	0.0788504
NA	ENSDARG00000080384	7.11398	-0.984928	0.839278	-1.17354	0.240578	0.461406
LOC103911399	ENSDARG00000103315	212.204	-0.985032	0.374582	-2.62969	0.00854637	0.0477539
NA	ENSDARG00000095707	60.6696	-0.985074	0.611657	-1.6105	0.107289	0.276711
ENSDARG00000108298	ENSDARG00000108298	32.3664	-0.985132	0.84832	-1.16127	0.245531	0.466904
NA	ENSDARG00000083050	1.17864	-0.985189	1.28948	-0.764018	0.444857	NA
NA	ENSDARG00000068580	127.459	-0.985344	0.679143	-1.45086	0.146818	0.338294
ugt5d1	ENSDARG00000002394	2.1302	-0.985539	1.27659	-0.772011	0.440108	NA
atg2b	ENSDARG00000097650	88.7805	-0.985545	0.343904	-2.86576	0.00416016	0.0281064
abcb9	ENSDARG00000056200	146.686	-0.985872	0.969134	-1.01727	0.309024	0.536053
zgc:110091	ENSDARG00000104071	2137.61	-0.985897	0.535909	-1.83967	NA	NA
NA	ENSDARG00000100229	12.2329	-0.985922	0.644262	-1.53031	0.125939	0.30786
ccnl1a	ENSDARG00000055124	3110.07	-0.985941	0.27041	-3.64609	0.000266259	0.00336072
LOC100334697	ENSDARG00000053709	263.274	-0.985959	0.769314	-1.28161	0.199981	0.411847
LOC101884526	ENSDARG00000087245	27.1893	-0.986204	0.771682	-1.27799	0.201252	0.413361
si:dkeyp-75b4.10	ENSDARG00000079043	980.184	-0.986403	0.983218	-1.00324	0.315745	0.542915
ENSDARG00000111509	ENSDARG00000111509	322.187	-0.986986	0.572231	-1.7248	0.0845632	0.236223
ptger2a	ENSDARG00000011434	138.002	-0.987047	0.554657	-1.77956	0.0751475	0.21849
ENSDARG00000117524	ENSDARG00000117524	6.91627	-0.987485	0.952542	-1.03668	0.299883	0.526367
nme2b.2	ENSDARG00000099420	7743.73	-0.987574	0.720351	-1.37096	0.170387	0.371924
si:ch1073-340i21.1	ENSDARG00000097635	1159.43	-0.987697	0.39966	-2.47134	0.0134607	0.0661635
ogt.1	ENSDARG00000105243	1585.76	-0.987935	0.256748	-3.84788	0.000119146	0.00177625
2020-09-12	ENSDARG00000019191	1523.21	-0.988445	0.453286	-2.18062	0.0292114	0.115795
llgl1	ENSDARG00000009693	234.262	-0.988639	0.450516	-2.19446	0.0282024	0.113332
tgif1	ENSDARG00000059337	4967.46	-0.98887	0.270056	-3.66172	0.000250532	0.0031916
NA	ENSDARG00000103166	1.2492	-0.989379	1.28609	-0.769295	0.441718	NA
ccdc79	ENSDARG00000058587	4.37714	-0.989852	1.15688	-0.855626	0.392205	0.617424
ENSDARG00000113250	ENSDARG00000113250	185.835	-0.990005	0.563205	-1.7578	0.0787808	0.225057
NA	ENSDARG00000100089	5.42321	-0.990073	1.10842	-0.893228	0.371735	0.598031
NA	ENSDARG00000093689	6.44455	-0.99018	1.23959	-0.798798	0.424408	0.645871
prkg1a	ENSDARG00000020656	41.3008	-0.990398	0.894525	-1.10718	0.268217	0.492375
sh2d1ab	ENSDARG00000074854	102.214	-0.990594	0.808081	-1.22586	0.220251	0.437598
NA	ENSDARG00000094603	4.19742	-0.990701	1.27218	-0.778745	0.43613	0.656695
ppp1r13ba	ENSDARG00000004377	627.958	-0.990756	0.375369	-2.63942	0.00830481	0.0467735
cyp3a65	ENSDARG00000103295	12.7906	-0.991963	1.09686	-0.904364	0.365803	0.592135
NA	ENSDARG00000096887	142.279	-0.992059	0.673767	-1.47241	0.140911	0.330112
dapk1	ENSDARG00000060093	392.016	-0.992321	0.272535	-3.64108	0.000271501	0.00341117
si:ch211-196h24.1	ENSDARG00000098928	22.482	-0.992356	0.65781	-1.50858	0.131407	0.316257
keap1b	ENSDARG00000074634	2268.13	-0.993044	0.554653	-1.79039	0.0733915	0.215067
fhdc4	ENSDARG00000086261	45.2979	-0.993077	0.627397	-1.58285	0.113455	0.287198
si:dkey-239n17.4	ENSDARG00000070428	263.368	-0.993291	0.431068	-2.30426	0.0212083	0.0926049
si:dkey-7j14.6	ENSDARG00000090552	13675.1	-0.993367	0.262929	-3.77808	0.000158043	0.00223101
zgc:162183	ENSDARG00000074663	1264.82	-0.993511	0.325993	-3.04765	0.0023064	0.0180183
tbc1d25	ENSDARG00000075333	296.154	-0.993809	0.561404	-1.77022	0.0766903	0.221437
ENSDARG00000106560	ENSDARG00000106560	89.2577	-0.994021	0.323126	-3.07626	0.00209616	0.0167576
LOC101882949	ENSDARG00000067927	7.80018	-0.994144	0.932683	-1.0659	0.28647	0.512334
foxo1b	ENSDARG00000061549	23.4503	-0.994176	0.912462	-1.08955	0.27591	0.501004
ENSDARG00000099178	ENSDARG00000099178	14.0203	-0.995019	0.69697	-1.42763	0.153397	0.347739
stap2a	ENSDARG00000092810	31.7808	-0.995319	0.792272	-1.25628	0.209013	0.423723
si:dkey-49n23.1	ENSDARG00000040920	1003.67	-0.995483	0.787566	-1.264	0.20623	0.419717
ENSDARG00000110500	ENSDARG00000110500	20.1229	-0.995626	0.725079	-1.37313	0.169713	0.371185
NA	ENSDARG00000101551	30.5086	-0.995674	0.530877	-1.87553	0.06072	0.189638
itga10	ENSDARG00000002507	357.622	-0.995804	0.75466	-1.31954	0.186989	0.394914
eri2	ENSDARG00000104392	23.5715	-0.995805	0.720663	-1.38179	0.167036	0.368013
rnh1	ENSDARG00000093024	129.118	-0.995888	0.565064	-1.76243	0.077996	0.22366
crim1	ENSDARG00000029668	817.33	-0.996031	0.401739	-2.4793	0.013164	0.0650258
rbp5	ENSDARG00000101481	275.09	-0.996309	0.458422	-2.17334	0.0297545	0.117018
hoxa9b	ENSDARG00000056819	184.021	-0.996738	0.436493	-2.28352	0.0224	0.0960307
si:ch211-193i15.1	ENSDARG00000098988	8.01121	-0.996906	0.854651	-1.16645	0.243433	0.464731
epg5	ENSDARG00000059846	172.295	-0.996928	0.480498	-2.07478	0.0380068	0.138719
nod1	ENSDARG00000036308	20.549	-0.997116	0.879791	-1.13336	0.257065	0.480385
lsr	ENSDARG00000099291	3070.83	-0.99737	0.269691	-3.69819	0.000217142	0.00287647
homer1b	ENSDARG00000101759	99.8455	-0.99785	0.580219	-1.71978	0.0854722	0.237945
zbtb4	ENSDARG00000105255	591.485	-0.99786	0.340932	-2.92686	0.00342405	0.024337
htr2cl2	ENSDARG00000013210	17.3629	-0.998172	0.986302	-1.01203	0.311522	0.538565
si:ch211-154c21.1	ENSDARG00000100772	23.5486	-0.998202	0.714844	-1.39639	0.162597	0.361386
alpi.1	ENSDARG00000015273	1505.43	-0.998484	0.719087	-1.38854	0.164972	0.365074
rpgrip1l	ENSDARG00000051754	34.8564	-0.998606	0.565437	-1.76608	0.0773829	0.222483
col28a1b	ENSDARG00000087087	377.092	-0.998664	0.371693	-2.6868	0.00721399	0.0421784
ccdc84	ENSDARG00000059606	260.304	-0.998915	0.311218	-3.20969	0.00132877	0.0118248
acsl4b	ENSDARG00000010752	3351.18	-0.998947	0.457168	-2.18507	0.0288834	0.115015
spint2	ENSDARG00000069476	4613.51	-0.998962	0.363392	-2.74899	0.00597791	0.0367332
pvalb7	ENSDARG00000034705	505.287	-0.999132	0.704824	-1.41756	0.156319	0.351746
NA	ENSDARG00000092944	1.71078	-0.999136	1.29406	-0.772095	0.440058	NA
si:ch1073-214b20.2	ENSDARG00000060953	346.107	-0.999285	0.558577	-1.78898	0.0736174	0.21551
LOC100536662	ENSDARG00000091514	85.2687	-0.999433	0.514175	-1.94376	0.0519244	0.170903
si:ch211-161n3.3	ENSDARG00000045752	1.59885	-0.999502	1.2927	-0.77319	0.43941	NA
nckipsd	ENSDARG00000079475	297.336	-0.999588	0.547662	-1.82519	0.0679723	0.204804
ENSDARG00000113246	ENSDARG00000113246	1.84987	-0.999821	1.29315	-0.77317	0.439422	NA
si:dkey-251i10.1	ENSDARG00000042521	16.9652	-0.999999	0.925052	-1.08102	0.279689	0.504839
fbxo34	ENSDARG00000071259	1352.61	-1.0001	0.269348	-3.71303	0.000204796	0.0027461
slc12a3	ENSDARG00000013855	30.2417	-1.00048	0.549191	-1.82173	0.068496	0.205779
cdon	ENSDARG00000061328	674.16	-1.00062	0.4192	-2.38698	0.0169875	0.0787791
NA	ENSDARG00000030254	17.1526	-1.00106	1.02643	-0.975282	0.329421	0.556441
dixdc1b	ENSDARG00000056267	451.162	-1.00136	0.387637	-2.58325	0.00978734	0.0526987
ENSDARG00000113977	ENSDARG00000113977	37.9944	-1.00144	0.502754	-1.99191	0.0463813	0.158041
NA	ENSDARG00000062808	2.22096	-1.00155	1.09636	-0.913516	0.360971	NA
NA	ENSDARG00000102174	2.92455	-1.00173	1.1444	-0.875331	0.381394	NA
tfdp2	ENSDARG00000042835	755.789	-1.00174	0.355111	-2.82091	0.00478869	0.031135
si:ch211-117l17.5	ENSDARG00000100835	163.766	-1.002	0.435405	-2.3013	0.0213747	0.0929613
otud1	ENSDARG00000100872	3006.09	-1.00233	0.33073	-3.03067	0.00244014	0.0188617
cdh7	ENSDARG00000023542	105.609	-1.00274	0.568264	-1.76457	0.0776359	0.222979
si:ch211-269i23.2	ENSDARG00000074575	479.943	-1.00296	0.422964	-2.37126	0.0177277	0.0813585
ldlrad4a	ENSDARG00000070555	369.596	-1.00338	0.391794	-2.561	0.0104373	0.0550522
ampd2b	ENSDARG00000029952	163.989	-1.00396	0.739921	-1.35684	0.174831	0.37827
rnf13	ENSDARG00000019438	1278.58	-1.00428	0.405774	-2.47498	0.0133244	0.0656506
snai1a	ENSDARG00000056995	2382.56	-1.00537	0.330171	-3.04499	0.00232687	0.018146
nrgna	ENSDARG00000039626	210.342	-1.00554	0.392852	-2.5596	0.0104794	0.0552214
zgc:110006	ENSDARG00000030803	119.766	-1.0059	0.332897	-3.02165	0.00251404	0.0193172
NA	ENSDARG00000098990	313.447	-1.00598	0.563294	-1.78589	0.0741168	0.216584
colgalt2	ENSDARG00000014670	168.065	-1.006	0.591066	-1.70201	0.0887533	0.244105
alg2	ENSDARG00000070399	1031.32	-1.00638	0.391998	-2.56732	0.0102489	0.0544513
NA	ENSDARG00000099319	1.25455	-1.0064	1.29317	-0.778245	0.436425	NA
NA	ENSDARG00000098121	484.202	-1.00664	0.501306	-2.00804	0.0446395	0.154003
calcrlb	ENSDARG00000011571	101.919	-1.00668	0.649073	-1.55095	0.120914	0.300259
NA	ENSDARG00000102742	186.662	-1.0068	0.335592	-3.00007	0.00269915	0.0203826
mtus1b	ENSDARG00000034105	745.423	-1.00712	0.377833	-2.66552	0.00768701	0.0441343
limk1a	ENSDARG00000103467	320.298	-1.00739	0.587695	-1.71414	0.0865026	0.23993
barx1	ENSDARG00000007407	5.25088	-1.00764	1.0919	-0.922834	0.356094	0.583434
NA	ENSDARG00000087645	18.1215	-1.00771	0.678744	-1.48467	0.137632	0.325068
cuzd1.2	ENSDARG00000025311	20.9761	-1.00778	1.07906	-0.933941	0.350334	0.578058
NA	ENSDARG00000098066	2.37237	-1.00851	1.02323	-0.985616	0.324322	NA
rdh10a	ENSDARG00000058730	1229.38	-1.00855	0.386098	-2.61216	0.00899719	0.0495535
si:ch211-264f5.6	ENSDARG00000079372	1076.29	-1.00856	0.349712	-2.88398	0.0039268	0.0269363
ENSDARG00000115956	ENSDARG00000115956	341.073	-1.00907	0.509161	-1.98182	0.0474993	0.160504
igflr1	ENSDARG00000091650	303.038	-1.00908	0.373181	-2.70399	0.00685126	0.040522
si:ch73-299h12.2	ENSDARG00000102731	4.27393	-1.00923	1.29276	-0.780675	0.434994	0.655569
abcf2b	ENSDARG00000052331	54.2768	-1.00935	0.684865	-1.4738	0.140536	0.32941
ndufa6	ENSDARG00000038028	3918.51	-1.00947	0.514098	-1.96358	NA	NA
ssx2ipa	ENSDARG00000039521	495.108	-1.00949	0.313537	-3.21968	0.00128333	0.0114897
golt1ba	ENSDARG00000022795	360.794	-1.00963	0.561387	-1.79845	0.0721059	0.212606
tspan33a	ENSDARG00000004497	610.087	-1.00966	0.242826	-4.15795	3.2112e-05	0.00063808
frya	ENSDARG00000013921	260.616	-1.00979	0.529496	-1.90707	0.0565111	0.180949
NA	ENSDARG00000061060	4.15951	-1.01037	1.23886	-0.815568	0.414747	0.638165
ENSDARG00000110136	ENSDARG00000110136	34.7827	-1.01039	0.666921	-1.515	0.129772	0.31387
NA	ENSDARG00000083583	5.65198	-1.01052	1.0356	-0.975779	0.329174	0.55611
NA	ENSDARG00000103964	9.07321	-1.01078	0.708791	-1.42606	0.153851	0.348337
si:zfos-1011f11.1	ENSDARG00000100223	5221.5	-1.01084	0.370007	-2.73195	0.00629611	0.0381062
plekhg5b	ENSDARG00000101752	501.201	-1.01084	0.315006	-3.20895	0.00133219	0.0118413
gdf6a	ENSDARG00000053479	54.531	-1.0109	0.804418	-1.25669	0.208866	0.423621
xkr9	ENSDARG00000026500	390.578	-1.01144	0.515665	-1.96142	0.0498296	0.165899
NA	ENSDARG00000099963	6.44354	-1.01152	0.878407	-1.15154	0.24951	0.470961
ace	ENSDARG00000079166	565.17	-1.01152	0.420367	-2.40628	0.0161157	0.0757675
creb3l1	ENSDARG00000015793	519.388	-1.01172	0.449877	-2.24887	0.0245205	0.102673
NA	ENSDARG00000094427	2.93089	-1.01199	1.19979	-0.843475	0.398963	NA
slc16a5a	ENSDARG00000030472	540.789	-1.01224	0.45103	-2.24428	0.0248142	0.103488
ENSDARG00000117657	ENSDARG00000117657	1.31166	-1.0123	0.989145	-1.02341	0.306114	NA
jdp2b	ENSDARG00000020133	38900.7	-1.01241	0.373135	-2.71325	0.00666264	0.0396953
prdx1	ENSDARG00000058734	3651.11	-1.01247	0.475169	-2.13076	0.033109	0.126227
adam11	ENSDARG00000079204	16.9209	-1.01247	0.95982	-1.05486	0.291491	0.517349
asb15b	ENSDARG00000045863	6.31926	-1.01263	0.963826	-1.05063	NA	NA
valopa	ENSDARG00000021150	1.76506	-1.01289	1.28993	-0.785228	0.43232	NA
notch1a	ENSDARG00000103554	658.564	-1.0132	0.298563	-3.39359	0.000689832	0.00715501
NA	ENSDARG00000094683	3.86482	-1.01327	0.928921	-1.0908	0.27536	0.500462
akap9	ENSDARG00000079610	359.112	-1.01334	0.531763	-1.90561	0.0567003	0.181356
usp32	ENSDARG00000061895	596.807	-1.01341	0.289928	-3.4954	0.000473359	0.00534986
bgna	ENSDARG00000017884	1238.18	-1.01349	0.416243	-2.43486	0.0148977	0.0714967
ctdp1	ENSDARG00000017522	137.499	-1.01367	0.375091	-2.70248	0.0068825	0.040652
cldn5a	ENSDARG00000043716	24.6836	-1.0138	0.949796	-1.06738	0.285799	0.511621
ilkap	ENSDARG00000040615	131.513	-1.01383	0.351458	-2.88465	0.0039185	0.0268962
NA	ENSDARG00000080422	1.34123	-1.01443	1.24808	-0.812793	0.416337	NA
mertka	ENSDARG00000074695	224.489	-1.01447	0.373837	-2.71366	0.00665453	0.0396686
sec16a	ENSDARG00000063300	205.805	-1.01456	0.576919	-1.75859	0.0786477	0.224853
fam117bb	ENSDARG00000009839	436.732	-1.01482	0.335891	-3.02128	0.00251704	0.0193335
apoa4a	ENSDARG00000101160	1.61161	-1.01493	1.17462	-0.864046	0.387563	NA
arfgef3	ENSDARG00000077656	17.0348	-1.01544	1.15478	-0.879338	0.379218	0.604747
ENSDARG00000114329	ENSDARG00000114329	198.481	-1.01549	0.347474	-2.9225	0.00347239	0.024586
ucmab	ENSDARG00000005485	6.38291	-1.01582	1.10126	-0.922417	0.356311	0.583574
ribc1	ENSDARG00000055739	3.22994	-1.01605	1.28146	-0.792886	0.427844	0.649075
mybphb	ENSDARG00000003081	199.126	-1.01678	1.12577	-0.903186	0.366427	0.59284
hlcs	ENSDARG00000039934	655.03	-1.01678	0.556317	-1.8277	0.0675941	0.204019
si:ch73-141c7.1	ENSDARG00000009040	2056.18	-1.01698	0.333208	-3.05209	0.00227255	0.0177919
NA	ENSDARG00000094064	4.5048	-1.01716	0.956264	-1.06369	0.287471	0.51356
gnat1	ENSDARG00000044199	3.33158	-1.01718	1.22208	-0.832333	0.405221	0.629511
macf1a	ENSDARG00000028533	1035.53	-1.01774	0.376209	-2.70525	0.00682525	0.0404008
entpd6	ENSDARG00000008757	1334.82	-1.01779	0.396858	-2.56462	0.0103287	0.0546902
slc47a1	ENSDARG00000046012	4.26574	-1.01791	1.20436	-0.845187	0.398006	0.623446
mpp6b	ENSDARG00000029761	196.822	-1.01793	0.341209	-2.98332	0.00285141	0.0212399
ENSDARG00000117288	ENSDARG00000117288	13.2074	-1.01802	0.830591	-1.22566	0.220327	0.437642
si:dkey-9i23.5	ENSDARG00000092459	58.7861	-1.01813	1.05124	-0.968504	0.332792	0.559746
ENSDARG00000112811	ENSDARG00000112811	887.481	-1.0186	0.577435	-1.76401	0.0777296	0.223129
ENSDARG00000117814	ENSDARG00000117814	2.68808	-1.01873	1.19283	-0.854047	0.393079	NA
si:dkey-84o3.3	ENSDARG00000092133	1.2741	-1.01907	1.27548	-0.798972	0.424307	NA
kcnip3a	ENSDARG00000034229	26.6138	-1.01918	0.739656	-1.37792	0.168229	0.369524
pkn2	ENSDARG00000101983	38.5958	-1.01946	0.593148	-1.71873	0.0856641	0.238237
NA	ENSDARG00000098313	143.935	-1.01953	0.458836	-2.22199	0.026284	0.107996
ubap2a	ENSDARG00000088318	4266.1	-1.02	0.402512	-2.53407	0.0112745	0.0582224
lipt1	ENSDARG00000025233	42.3916	-1.02004	0.655203	-1.55683	0.11951	0.297818
sntb1	ENSDARG00000041729	174.234	-1.02029	0.647736	-1.57517	0.115217	0.290286
ponzr1	ENSDARG00000090444	3425.8	-1.02034	0.421778	-2.41914	0.0155574	0.0737908
hsp70.1	ENSDARG00000029688	5438.25	-1.02051	0.579642	-1.76059	0.0783086	0.224285
atp6v0a1a	ENSDARG00000020847	2236.65	-1.0207	0.257391	-3.96557	7.32196e-05	0.00119421
tiam2a	ENSDARG00000087780	356.433	-1.02078	0.362313	-2.81741	0.00484129	0.0314054
ENSDARG00000106998	ENSDARG00000106998	26.7068	-1.02082	0.581664	-1.75501	0.0792584	0.225833
si:dkey-28e7.3	ENSDARG00000074508	174.044	-1.02085	0.747975	-1.36482	0.172308	0.374732
NA	ENSDARG00000098052	2.71934	-1.02086	1.28651	-0.793512	0.427479	NA
prss12	ENSDARG00000061830	39.8916	-1.02097	1.01229	-1.00857	0.313179	0.540408
pxnb	ENSDARG00000060766	74.737	-1.02102	0.57694	-1.76971	0.0767755	0.221579
si:ch73-304f21.1	ENSDARG00000087407	16.0269	-1.02105	1.15041	-0.887559	0.374778	0.600362
NA	ENSDARG00000103509	20.8165	-1.02122	1.08278	-0.943149	0.345605	0.572985
podn	ENSDARG00000019025	175.291	-1.02145	0.687017	-1.48679	0.137069	0.324333
bcl10	ENSDARG00000077130	799.931	-1.0217	0.277931	-3.6761	0.000236827	0.00306505
si:dkey-240h12.4	ENSDARG00000034210	136.974	-1.02196	0.41674	-2.45228	0.0141956	0.0688806
ENSDARG00000117812	ENSDARG00000117812	25.5116	-1.02199	0.735813	-1.38892	0.164856	0.365069
ankrd33ba	ENSDARG00000058357	30.8811	-1.02213	0.900981	-1.13446	0.256602	0.48003
jakmip2	ENSDARG00000053547	5.40128	-1.02234	1.12057	-0.912333	0.361594	0.588186
LOC100331465	ENSDARG00000076824	27.1825	-1.02318	0.641151	-1.59585	0.110523	0.282026
zgc:114181	ENSDARG00000069583	81.666	-1.02322	0.843475	-1.21311	0.225089	0.44293
plekhg7	ENSDARG00000062855	406.283	-1.02358	0.403148	-2.53898	0.0111177	0.0576297
NA	ENSDARG00000096957	1.98351	-1.02368	1.2661	-0.80853	0.418786	NA
atxn3	ENSDARG00000099274	451.649	-1.02391	0.460549	-2.22324	0.0261999	0.107853
zgc:153352	ENSDARG00000092445	46.994	-1.02405	0.886883	-1.15467	0.248227	0.469549
ENSDARG00000105746	ENSDARG00000105746	6.97504	-1.02452	1.19829	-0.854982	0.392561	0.617674
si:dkey-148a17.5	ENSDARG00000053124	118.413	-1.02453	0.513357	-1.99574	0.0459624	0.156979
ENSDARG00000112038	ENSDARG00000112038	9.40797	-1.02464	0.85203	-1.20259	0.229134	0.447597
NA	ENSDARG00000083564	3.02991	-1.02479	1.29271	-0.792744	0.427927	NA
ednrbb	ENSDARG00000053498	70.6059	-1.02485	0.604593	-1.6951	0.0900566	0.246515
gcgrb	ENSDARG00000036272	5.63678	-1.02499	1.26971	-0.807267	0.419513	0.641716
NA	ENSDARG00000101868	122.687	-1.02549	0.475453	-2.15687	0.0310157	0.120591
gtf3c1	ENSDARG00000102091	218.679	-1.02571	0.551295	-1.86054	0.0628091	0.194144
kazald2	ENSDARG00000078518	32.4652	-1.02576	0.650126	-1.57778	0.114616	0.289169
anos1b	ENSDARG00000004932	106.828	-1.02596	0.816035	-1.25726	0.208661	0.423363
si:rp71-81o21.2	ENSDARG00000069101	42.9268	-1.02611	0.583821	-1.75758	0.0788187	0.225135
aak1b	ENSDARG00000077686	127.533	-1.02647	0.506402	-2.02698	0.0426646	0.149941
herc1	ENSDARG00000077901	2028.66	-1.02658	0.445821	-2.30267	0.0212976	0.0927588
ssr3	ENSDARG00000014165	4335.62	-1.02664	0.395321	-2.59699	0.00940459	0.0513253
nbas	ENSDARG00000008593	406.037	-1.02678	0.391028	-2.62586	0.00864309	0.0481716
ENSDARG00000111964	ENSDARG00000111964	33.0825	-1.02708	0.49807	-2.06211	0.0391974	0.141543
dnajb13	ENSDARG00000043157	7.03809	-1.02718	0.82856	-1.23972	0.21508	0.431469
zgc:193505	ENSDARG00000093584	11252.1	-1.02752	0.396241	-2.59316	0.00950976	0.0516759
klf9	ENSDARG00000068194	694.158	-1.02761	0.537593	-1.9115	0.0559409	0.179885
ralgapb	ENSDARG00000088899	168.99	-1.0279	0.471847	-2.17847	0.0293709	0.116092
gnpda1	ENSDARG00000037307	744.016	-1.02797	0.399071	-2.5759	0.00999793	0.053533
ankrd10a	ENSDARG00000037100	129.232	-1.02809	0.541216	-1.89959	0.0574875	0.183122
si:dkey-239b22.1	ENSDARG00000031588	910.312	-1.02831	0.452642	-2.27179	0.0230994	0.0983181
si:dkey-8e10.3	ENSDARG00000058944	1.78335	-1.02831	1.17828	-0.872723	0.382814	NA
p4htm	ENSDARG00000075209	19.4508	-1.02905	1.06394	-0.967202	0.333443	0.560431
zgc:56064	ENSDARG00000053404	7940.33	-1.02925	0.438953	-2.34479	0.0190377	0.0854922
zgc:194626	ENSDARG00000104654	124.886	-1.02952	0.923674	-1.1146	0.265024	0.488828
gsto2	ENSDARG00000033285	2405.45	-1.02966	0.216227	-4.76193	1.9175e-06	6.79552e-05
zgc:153675	ENSDARG00000071555	575.96	-1.02978	0.470708	-2.18773	0.028689	0.114522
adgrl2b.1	ENSDARG00000075899	49.8903	-1.03011	0.614031	-1.67763	0.0934202	0.25278
rps6kal	ENSDARG00000037574	880.636	-1.03035	0.298263	-3.45452	0.000551283	0.00603166
NA	ENSDARG00000089471	16.8369	-1.03058	0.757478	-1.36054	0.173659	0.376401
ankrd37	ENSDARG00000056376	9.6885	-1.03112	1.0819	-0.953067	0.340556	0.568242
gcshb	ENSDARG00000105187	1076.47	-1.03123	0.382542	-2.69573	0.00702353	0.0413403
ajuba	ENSDARG00000077842	700.733	-1.03131	0.277957	-3.71032	0.000206996	0.00276502
enpep	ENSDARG00000057064	160.219	-1.03136	0.923113	-1.11727	0.26388	0.487595
slco2b1	ENSDARG00000054609	8584.08	-1.03137	0.296255	-3.48135	0.000498901	0.0055725
mfsd11	ENSDARG00000102828	79.181	-1.03145	0.685302	-1.50511	0.132297	0.317353
NA	ENSDARG00000097794	146.331	-1.0317	0.427303	-2.41443	0.0157597	0.0745088
clec14a	ENSDARG00000103533	78.8732	-1.03176	0.931296	-1.10788	0.267915	0.492295
NA	ENSDARG00000098305	49.8495	-1.03182	0.478422	-2.15672	0.0310279	0.120591
NA	ENSDARG00000082534	4.44414	-1.03192	1.11057	-0.929181	0.352795	0.580526
havcr1	ENSDARG00000040178	318.804	-1.03199	0.439051	-2.3505	0.0187483	0.0846143
wnt7bb	ENSDARG00000071107	174.497	-1.03221	0.383813	-2.68936	0.00715901	0.0419016
lmo4a	ENSDARG00000013853	524.168	-1.03221	0.33661	-3.06649	0.0021659	0.0171652
NA	ENSDARG00000102772	638.049	-1.03235	0.505395	-2.04265	NA	NA
slc7a6	ENSDARG00000054423	66.0581	-1.03236	0.804792	-1.28276	0.199575	0.411397
proca1	ENSDARG00000069823	15.145	-1.03241	0.916831	-1.12606	0.26014	0.483414
ank1b	ENSDARG00000074777	6.22233	-1.03264	1.18217	-0.873508	0.382386	0.607812
shdb	ENSDARG00000062109	256.744	-1.03301	0.445814	-2.31714	0.0204963	0.0903412
kcnc4	ENSDARG00000061288	28.6945	-1.03309	0.854248	-1.20936	0.226525	0.444719
ndel1b	ENSDARG00000104225	1705.83	-1.03349	0.252993	-4.08506	4.40652e-05	0.000814147
si:dkey-197i20.6	ENSDARG00000075629	1998.49	-1.03359	0.718729	-1.43808	0.150411	0.34349
ENSDARG00000117363	ENSDARG00000117363	4.06107	-1.03365	0.950421	-1.08757	0.276784	0.501927
rprd2b	ENSDARG00000074676	226.752	-1.03381	0.379188	-2.72638	0.00640334	0.0385272
cx43	ENSDARG00000041799	1153.16	-1.0339	0.347179	-2.978	0.00290138	0.0214518
LOC100333031	ENSDARG00000095030	34.5924	-1.03399	0.908861	-1.13768	0.255255	0.478492
ENSDARG00000105829	ENSDARG00000105829	2.17654	-1.034	1.27771	-0.809257	0.418367	NA
si:ch211-15b10.6	ENSDARG00000091111	2418.46	-1.03472	0.394484	-2.62298	0.00871632	0.0484443
ENSDARG00000111552	ENSDARG00000111552	5.98025	-1.03474	0.908429	-1.13905	0.254683	0.477887
NA	ENSDARG00000105308	8.27882	-1.035	0.947057	-1.09286	0.274455	0.49952
ENSDARG00000105740	ENSDARG00000105740	58.4591	-1.03512	0.678186	-1.52631	0.126933	0.309649
tmprss2	ENSDARG00000098686	31.711	-1.03535	0.879969	-1.17658	0.239363	0.460202
ENSDARG00000108060	ENSDARG00000108060	283.676	-1.03548	0.287365	-3.60335	0.000314138	0.00383232
igl3v2	ENSDARG00000093855	43.6139	-1.03553	1.1411	-0.907483	0.364152	0.590464
adam23a	ENSDARG00000062323	28.9668	-1.03558	1.03317	-1.00233	0.316184	0.543434
hoxb13a	ENSDARG00000056015	20.5007	-1.03574	0.709053	-1.46074	0.144086	0.334656
si:dkeyp-53d3.3	ENSDARG00000098664	22.8372	-1.03598	0.913182	-1.13447	0.256597	0.48003
fadd	ENSDARG00000103021	157.875	-1.0361	0.252716	-4.09988	4.1337e-05	0.000775051
npy2rl	ENSDARG00000089943	13.9355	-1.03624	1.02242	-1.01352	0.310814	0.537877
rasgrf2b	ENSDARG00000002816	16.5864	-1.0363	1.01471	-1.02128	0.30712	0.533943
si:ch211-213d14.2	ENSDARG00000097483	199.059	-1.03634	0.540756	-1.91647	0.0553057	0.178391
plppr1	ENSDARG00000100642	30.0272	-1.03668	0.751111	-1.38019	0.167528	0.368674
cmah	ENSDARG00000057714	528.436	-1.03686	0.743064	-1.39539	0.162898	0.361893
uts2r	ENSDARG00000009624	144.518	-1.03703	0.50474	-2.05458	0.0399196	0.143208
zmp:0000001073	ENSDARG00000039500	1.61757	-1.03732	0.999165	-1.03819	0.299183	NA
ENSDARG00000109830	ENSDARG00000109830	501.839	-1.03763	0.304071	-3.41245	0.000643825	0.00679672
trps1	ENSDARG00000104082	69.1096	-1.03789	0.391218	-2.65298	0.00797852	0.045402
cp	ENSDARG00000010312	45.8919	-1.03804	1.16634	-0.890003	0.373464	0.599318
si:ch211-168d1.3	ENSDARG00000070100	2.04453	-1.0381	1.27815	-0.812188	0.416684	NA
NA	ENSDARG00000099571	2.02904	-1.03818	1.13068	-0.918189	0.35852	NA
tnfsf10	ENSDARG00000057241	146.873	-1.03878	0.376674	-2.75777	0.00581972	0.0360438
trioa	ENSDARG00000019426	378.525	-1.03884	0.276417	-3.75822	0.000171129	0.00238051
amd1	ENSDARG00000043856	1540.03	-1.03904	0.400983	-2.59124	0.00956298	0.051838
tpst1l	ENSDARG00000044513	417.84	-1.03925	0.300458	-3.45887	0.000542456	0.00595935
LOC100003291	ENSDARG00000045596	66.7737	-1.03951	0.634487	-1.63835	0.101349	0.266517
NA	ENSDARG00000079741	49.5141	-1.03976	0.517676	-2.00852	0.0445877	0.153914
si:dkey-37g12.1	ENSDARG00000060264	5.92334	-1.03983	1.01285	-1.02664	0.304589	0.531227
tfap2e	ENSDARG00000008861	3260.2	-1.04041	0.588034	-1.76931	0.0768423	0.221743
ENSDARG00000111939	ENSDARG00000111939	6362.73	-1.04043	0.463292	-2.24574	NA	NA
mir132-2	ENSDARG00000090368	1.37323	-1.04046	1.28652	-0.808744	0.418662	NA
fgf8b	ENSDARG00000039615	3.55447	-1.04065	1.26316	-0.823847	0.410027	0.63379
jazf1a	ENSDARG00000102551	39.5263	-1.04068	0.573043	-1.81607	0.0693603	0.207156
LOC103909724	ENSDARG00000100939	22.516	-1.04075	1.03208	-1.00841	0.31326	0.540505
itih1	ENSDARG00000055053	50.1552	-1.04144	0.984688	-1.05764	0.290221	0.516265
hnrnpm	ENSDARG00000061735	811.794	-1.04155	0.503793	-2.06741	0.0386957	0.140378
ephb4b	ENSDARG00000027112	964.803	-1.04162	0.452471	-2.30207	0.0213314	0.0927914
bmp8a	ENSDARG00000035677	168.323	-1.04166	0.488719	-2.1314	0.033056	0.126069
LOC100535756	ENSDARG00000100301	2.65453	-1.04184	1.28398	-0.81142	0.417125	NA
si:ch211-188p14.9	ENSDARG00000105092	1.81904	-1.04185	1.21021	-0.860887	0.3893	NA
ENSDARG00000112870	ENSDARG00000112870	26.8713	-1.04202	0.509477	-2.04528	0.0408275	0.145181
zgc:101663	ENSDARG00000037852	50.9611	-1.04212	0.670704	-1.55378	0.120237	0.299223
ror1	ENSDARG00000015176	151.142	-1.04242	0.738893	-1.41079	0.158307	0.35469
slc26a5	ENSDARG00000022424	1276.5	-1.04263	0.359009	-2.90418	0.00368211	0.025659
ENSDARG00000098956	ENSDARG00000098956	3.66337	-1.04267	1.14416	-0.911299	0.362138	0.588679
si:dkey-285b23.4	ENSDARG00000100716	6.83422	-1.04282	1.02629	-1.01611	0.309577	0.536762
nrxn1a	ENSDARG00000061647	76.4472	-1.0429	0.880364	-1.18462	0.236167	0.456663
kdf1a	ENSDARG00000079834	135.906	-1.04303	0.440948	-2.36542	0.0180096	0.0821387
tpgs2	ENSDARG00000011926	85.3058	-1.04309	0.721704	-1.44532	0.148368	0.340812
NA	ENSDARG00000082493	1.43374	-1.04321	1.29105	-0.808036	0.41907	NA
slc43a2a	ENSDARG00000036848	955.951	-1.04353	0.373335	-2.79516	0.00518745	0.0331191
serpinf1	ENSDARG00000069048	8069.17	-1.04366	0.424666	-2.45759	0.0139872	0.0680802
ildr1a	ENSDARG00000103929	3523.62	-1.04372	0.522133	-1.99896	0.0456123	0.156245
irf2bp2a	ENSDARG00000004702	5407.98	-1.04374	0.283119	-3.68658	0.000227286	0.00298383
nccrp1	ENSDARG00000035326	13578.2	-1.04377	0.32623	-3.19949	0.00137669	0.0121776
ponzr10	ENSDARG00000087764	175.47	-1.04396	0.755141	-1.38247	0.166829	0.367737
NA	ENSDARG00000101350	118.911	-1.0441	0.649988	-1.60634	0.108199	0.278157
si:dkey-16p21.7	ENSDARG00000077545	13.1561	-1.04472	0.860648	-1.21387	0.224796	0.442592
lect1	ENSDARG00000100133	3.73961	-1.04478	1.26042	-0.82891	0.407155	0.631354
neurl4	ENSDARG00000078127	69.3229	-1.0448	0.565006	-1.84918	0.0644314	0.197549
bco2b	ENSDARG00000041715	7407.96	-1.04482	0.55043	-1.8982	0.05767	0.183482
tor4aa	ENSDARG00000010145	138.463	-1.04547	0.49627	-2.10666	0.0351469	0.131533
ENSDARG00000110077	ENSDARG00000110077	4.95819	-1.04551	1.11697	-0.936019	0.349264	0.577203
gorasp1b	ENSDARG00000101928	2.8327	-1.04557	1.29413	-0.807932	0.41913	NA
ENSDARG00000117584	ENSDARG00000117584	1.02926	-1.04585	0.953214	-1.09719	0.27256	NA
flj13639	ENSDARG00000010764	287.192	-1.04605	0.318927	-3.2799	0.00103845	0.00978967
slc7a1	ENSDARG00000016439	165.554	-1.04619	0.516583	-2.02522	0.0428451	0.15026
NA	ENSDARG00000102468	48.9987	-1.04654	0.607956	-1.7214	0.0851774	0.237395
NA	ENSDARG00000071386	169.409	-1.04686	0.947856	-1.10446	0.269396	0.493747
mllt3	ENSDARG00000006754	30.7695	-1.04688	0.749176	-1.39737	0.162302	0.360913
ENSDARG00000111450	ENSDARG00000111450	3.77705	-1.04698	1.28953	-0.811911	0.416843	0.640143
NA	ENSDARG00000069555	10.7807	-1.04735	0.68574	-1.52733	0.12668	0.309255
abi3bpb	ENSDARG00000071095	16597.8	-1.04735	0.58939	-1.77701	0.0755666	0.219447
rfesd	ENSDARG00000058725	133.321	-1.04759	0.861346	-1.21622	0.2239	0.4415
LOC101886800	ENSDARG00000092780	166.711	-1.04779	0.50388	-2.07945	0.0375761	0.137579
lins1	ENSDARG00000086879	94.1715	-1.04868	0.48731	-2.15197	0.0313994	0.121467
ch25h	ENSDARG00000045190	383.218	-1.04869	0.364679	-2.87565	0.00403195	0.0274771
ankhd1	ENSDARG00000077860	1303.57	-1.04886	0.494491	-2.12109	0.0339141	0.128537
cemip	ENSDARG00000039881	410.658	-1.04904	0.729389	-1.43825	0.150364	0.34349
meis3	ENSDARG00000002795	94.6687	-1.04965	0.880297	-1.19238	0.233113	0.453029
paics	ENSDARG00000033539	6175.78	-1.04966	0.461787	-2.27305	0.0230234	0.0980897
NA	ENSDARG00000097637	325.293	-1.04969	0.37535	-2.79656	0.00516498	0.0330333
thsd7aa	ENSDARG00000061479	24.8946	-1.04986	0.897832	-1.16933	0.242272	0.463317
sat1b	ENSDARG00000032272	181.59	-1.04991	0.412627	-2.54446	0.0109447	0.0569616
faslg	ENSDARG00000098913	38.3487	-1.05009	0.993407	-1.05706	0.290483	0.516605
exosc6	ENSDARG00000036060	187.933	-1.05026	0.631429	-1.6633	0.0962519	0.257655
ENSDARG00000116751	ENSDARG00000116751	132.577	-1.05041	0.901104	-1.16569	0.243741	0.465113
ENSDARG00000117001	ENSDARG00000117001	20.9438	-1.05057	1.05403	-0.996717	0.318902	0.546202
ENSDARG00000102892	ENSDARG00000102892	32.9454	-1.05064	0.690227	-1.52217	0.127967	0.311152
cntnap2a	ENSDARG00000058969	13.7796	-1.05064	1.10798	-0.948248	0.343003	0.5709
si:dkey-153k10.9	ENSDARG00000004386	53.7092	-1.05065	0.761589	-1.37955	0.167725	0.368972
ENSDARG00000117512	ENSDARG00000117512	9.42998	-1.05122	1.0493	-1.00183	0.316427	0.543576
cdk6	ENSDARG00000070228	86.8338	-1.05125	0.457573	-2.29744	0.0215938	0.0936726
LOC108182840	ENSDARG00000097119	22.2018	-1.05141	0.473958	-2.21836	0.0265305	0.108704
LOC799523	ENSDARG00000078938	4.00367	-1.0517	1.06692	-0.985737	0.324262	0.550866
zranb1a	ENSDARG00000060257	619.569	-1.05174	0.381354	-2.75791	0.00581719	0.0360438
cfap161	ENSDARG00000018281	7.44212	-1.05233	1.18292	-0.889599	0.373681	0.599435
parp6b	ENSDARG00000070473	171.859	-1.05233	0.484826	-2.17054	0.0299662	0.11766
hoxb5a	ENSDARG00000013057	11.3537	-1.05235	1.16406	-0.904035	0.365977	0.592373
cdc34a	ENSDARG00000069708	1994.61	-1.05241	0.20054	-5.24791	1.53837e-07	8.39481e-06
angptl6	ENSDARG00000020265	1.44004	-1.05249	0.956122	-1.10079	0.270986	NA
ENSDARG00000110978	ENSDARG00000110978	6.2588	-1.05257	0.838824	-1.25481	0.209547	0.424532
LOC100005337	ENSDARG00000093818	4.46843	-1.05258	1.23366	-0.853221	0.393536	0.618711
rnf111	ENSDARG00000078802	3187.08	-1.05272	0.437847	-2.40431	0.0162032	0.0761299
ankrd6a	ENSDARG00000057790	7.92627	-1.05276	1.29413	-0.813486	NA	NA
si:ch211-260c23.1	ENSDARG00000092636	2.16047	-1.0529	1.08653	-0.969049	0.332521	NA
prickle1b	ENSDARG00000045694	356.841	-1.05294	0.407059	-2.5867	0.0096899	0.0522664
NA	ENSDARG00000105161	11.3866	-1.053	0.723836	-1.45474	0.14574	0.33675
NA	ENSDARG00000083332	1.02824	-1.05344	1.2551	-0.839324	0.401288	NA
txnipa	ENSDARG00000036107	9109.84	-1.05352	0.275264	-3.82731	0.000129552	0.00189719
si:dkey-78l4.8	ENSDARG00000093491	15.7252	-1.05357	1.02105	-1.03185	0.302144	0.528601
sgip1a	ENSDARG00000097897	88.6247	-1.05506	0.768621	-1.37267	0.169855	0.371312
phtf2	ENSDARG00000102123	162.248	-1.05507	0.618414	-1.70609	0.0879912	0.24265
wu:fj36a11	ENSDARG00000089893	352.906	-1.05516	0.351533	-3.00158	0.00268581	0.0203308
si:ch211-67f13.7	ENSDARG00000077845	21.8468	-1.05531	0.893336	-1.18131	0.237479	0.458087
ENSDARG00000117431	ENSDARG00000117431	6.35873	-1.05536	0.768828	-1.37269	0.169849	0.371312
zgc:77486	ENSDARG00000093978	363.531	-1.05543	0.386878	-2.72806	0.00637087	0.038395
zgc:136971	ENSDARG00000055970	46.9313	-1.0556	0.666688	-1.58335	0.113342	0.287012
smap2	ENSDARG00000061446	40.7093	-1.05565	0.603067	-1.75046	0.0800385	0.227537
si:ch211-157e21.2	ENSDARG00000105079	99.8016	-1.0562	0.455468	-2.31893	0.0203987	0.0900392
hspa5	ENSDARG00000103846	20282.1	-1.05626	0.441519	-2.39234	0.0167412	0.0779233
tm6sf2	ENSDARG00000029057	2.22229	-1.05646	1.27889	-0.826073	0.408763	NA
LOC564671	ENSDARG00000095735	2.00474	-1.05659	1.27747	-0.827091	0.408185	NA
itgbl1	ENSDARG00000040985	510.641	-1.05675	0.784021	-1.34785	0.177705	0.381851
cry4	ENSDARG00000011890	1212.46	-1.05678	0.485745	-2.17559	0.0295857	0.116542
zgc:77358	ENSDARG00000099880	46.6734	-1.05694	0.693339	-1.52442	0.127404	0.310264
traf3ip2l	ENSDARG00000091734	895.132	-1.05722	0.468203	-2.25805	0.0239426	0.100812
ENSDARG00000099034	ENSDARG00000099034	24.0802	-1.05726	0.733724	-1.44095	0.149598	0.34259
LOC100331938	ENSDARG00000103108	14.381	-1.05727	1.14365	-0.924467	0.355243	0.582804
rars2	ENSDARG00000032277	260.854	-1.05763	0.516356	-2.04825	0.0405357	0.144403
shisa9a	ENSDARG00000045145	2.54614	-1.05786	1.29379	-0.817647	0.413559	NA
lmod1b	ENSDARG00000077261	14.2695	-1.05864	0.811943	-1.30384	0.19229	0.401969
ENSDARG00000113826	ENSDARG00000113826	25.7735	-1.05865	0.50602	-2.09211	0.0364287	0.134648
atp1a1a.3	ENSDARG00000039131	142.781	-1.05884	0.873669	-1.21194	0.225535	0.443489
klf5a	ENSDARG00000015506	772.656	-1.05919	0.652114	-1.62424	0.104325	0.271804
NA	ENSDARG00000092159	22.525	-1.05967	1.06326	-0.99662	0.318949	0.54624
fbp2	ENSDARG00000012366	8.85591	-1.05993	1.15102	-0.920857	0.357125	0.584515
LOC103910488	ENSDARG00000104211	1.206	-1.06014	1.27937	-0.828641	0.407307	NA
kcnk5a	ENSDARG00000023587	129.999	-1.06029	0.671396	-1.57923	0.114284	0.288567
hdac7b	ENSDARG00000073850	125.874	-1.06047	0.76056	-1.39432	0.16322	0.362442
cldn17	ENSDARG00000040628	1289.69	-1.06059	0.312355	-3.39547	0.000685121	0.00711961
ENSDARG00000115189	ENSDARG00000115189	4.67461	-1.06067	1.19239	-0.88954	0.373713	0.599435
ENSDARG00000105393	ENSDARG00000105393	105.572	-1.06084	0.37609	-2.82069	0.00479198	0.0311472
gpc5a	ENSDARG00000103647	245.752	-1.06178	0.382532	-2.77565	0.00550912	0.0345988
NA	ENSDARG00000103773	70.4313	-1.06181	1.05163	-1.00967	0.312651	0.539837
tgm1l3	ENSDARG00000005913	48.1552	-1.06191	0.973746	-1.09054	0.275477	0.500472
NA	ENSDARG00000098569	42.6469	-1.06194	0.648962	-1.63636	0.101764	0.267289
h3f3b.1	ENSDARG00000068434	4368.69	-1.06243	0.437298	-2.42954	0.0151181	0.0722226
hs3st3b1b	ENSDARG00000086645	195.046	-1.06249	0.519026	-2.04709	0.0406495	0.144714
gdpd4a	ENSDARG00000102447	22.6218	-1.06254	0.749956	-1.4168	0.156542	0.352084
gramd1c	ENSDARG00000076238	1985.59	-1.06258	0.360509	-2.94744	0.00320418	0.0231681
NA	ENSDARG00000096690	7.78418	-1.06336	0.988247	-1.07601	0.281923	0.50737
ephb3a	ENSDARG00000031548	332.21	-1.06371	0.487224	-2.1832	0.0290214	0.115258
slc7a8b	ENSDARG00000054343	2.57555	-1.06396	1.28398	-0.828642	0.407307	NA
fgf2	ENSDARG00000104348	6.51607	-1.06401	0.938813	-1.13336	0.257063	0.480385
ENSDARG00000109428	ENSDARG00000109428	95.2348	-1.06406	0.839857	-1.26695	0.205173	0.418102
si:zfos-1056e6.1	ENSDARG00000101651	7.35564	-1.0644	0.939945	-1.13241	0.257462	0.480556
jarid2a	ENSDARG00000060925	69.5874	-1.06461	0.496478	-2.14432	0.032007	0.123204
ENSDARG00000117742	ENSDARG00000117742	2.14269	-1.0648	1.18451	-0.898936	0.368687	NA
pard3	ENSDARG00000010583	418.927	-1.06522	0.317661	-3.35332	0.00079849	0.00801302
LOC564281	ENSDARG00000099098	3.66138	-1.06553	1.22235	-0.87171	0.383367	0.60862
si:dkey-16p21.8	ENSDARG00000096849	2814.11	-1.06555	0.502802	-2.11921	0.0340725	0.128853
efna1b	ENSDARG00000018787	4892.98	-1.06566	0.317622	-3.35511	0.000793321	0.00796844
NA	ENSDARG00000077697	31.5371	-1.06643	0.484655	-2.2004	0.0277785	0.112245
zbtb18	ENSDARG00000028228	315.549	-1.06646	0.233307	-4.57104	4.85305e-06	0.000144649
limch1b	ENSDARG00000103774	701.218	-1.06652	0.432715	-2.46472	0.0137122	0.0670093
cxcl11.5	ENSDARG00000092423	25.6228	-1.06655	0.882035	-1.2092	0.226587	0.4448
NA	ENSDARG00000101668	41.4093	-1.06681	0.971152	-1.0985	0.271986	0.49684
NA	ENSDARG00000096009	3.01616	-1.06742	1.11242	-0.959547	0.337283	NA
slc16a9b	ENSDARG00000104687	890.789	-1.06752	0.346704	-3.07904	0.00207668	0.0166647
si:ch73-389b16.1	ENSDARG00000101586	17414.6	-1.06796	0.357659	-2.98597	0.0028268	0.0211458
ENSDARG00000105335	ENSDARG00000105335	1.1294	-1.06803	1.27141	-0.84004	0.400886	NA
c3a.2	ENSDARG00000087359	10.1416	-1.06809	1.2783	-0.835555	0.403405	0.628025
zgc:158263	ENSDARG00000037267	435.436	-1.06824	0.58603	-1.82284	0.0683278	0.205455
rgs14b	ENSDARG00000060200	571.441	-1.06874	0.684612	-1.56109	0.118502	0.296248
nuak1b	ENSDARG00000028676	252.214	-1.06876	0.415512	-2.57216	0.0101067	0.0538736
NA	ENSDARG00000101073	40.2104	-1.06899	0.547361	-1.95299	0.0508209	0.168306
asb5b	ENSDARG00000053222	40.5133	-1.06924	0.880983	-1.21369	0.224866	0.442689
ENSDARG00000113572	ENSDARG00000113572	517.13	-1.0697	0.389694	-2.74496	0.00605174	0.0370209
ENSDARG00000109600	ENSDARG00000109600	1.09667	-1.06981	1.28828	-0.830418	0.406302	NA
map4k4	ENSDARG00000098670	296.787	-1.07035	0.567879	-1.88482	0.0594544	0.187045
NA	ENSDARG00000104882	97.4234	-1.0705	0.791343	-1.35277	0.176129	0.379534
NA	ENSDARG00000095296	2.60343	-1.07053	1.19659	-0.894653	0.370973	NA
lingo1b	ENSDARG00000035899	23.953	-1.07065	0.929332	-1.15207	0.249293	0.470713
si:ch211-141e20.2	ENSDARG00000093349	92.8689	-1.07079	0.332228	-3.22305	0.00126832	0.0113889
NA	ENSDARG00000080423	1.08769	-1.07132	1.27673	-0.839118	0.401403	NA
ENSDARG00000112694	ENSDARG00000112694	1.45581	-1.0715	1.28598	-0.833217	0.404722	NA
atxn7l1	ENSDARG00000089860	30.4245	-1.07267	0.674724	-1.5898	0.111881	0.284542
NA	ENSDARG00000101128	6.382	-1.07295	1.20864	-0.887734	0.374684	0.600362
si:ch211-241j12.3	ENSDARG00000043963	1600.26	-1.0731	0.630545	-1.70186	0.0887812	0.24412
NA	ENSDARG00000093354	106.33	-1.07325	0.434197	-2.4718	0.0134436	0.0661241
ENSDARG00000112651	ENSDARG00000112651	4.61771	-1.07382	0.82531	-1.30112	0.193219	0.403235
si:dkey-234i14.6	ENSDARG00000097790	1.98868	-1.07386	1.2819	-0.837714	0.402191	NA
iqch	ENSDARG00000015476	2.14446	-1.07389	1.28902	-0.833104	0.404786	NA
ENSDARG00000111987	ENSDARG00000111987	1.19789	-1.07419	1.28527	-0.835772	0.403283	NA
spire1a	ENSDARG00000035868	487.704	-1.07422	0.600659	-1.78841	0.0737107	0.215714
zgc:153704	ENSDARG00000045979	74.5341	-1.07423	1.02281	-1.05027	0.293592	0.519727
si:ch211-175m2.4	ENSDARG00000104800	105.171	-1.07431	0.616133	-1.74364	0.0812217	0.229964
ENSDARG00000109848	ENSDARG00000109848	64.7197	-1.07435	0.436743	-2.45991	0.0138974	0.067733
ndrg1b	ENSDARG00000010420	2.95458	-1.07453	1.27898	-0.840144	0.400828	NA
LOC101884769	ENSDARG00000002797	2.79318	-1.07458	1.22365	-0.878176	0.379848	NA
ugt5b2	ENSDARG00000101495	392.299	-1.07475	0.43704	-2.45915	0.0139265	0.0678301
ENSDARG00000111638	ENSDARG00000111638	12.0108	-1.0749	1.00602	-1.06847	0.285311	0.510969
zgc:111868	ENSDARG00000099060	14.3589	-1.07517	1.08359	-0.992236	0.321082	0.548267
tuba1c	ENSDARG00000055216	499.751	-1.07545	0.562042	-1.91347	0.0556877	0.179281
smg1	ENSDARG00000054570	810.964	-1.0756	0.390264	-2.75608	0.00584985	0.0361896
si:ch211-113a14.11	ENSDARG00000086591	7.88534	-1.07563	0.826557	-1.30134	0.193143	0.403138
nipsnap3a	ENSDARG00000020387	358.3	-1.07565	0.49678	-2.16524	0.0303692	0.118881
si:dkey-34d22.2	ENSDARG00000100379	17.9211	-1.0758	0.930766	-1.15582	0.247756	0.469115
myo5b	ENSDARG00000062003	3131.18	-1.07613	0.270309	-3.98111	6.85952e-05	0.00113906
plpp5	ENSDARG00000057672	1534.76	-1.0762	0.401912	-2.67771	0.00741274	0.0429739
wdr90	ENSDARG00000079241	85.9362	-1.07666	0.69628	-1.5463	0.122033	0.302013
plod1a	ENSDARG00000059746	761.344	-1.07673	0.288991	-3.72583	0.000194675	0.00263616
si:ch211-222k6.1	ENSDARG00000071581	34.4914	-1.07676	0.870173	-1.23741	0.215936	0.432404
cckar	ENSDARG00000052089	16.7646	-1.07704	1.01509	-1.06103	0.288677	0.514603
colq	ENSDARG00000019692	4.6903	-1.07728	1.2143	-0.887159	0.374993	0.600586
lcn15	ENSDARG00000067851	60.0356	-1.07731	0.706212	-1.52548	0.127139	0.309792
LOC100535468	ENSDARG00000101112	14.2146	-1.07745	1.08958	-0.988861	0.322731	0.549756
galnt8a.1	ENSDARG00000011869	43.2348	-1.07757	0.909789	-1.18442	0.236248	0.456699
ccl19b	ENSDARG00000039351	1349.86	-1.07842	0.592821	-1.81913	0.0688921	0.206252
fam69aa	ENSDARG00000062955	356.992	-1.07844	0.55532	-1.94202	0.0521348	0.171312
lrrc18b	ENSDARG00000076236	1.72009	-1.07858	1.28243	-0.841042	0.400324	NA
tmem51a	ENSDARG00000068575	290.081	-1.07869	0.326646	-3.30233	0.000958852	0.00919735
NA	ENSDARG00000101728	21.7511	-1.07875	0.497097	-2.1701	0.0299991	0.117763
si:dkey-112a7.4	ENSDARG00000104636	2015.27	-1.07889	0.259756	-4.1535	3.27434e-05	0.000647692
ENSDARG00000117493	ENSDARG00000117493	37.5485	-1.07891	0.430558	-2.50585	0.0122158	0.061732
si:ch211-233h19.2	ENSDARG00000042213	13.7287	-1.07901	1.13063	-0.954347	0.339908	0.567557
si:ch211-189k9.2	ENSDARG00000079857	12.4612	-1.07925	0.919363	-1.17391	0.240429	0.461242
LOC103909186	ENSDARG00000100529	564.29	-1.07948	0.23984	-4.50086	6.76805e-06	0.0001877
nanos3	ENSDARG00000068255	15.8885	-1.07956	0.946161	-1.14099	0.253875	0.476912
si:dkey-23a13.5	ENSDARG00000099514	43.7206	-1.07979	0.547072	-1.97376	0.0484091	0.162576
acsl3a	ENSDARG00000032079	54.8948	-1.08021	0.699688	-1.54384	0.122627	0.302845
rnf175	ENSDARG00000037647	771.108	-1.08049	0.144575	-7.47358	7.80444e-14	2.55531e-11
atp8b1	ENSDARG00000060980	657.665	-1.08058	0.411293	-2.62726	0.00860743	0.0479973
ptk2ab	ENSDARG00000004672	536.907	-1.08071	0.300528	-3.59605	0.000323088	0.00390727
opn3	ENSDARG00000052775	5.50431	-1.08087	1.24148	-0.870627	0.383958	0.60925
tfcp2l1	ENSDARG00000029497	7.3052	-1.08087	1.28247	-0.842804	0.399338	0.624316
si:dkeyp-28d2.4	ENSDARG00000041828	43.5625	-1.08095	1.00723	-1.0732	0.283182	0.508777
dhrs7cb	ENSDARG00000071877	6.08116	-1.08166	1.0866	-0.995453	0.319516	0.546704
akr1b1	ENSDARG00000006215	768.33	-1.08175	0.510138	-2.1205	0.0339642	0.128705
pnp5a	ENSDARG00000078619	33550	-1.08179	0.324652	-3.33216	0.000861745	0.008462
tspan11	ENSDARG00000001781	20.2642	-1.08198	0.81705	-1.32426	0.185418	0.392844
si:dkey-81e3.2	ENSDARG00000097406	10.7702	-1.082	1.16824	-0.926181	0.354352	0.582235
si:dkey-191g9.7	ENSDARG00000104084	15.2466	-1.08235	1.04437	-1.03637	0.300031	0.526374
ENSDARG00000105478	ENSDARG00000105478	5.71657	-1.08247	1.19233	-0.907862	0.363951	0.590227
si:dkey-9i23.14	ENSDARG00000093289	3.07051	-1.08289	1.24298	-0.871209	0.38364	0.608922
ano2	ENSDARG00000101363	6.49935	-1.08293	1.17779	-0.919458	0.357856	0.585107
NA	ENSDARG00000099638	7.34921	-1.08295	1.2338	-0.877737	0.380086	0.605532
hao1	ENSDARG00000024160	15.7058	-1.08341	1.25723	-0.861743	0.388829	0.614181
slc19a2	ENSDARG00000059712	15.8569	-1.08356	0.853203	-1.26999	0.20409	0.416942
si:ch211-210b2.3	ENSDARG00000096927	6.88147	-1.08361	0.788938	-1.3735	0.169597	0.371173
abcc8	ENSDARG00000051879	17.2497	-1.08361	1.22087	-0.887569	0.374773	0.600362
smad6a	ENSDARG00000053209	86.4071	-1.08389	0.694553	-1.56056	0.118629	0.296379
cd9a	ENSDARG00000005842	843.864	-1.0841	0.406381	-2.66769	0.00763737	0.0439049
xpo4	ENSDARG00000010281	986.238	-1.08437	0.311018	-3.48651	0.000489375	0.00548846
zgc:174877	ENSDARG00000079278	195.546	-1.08453	0.488144	-2.22175	0.0263	0.10802
si:dkey-28d5.14	ENSDARG00000077136	27.4553	-1.08466	0.699623	-1.55036	0.121056	0.300375
NA	ENSDARG00000096318	11.4636	-1.08485	1.13745	-0.953758	0.340206	0.567849
LOC103911916	ENSDARG00000096693	1.66827	-1.08498	1.27948	-0.847984	0.396447	NA
NA	ENSDARG00000073752	4.01392	-1.085	1.26026	-0.860933	0.389275	0.614619
csnk1da	ENSDARG00000008370	2547.64	-1.08543	0.400693	-2.70887	0.00675128	0.040082
ripk4	ENSDARG00000043211	1691.87	-1.08578	0.498125	-2.17974	0.0292767	0.115926
zgc:92360	ENSDARG00000038151	1726.41	-1.08591	0.268365	-4.04639	5.20135e-05	0.000920919
ENSDARG00000105413	ENSDARG00000105413	1.84082	-1.08592	1.28028	-0.84819	0.396332	NA
LOC798256	ENSDARG00000102154	70.1347	-1.08617	0.570522	-1.90382	0.0569341	0.181826
dcaf5	ENSDARG00000060320	871.622	-1.08654	0.509918	-2.13081	0.0331049	0.126227
setd7	ENSDARG00000038858	485.06	-1.08686	0.271347	-4.00544	6.19024e-05	0.00105349
ptprk	ENSDARG00000063416	546.239	-1.08707	0.715948	-1.51836	0.128924	0.312716
NA	ENSDARG00000095559	103.863	-1.0871	0.676124	-1.60784	0.10787	0.277666
ankmy1	ENSDARG00000062702	41.1335	-1.08758	0.669153	-1.62531	0.104097	0.271305
NA	ENSDARG00000098118	1758.43	-1.08759	0.433463	-2.50907	0.0121048	0.0613984
mep1a.1	ENSDARG00000029747	272.217	-1.08783	0.582352	-1.868	0.0617623	0.191828
tlcd1	ENSDARG00000002391	1075.28	-1.08815	0.366219	-2.97131	0.00296529	0.0218214
crispld2	ENSDARG00000088595	300.791	-1.08865	0.517958	-2.10182	0.0355692	0.132646
NA	ENSDARG00000102853	1.13925	-1.08871	1.28657	-0.846213	0.397434	NA
mapk14a	ENSDARG00000000857	2045.14	-1.0891	0.262768	-4.14473	3.40214e-05	0.00066696
si:ch211-256e16.3	ENSDARG00000052426	50.6926	-1.08911	0.772604	-1.40966	0.15864	0.355159
lamc3	ENSDARG00000093572	664.33	-1.0894	0.522378	-2.08546	0.0370274	0.136264
cyp2aa9	ENSDARG00000098890	8.72582	-1.0896	0.880509	-1.23746	0.215915	0.432401
LOC108184018	ENSDARG00000100671	1.48218	-1.08992	1.29075	-0.844405	0.398443	NA
ENSDARG00000114026	ENSDARG00000114026	177.96	-1.08995	0.582658	-1.87065	0.0613936	0.191016
cd36	ENSDARG00000032639	13.1535	-1.09	1.17982	-0.923867	0.355555	0.58299
bves	ENSDARG00000058548	10.7728	-1.09013	1.1858	-0.919323	0.357926	0.585107
rnf180	ENSDARG00000057101	174.267	-1.09015	0.45293	-2.40687	0.0160897	0.0757426
hectd2	ENSDARG00000061194	116.648	-1.09025	0.581862	-1.87372	0.0609687	0.190198
grip2a	ENSDARG00000087187	4.43331	-1.0904	1.24053	-0.87898	0.379412	0.604881
dusp1	ENSDARG00000100515	46034.6	-1.09057	0.210304	-5.1857	2.152e-07	1.1134e-05
ptpn12	ENSDARG00000102141	117.538	-1.09062	0.540341	-2.0184	0.0435499	0.151722
NA	ENSDARG00000096403	41.3742	-1.09084	0.815558	-1.33754	0.181048	0.386455
sema3d	ENSDARG00000017369	342.744	-1.0915	0.508478	-2.1466	0.0318248	0.122675
NA	ENSDARG00000079155	13.9544	-1.09155	0.926117	-1.17863	0.238546	0.459356
scn8ab	ENSDARG00000018032	1.95481	-1.09155	1.2926	-0.844464	0.39841	NA
NA	ENSDARG00000097206	3.30603	-1.09157	1.02231	-1.06775	0.285633	0.511379
si:dkey-178k16.1	ENSDARG00000076364	27.1509	-1.09202	0.870791	-1.25405	0.209822	0.424775
ccr6b	ENSDARG00000038968	237.18	-1.09208	0.786342	-1.3888	0.164892	0.365069
rhoq	ENSDARG00000025953	479.744	-1.09211	0.357045	-3.05876	0.00222256	0.0175276
osmr	ENSDARG00000100738	135.751	-1.09214	0.995071	-1.09755	0.2724	0.497389
slc25a33	ENSDARG00000039931	3595.72	-1.09216	0.269608	-4.0509	5.10208e-05	0.000906271
NA	ENSDARG00000099899	8.78101	-1.09218	0.761781	-1.43373	0.151651	0.345295
unc5db	ENSDARG00000061541	13.107	-1.09223	0.853686	-1.27943	0.200746	0.412763
pcdh17	ENSDARG00000027041	103.946	-1.09252	0.654688	-1.66877	0.0951638	0.255834
kel	ENSDARG00000076950	156.375	-1.09257	0.892284	-1.22447	0.220776	0.437977
scara5	ENSDARG00000010425	103.59	-1.09369	0.679931	-1.60852	0.107721	0.277388
pglyrp5	ENSDARG00000068382	164.539	-1.09372	0.701982	-1.55804	0.119224	0.297341
glyctk	ENSDARG00000060120	462.42	-1.09393	0.438872	-2.4926	0.012681	0.0633244
NA	ENSDARG00000083937	5.75519	-1.09407	1.02909	-1.06315	0.287715	0.513808
ENSDARG00000111902	ENSDARG00000111902	276.515	-1.09458	0.803721	-1.36189	0.173234	0.375963
med13a	ENSDARG00000053884	1476.32	-1.09463	0.457191	-2.39426	0.016654	0.0776158
slc8a4b	ENSDARG00000037145	13.0613	-1.09512	0.885237	-1.23709	0.216055	0.432484
ENSDARG00000110019	ENSDARG00000110019	355.848	-1.09517	0.501499	-2.1838	0.0289768	0.115175
zgc:172120	ENSDARG00000069199	148.688	-1.09521	0.520323	-2.10486	0.0353037	0.132002
eed	ENSDARG00000099640	1383.75	-1.09521	0.519737	-2.10723	NA	NA
si:ch211-14a17.7	ENSDARG00000038720	5.81576	-1.09535	0.97102	-1.12804	0.259302	0.482305
hsd17b2	ENSDARG00000045553	2.90895	-1.09543	1.26865	-0.86346	0.387884	NA
NA	ENSDARG00000087545	228.036	-1.09561	0.509828	-2.14898	NA	NA
sox4b	ENSDARG00000098834	142.035	-1.09563	0.619474	-1.76865	0.0769519	0.221911
gpx4a	ENSDARG00000068478	2377.83	-1.0958	0.35546	-3.08278	0.00205077	0.0165032
ENSDARG00000110020	ENSDARG00000110020	103.221	-1.09659	0.609792	-1.7983	0.0721292	0.212621
cldnb	ENSDARG00000009544	64008.8	-1.09661	0.400257	-2.73977	0.00614823	0.037413
kif21b	ENSDARG00000009733	81.8597	-1.09692	0.512012	-2.14237	0.0321638	0.12359
pcolcea	ENSDARG00000056913	3317.49	-1.09693	0.38276	-2.86584	0.00415903	0.0281064
bach2b	ENSDARG00000004074	107.827	-1.09696	0.496599	-2.20894	0.0271788	0.110657
p2rx1	ENSDARG00000016695	197.304	-1.09697	0.807259	-1.35889	0.174183	0.377126
samhd1	ENSDARG00000071288	1338.59	-1.09711	0.425247	-2.57994	0.00988168	0.0530522
pcyt1bb	ENSDARG00000104207	2.38017	-1.09714	1.2925	-0.848845	0.395967	NA
fxyd6l	ENSDARG00000097057	2908.44	-1.09761	0.262944	-4.17429	2.98917e-05	0.00060194
NA	ENSDARG00000099956	1.15094	-1.09768	1.2386	-0.886234	0.375492	NA
znf341	ENSDARG00000103725	44.7761	-1.09775	0.604701	-1.81536	0.0694689	0.207311
ENSDARG00000113027	ENSDARG00000113027	2.52366	-1.09851	1.25298	-0.876714	0.380642	NA
si:ch211-135n15.2	ENSDARG00000096933	37.9348	-1.09893	0.999789	-1.09916	0.271697	0.496561
tgfbr3	ENSDARG00000099979	287.094	-1.09913	0.446354	-2.46246	0.0137987	0.067327
phkg1b	ENSDARG00000069498	11.8383	-1.09938	1.03908	-1.05803	0.29004	0.516027
brinp3a.1	ENSDARG00000076351	184.47	-1.09964	0.642092	-1.7126	0.0867869	0.240431
kif26a	ENSDARG00000015016	406.738	-1.09973	0.424308	-2.59181	0.00954735	0.0517903
fbxw9	ENSDARG00000058020	79.1275	-1.10011	0.579642	-1.89791	0.0577075	0.183575
igfbp3	ENSDARG00000099144	1305.27	-1.1003	0.427712	-2.57253	0.0100959	0.0538342
zgc:163030	ENSDARG00000069192	1.55346	-1.10054	1.26951	-0.866904	0.385995	NA
kcnab2a	ENSDARG00000087247	27.1725	-1.10066	0.777305	-1.416	0.156776	0.352269
si:ch211-191a24.3	ENSDARG00000031911	505.709	-1.10126	0.359054	-3.0671	0.00216144	0.0171361
fzd7a	ENSDARG00000060004	518.631	-1.10141	0.577383	-1.90759	0.0564438	0.180813
NA	ENSDARG00000100464	150.438	-1.10186	0.426983	-2.58057	0.00986382	0.052996
tmem119a	ENSDARG00000095259	74.2775	-1.1021	0.8145	-1.3531	0.176024	0.379394
vps54	ENSDARG00000102960	217.768	-1.10225	0.432679	-2.5475	0.0108499	0.0566159
nudt7	ENSDARG00000070387	82.9016	-1.10226	0.722349	-1.52594	0.127025	0.309719
ENSDARG00000117780	ENSDARG00000117780	2.74731	-1.10248	1.18787	-0.928112	0.35335	NA
def6c	ENSDARG00000034717	121.394	-1.10269	0.500239	-2.20433	0.0275009	0.111458
ctsll	ENSDARG00000011701	7.83496	-1.10303	1.19206	-0.92531	0.354805	0.582682
NA	ENSDARG00000096569	23.0843	-1.10312	0.618132	-1.78461	0.074325	0.216875
zc3h12b	ENSDARG00000062463	79.8605	-1.10318	0.56214	-1.96247	0.0497079	0.16567
zgc:112038	ENSDARG00000046140	87.9016	-1.10337	0.699404	-1.57758	0.114661	0.289185
pfkfb1	ENSDARG00000037140	108.253	-1.10342	0.626585	-1.76101	0.078236	0.224143
ENSDARG00000117273	ENSDARG00000117273	31.9471	-1.10361	0.563401	-1.95884	0.0501319	0.166678
si:ch211-212k18.9	ENSDARG00000100946	463.004	-1.10374	0.352383	-3.13222	0.00173488	0.0145094
oclnb	ENSDARG00000003091	3075.59	-1.10413	0.41512	-2.65978	0.00781914	0.0446952
pard3bb	ENSDARG00000034555	468.192	-1.10435	0.368682	-2.99541	0.0027408	0.020619
abraa	ENSDARG00000038583	5.69431	-1.10455	1.14855	-0.961688	0.336207	0.563392
si:dkey-56m19.5	ENSDARG00000068432	1193.87	-1.10472	0.273891	-4.03344	5.49673e-05	0.000960046
gpr55a	ENSDARG00000043447	192.956	-1.10473	0.805532	-1.37143	0.170241	0.371748
cyp7a1b	ENSDARG00000004051	66.5854	-1.10535	0.655307	-1.68676	0.0916498	0.249599
si:dkey-28d5.7	ENSDARG00000094225	4.83192	-1.10576	1.04272	-1.06045	0.288938	0.514783
tmem120a	ENSDARG00000030914	849.396	-1.10589	0.370961	-2.98115	0.00287167	0.0213256
mal	ENSDARG00000030094	435.306	-1.1061	0.461295	-2.39782	0.016493	0.0771059
NA	ENSDARG00000070885	1.96389	-1.10665	1.26224	-0.876737	0.38063	NA
NA	ENSDARG00000097747	94.4668	-1.10682	0.317209	-3.48926	0.000484357	0.0054461
mid1ip1l	ENSDARG00000018145	2139.34	-1.10754	0.320564	-3.45496	0.000550366	0.00602599
pptc7a	ENSDARG00000011122	3004.85	-1.10754	0.326471	-3.39246	0.000692689	0.00716769
srgap3	ENSDARG00000060309	377.09	-1.10775	0.271612	-4.07844	4.53383e-05	0.000830489
nog1	ENSDARG00000058819	29.8862	-1.10809	0.875978	-1.26498	0.20588	0.419154
gpx7	ENSDARG00000091511	87.0262	-1.10856	0.578034	-1.9178	0.0551359	0.178079
enc1	ENSDARG00000035398	220.721	-1.10873	0.321477	-3.44886	0.000562956	0.00613186
slc12a7b	ENSDARG00000062058	1650.51	-1.10875	0.338386	-3.27659	0.00105071	0.00987503
LOC108180307	ENSDARG00000096705	2.58571	-1.10888	1.23818	-0.895567	0.370484	NA
ak1	ENSDARG00000001950	4642.27	-1.10932	0.461924	-2.40153	0.0163266	0.0765239
ENSDARG00000117400	ENSDARG00000117400	1856.19	-1.1094	0.31781	-3.49077	0.000481624	0.00542092
adm2a	ENSDARG00000045708	75.6878	-1.10944	0.784218	-1.4147	0.157155	0.352904
ENSDARG00000102381	ENSDARG00000102381	274.236	-1.1097	0.426109	-2.60426	0.00920731	0.0504447
ENSDARG00000105322	ENSDARG00000105322	68.2766	-1.10978	0.883968	-1.25546	0.209313	0.424176
NA	ENSDARG00000100405	16.1736	-1.1102	0.761962	-1.45703	0.145109	0.33586
zgc:55461	ENSDARG00000041723	1562	-1.1103	0.496916	-2.23438	0.025458	0.105534
si:dkeyp-97b10.3	ENSDARG00000086712	455.305	-1.11051	0.547807	-2.0272	0.0426424	0.149911
ccr10	ENSDARG00000040643	337.226	-1.11143	0.82431	-1.34831	0.177558	0.381759
irf4a	ENSDARG00000006560	13.2909	-1.11174	0.909	-1.22304	0.221315	0.438847
NA	ENSDARG00000099984	45.4919	-1.11178	0.601279	-1.84903	0.064453	0.197549
prrg4	ENSDARG00000030753	624.667	-1.11228	0.356755	-3.11777	0.00182224	0.015119
NA	ENSDARG00000102592	14.8749	-1.11229	1.09541	-1.01541	0.309911	0.537092
ptbp2b	ENSDARG00000015901	328.798	-1.1125	0.412026	-2.70008	0.00693232	0.0408582
lix1	ENSDARG00000052154	2.88368	-1.11256	1.28832	-0.86357	0.387824	NA
rorc	ENSDARG00000087195	245.493	-1.11263	0.938268	-1.18584	0.235687	0.456132
spata6l	ENSDARG00000004874	6.37429	-1.11291	0.852958	-1.30477	0.191971	0.401667
ptger1a	ENSDARG00000078605	14.7825	-1.11306	0.97241	-1.14464	0.252357	0.474903
si:ch211-204c21.1	ENSDARG00000053091	3476.18	-1.11319	0.623965	-1.78405	0.074415	0.216965
vsig8b	ENSDARG00000013685	217.283	-1.11322	0.681239	-1.63411	0.102237	0.268049
NA	ENSDARG00000097145	18.4606	-1.11332	0.711738	-1.56423	0.117765	0.294976
fam19a1a	ENSDARG00000062357	100.829	-1.11345	0.832713	-1.33714	0.181177	0.386622
LOC103911065	ENSDARG00000100436	53.4672	-1.11377	0.654148	-1.70263	0.0886369	0.243828
si:dkey-165e24.1	ENSDARG00000100311	34.1586	-1.11404	0.633054	-1.75979	0.0784441	0.224417
arhgef16	ENSDARG00000077114	612.451	-1.11425	0.477338	-2.33431	0.0195795	0.0872113
npr1a	ENSDARG00000031751	106.39	-1.11439	0.863532	-1.29051	0.196875	0.407729
si:dkey-117a16.1	ENSDARG00000101275	8.71527	-1.1144	0.750103	-1.48567	0.137367	0.324721
NA	ENSDARG00000098383	34.8002	-1.11458	0.590053	-1.88895	0.0588987	0.186067
si:dkey-23a13.16	ENSDARG00000102806	29.1145	-1.11462	0.811543	-1.37346	0.16961	0.371173
si:dkey-106n21.1	ENSDARG00000045792	81.4308	-1.11537	0.500785	-2.22725	0.0259305	0.107045
NA	ENSDARG00000100084	47.4135	-1.11544	0.629919	-1.77077	0.076599	0.221301
nrn1b	ENSDARG00000042656	1.37424	-1.11549	1.28971	-0.864914	0.387086	NA
stox1	ENSDARG00000062593	116.991	-1.11557	0.537467	-2.07561	0.0379301	0.138471
shisa2	ENSDARG00000088232	5.23502	-1.11603	1.11342	-1.00235	0.316176	0.543434
pcsk9	ENSDARG00000074185	628.671	-1.11632	0.652011	-1.71211	0.0868757	0.240479
NA	ENSDARG00000103105	1.16645	-1.11644	1.28509	-0.868768	0.384974	NA
zgc:158225	ENSDARG00000030006	1511	-1.11727	0.446086	-2.50461	0.0122585	0.0618907
mdh1aa	ENSDARG00000017772	36331.2	-1.11743	0.486774	-2.29559	0.0216993	0.0939448
rgs7b	ENSDARG00000096687	2.7509	-1.11754	1.28718	-0.868213	0.385278	NA
NA	ENSDARG00000098906	18.7676	-1.11759	0.838881	-1.33223	0.182784	0.388879
ENSDARG00000100052	ENSDARG00000100052	558.872	-1.11772	0.631163	-1.77089	0.076579	0.221301
si:dkey-54h16.1	ENSDARG00000097006	4479.83	-1.11846	0.489743	-2.28377	0.022385	0.0959851
LOC556594	ENSDARG00000009386	0.906176	-1.11853	0.951693	-1.1753	0.239874	NA
ved	ENSDARG00000102389	10.6972	-1.11858	0.916389	-1.22064	0.222224	0.439856
nme4	ENSDARG00000088390	121.091	-1.11867	0.639278	-1.7499	0.0801355	0.227711
si:ch73-46j18.5	ENSDARG00000092467	5400.77	-1.11917	0.306383	-3.65284	0.000259359	0.00328496
NA	ENSDARG00000086623	6.58971	-1.1195	1.07406	-1.0423	0.297271	0.523415
ENSDARG00000114502	ENSDARG00000114502	1.54842	-1.11982	1.2795	-0.875206	0.381462	NA
scpp8	ENSDARG00000093124	605.994	-1.11983	0.779993	-1.4357	0.151089	0.344572
ccl27b	ENSDARG00000079713	3905.51	-1.11996	0.56662	-1.97656	0.0480909	0.16177
NA	ENSDARG00000092150	93.9457	-1.12008	0.46545	-2.40645	0.0161084	0.0757675
mafb	ENSDARG00000076520	116.483	-1.12032	0.945481	-1.18492	0.236049	0.456592
ghrb	ENSDARG00000007671	670.473	-1.12036	0.420294	-2.66567	0.00768359	0.0441343
ctgfa	ENSDARG00000042934	3714.07	-1.12038	0.432793	-2.58872	0.00963335	0.0521151
pcdh7a	ENSDARG00000078898	69.1836	-1.12149	0.689856	-1.62568	0.104017	0.271225
smco4	ENSDARG00000097824	425.342	-1.12181	0.410578	-2.73227	0.00628994	0.0380851
chrna7	ENSDARG00000101702	48.281	-1.12201	0.731333	-1.5342	0.124981	0.306371
lrfn5b	ENSDARG00000079396	17.6875	-1.12219	1.15459	-0.971943	0.331079	0.557739
ca15c	ENSDARG00000002259	14.2535	-1.12235	1.06486	-1.05399	0.291888	0.517779
ccnl1b	ENSDARG00000012140	4272.84	-1.12248	0.264106	-4.2501	2.13675e-05	0.000465481
klhl2	ENSDARG00000061786	224.273	-1.12255	0.560966	-2.00111	0.0453809	0.155745
rnf145a	ENSDARG00000002609	126.858	-1.12271	0.453473	-2.47581	0.0132936	0.0655425
neurl1ab	ENSDARG00000061773	43.0449	-1.12293	0.931563	-1.20543	0.228037	0.446289
NA	ENSDARG00000096746	1.07745	-1.12333	1.24479	-0.902419	0.366834	NA
mir199-1a	ENSDARG00000083179	1.39887	-1.12354	1.23521	-0.90959	0.363039	NA
cep112	ENSDARG00000079679	41.7937	-1.12364	0.456097	-2.4636	0.0137551	0.0671888
ENSDARG00000117673	ENSDARG00000117673	6.01178	-1.12383	1.10288	-1.019	0.308205	0.534939
hid1b	ENSDARG00000100583	85.5214	-1.1239	0.637032	-1.76427	0.077687	0.223036
tmem184a	ENSDARG00000104538	596.981	-1.12405	0.551535	-2.03804	0.0415455	0.147116
abhd6a	ENSDARG00000060756	188.323	-1.12425	0.451574	-2.48963	0.0127877	0.0637121
arid3b	ENSDARG00000104034	83.2517	-1.12441	0.469676	-2.394	0.0166655	0.0776533
svopb	ENSDARG00000014951	15.1086	-1.12442	0.92476	-1.21591	0.224021	0.4417
chrnb2l	ENSDARG00000021392	2.19557	-1.12449	1.28448	-0.875444	0.381333	NA
clcn1a	ENSDARG00000062084	2.36273	-1.12471	1.28782	-0.873348	0.382473	NA
grik1a	ENSDARG00000069139	79.1839	-1.12484	1.09106	-1.03096	0.302562	0.529121
NA	ENSDARG00000087597	15.0835	-1.12494	0.646666	-1.7396	0.0819287	0.23122
myofl	ENSDARG00000017128	734.13	-1.12509	0.259206	-4.34054	1.42132e-05	0.000335892
ENSDARG00000116672	ENSDARG00000116672	1.53373	-1.12531	1.2805	-0.878805	0.379507	NA
NA	ENSDARG00000097271	26.1296	-1.1257	1.02667	-1.09646	0.272879	0.497932
bada	ENSDARG00000087993	736.355	-1.12572	0.389004	-2.89386	0.00380535	0.0263088
ENSDARG00000109579	ENSDARG00000109579	2.15076	-1.12584	1.21454	-0.926972	0.353941	NA
uacab	ENSDARG00000060238	455.655	-1.12595	0.400741	-2.80968	0.00495911	0.0319682
tmtc2a	ENSDARG00000045753	627.704	-1.12612	0.427156	-2.63631	0.00838136	0.0470717
kcnj14	ENSDARG00000075914	1.01259	-1.12635	1.0454	-1.07743	0.28129	NA
dfna5a	ENSDARG00000086762	113.29	-1.1264	0.622064	-1.81074	0.0701815	0.208501
NA	ENSDARG00000092683	480.058	-1.12762	0.497871	-2.26488	0.0235199	0.0995477
NA	ENSDARG00000095106	66.8465	-1.12764	0.540986	-2.08442	0.0371223	0.136499
ENSDARG00000111526	ENSDARG00000111526	5.57734	-1.12818	1.14438	-0.985839	0.324212	0.550824
zgc:154045	ENSDARG00000100752	611.039	-1.12824	0.260849	-4.32525	1.52358e-05	0.00035594
lipf	ENSDARG00000018529	2195.83	-1.12851	0.299924	-3.76265	0.000168125	0.00234765
stab1	ENSDARG00000076484	108.646	-1.12851	0.746815	-1.5111	0.130762	0.315535
NA	ENSDARG00000102909	1.48606	-1.12891	1.174	-0.961593	0.336254	NA
ENSDARG00000117719	ENSDARG00000117719	3.62863	-1.12903	0.936283	-1.20586	0.22787	0.44616
bicd1a	ENSDARG00000079496	8.83205	-1.12923	1.19771	-0.942827	0.345769	0.573176
aqp4	ENSDARG00000010565	3.65228	-1.12927	1.25702	-0.898366	0.36899	0.595231
npas4a	ENSDARG00000055752	1.67524	-1.1294	1.28473	-0.8791	0.379347	NA
NA	ENSDARG00000105104	68.3989	-1.12952	0.915162	-1.23423	0.217116	0.43369
loxl2a	ENSDARG00000044010	1520.47	-1.12965	0.513594	-2.19951	0.027842	0.112396
pdpr	ENSDARG00000103288	1617.15	-1.12996	0.513772	-2.19934	0.0278539	0.112396
ENSDARG00000117472	ENSDARG00000117472	5.28627	-1.12998	1.05593	-1.07012	0.284564	0.510062
slc9a2	ENSDARG00000058780	110.901	-1.12999	0.737457	-1.53228	0.125453	0.307185
erc1b	ENSDARG00000076014	380.458	-1.13002	0.423092	-2.67086	0.00756582	0.0435849
zgc:112265	ENSDARG00000100406	22.8488	-1.13005	1.19757	-0.943616	NA	NA
dnajb1b	ENSDARG00000041394	5524.22	-1.13043	0.490879	-2.30287	0.0212863	0.0927588
fam171a1	ENSDARG00000079788	216.845	-1.13052	0.264765	-4.26991	1.95552e-05	0.000433755
scg2b	ENSDARG00000038574	2.50744	-1.13088	1.27343	-0.88806	0.374508	NA
NA	ENSDARG00000097228	103.942	-1.13092	1.00318	-1.12734	0.259599	0.482695
ksr1b	ENSDARG00000030933	709.211	-1.13124	0.350719	-3.2255	0.00125752	0.0113244
pdcd4b	ENSDARG00000041022	2100.17	-1.13163	0.538738	-2.10052	0.0356828	0.132843
NA	ENSDARG00000096186	33.3415	-1.13166	0.860821	-1.31463	0.188635	0.396785
si:ch211-42i9.8	ENSDARG00000077648	154.872	-1.13187	0.349189	-3.24141	0.00118939	0.0108716
hbl2	ENSDARG00000094681	14.7621	-1.13198	0.944965	-1.19791	0.230953	0.450068
smtnb	ENSDARG00000059442	46.7154	-1.13234	0.727389	-1.55671	0.119539	0.297822
bik	ENSDARG00000045549	1020.9	-1.1326	0.605045	-1.87193	0.0612169	0.19062
dcaf8	ENSDARG00000000324	32.9951	-1.13266	0.445609	-2.54183	0.0110272	0.0572284
ENSDARG00000116484	ENSDARG00000116484	3.33955	-1.13267	1.0257	-1.10429	0.269469	0.493764
zgc:195245	ENSDARG00000078917	1.78437	-1.13283	1.28532	-0.881358	0.378124	NA
spag9a	ENSDARG00000074531	95.3204	-1.13286	0.603369	-1.87756	0.0604418	0.189092
NA	ENSDARG00000094614	2.7056	-1.13293	1.2941	-0.875463	0.381322	NA
msantd4	ENSDARG00000018040	36.1907	-1.13353	0.436633	-2.59606	0.00942992	0.051382
mmp9	ENSDARG00000042816	9287.7	-1.1339	0.51708	-2.19289	0.0283155	0.113578
tubb6	ENSDARG00000104801	61.3994	-1.13392	0.817528	-1.38701	0.165439	0.36574
zbtb34	ENSDARG00000013492	122.819	-1.13394	0.376007	-3.01573	0.00256363	0.0195747
si:ch211-282j17.7	ENSDARG00000093391	9.21168	-1.13427	0.994419	-1.14063	0.254023	0.477098
si:ch211-234p6.5	ENSDARG00000071460	114.422	-1.13429	0.669927	-1.69315	0.0904264	0.247342
ENSDARG00000103854	ENSDARG00000103854	835.362	-1.13431	0.469636	-2.41529	0.0157228	0.0743982
LOC100150280	ENSDARG00000103952	105.443	-1.13436	0.710291	-1.59703	0.110259	0.281775
hook2	ENSDARG00000039309	24.2758	-1.13446	0.550326	-2.06143	0.0392623	0.141707
mstna	ENSDARG00000042947	1.07772	-1.13525	1.06064	-1.07035	0.284462	NA
LOC101883902	ENSDARG00000102450	2.48698	-1.13563	1.29373	-0.877794	0.380055	NA
NA	ENSDARG00000045666	905.419	-1.13573	0.41928	-2.70877	0.0067533	0.0400831
zc3h12a	ENSDARG00000005271	78.3073	-1.13589	0.522343	-2.17461	0.0296596	0.116746
brinp2	ENSDARG00000014302	19.3945	-1.13596	1.19234	-0.952714	0.340735	0.568375
mir2184	ENSDARG00000085822	9.8109	-1.13644	0.895813	-1.26861	0.20458	0.417321
ENSDARG00000109663	ENSDARG00000109663	17.6277	-1.13678	0.625456	-1.81752	0.0691372	0.206686
espn	ENSDARG00000076414	13.3451	-1.1372	0.735935	-1.54524	0.122287	0.302369
scn4ab	ENSDARG00000034588	1107.87	-1.13729	0.460332	-2.47058	0.0134893	0.0662192
ENSDARG00000105463	ENSDARG00000105463	6.75494	-1.13731	1.15273	-0.986621	0.323829	0.550478
tmcc2	ENSDARG00000046007	3.4462	-1.13769	1.23163	-0.923731	0.355627	0.583019
myh6	ENSDARG00000090637	3.91691	-1.13803	1.25046	-0.910083	0.362779	0.589366
sbf1	ENSDARG00000062968	4207.48	-1.13811	0.464281	-2.45133	0.014233	0.0689246
ENSDARG00000114765	ENSDARG00000114765	1.14922	-1.13855	1.13198	-1.0058	0.31451	NA
ptgs1	ENSDARG00000052148	226.989	-1.13864	0.684547	-1.66334	0.0962435	0.257655
ENSDARG00000113112	ENSDARG00000113112	8.92892	-1.13867	1.10686	-1.02873	0.303605	0.530266
zgc:136605	ENSDARG00000042972	478.355	-1.13987	0.769925	-1.4805	0.13874	0.326606
ackr3a	ENSDARG00000062478	83.9443	-1.14008	0.880851	-1.29429	0.195565	0.40599
ctrl	ENSDARG00000068680	3.49357	-1.1402	1.29353	-0.881468	0.378064	0.60361
prelid3b	ENSDARG00000009505	20296.2	-1.14034	0.290213	-3.92932	8.51879e-05	0.00134735
qpctlb	ENSDARG00000062293	1.82744	-1.14049	1.21399	-0.939452	0.347499	NA
olfml3b	ENSDARG00000062171	1829.13	-1.14054	0.449947	-2.53484	0.01125	0.0581247
vwa10.2	ENSDARG00000069710	86.0097	-1.14083	1.04536	-1.09133	0.275129	0.500312
henmt1	ENSDARG00000018871	12.7217	-1.14091	0.871953	-1.30845	0.190721	0.399832
dab1a	ENSDARG00000059939	34.4437	-1.14091	0.943089	-1.20976	0.22637	0.444574
il12bb	ENSDARG00000054542	161.135	-1.14145	0.693856	-1.64508	0.0999542	0.264244
zgc:174972	ENSDARG00000087933	36.2888	-1.1426	0.408797	-2.79503	0.00518951	0.0331226
ENSDARG00000116356	ENSDARG00000116356	2.35458	-1.14274	1.10095	-1.03796	0.299287	NA
fam84a	ENSDARG00000018921	257.211	-1.1429	0.324032	-3.52712	0.000420111	0.00485819
aifm3	ENSDARG00000062780	1.02506	-1.14304	1.12196	-1.01879	0.308301	NA
cdk5r1b	ENSDARG00000045087	5.03398	-1.14323	1.28419	-0.890233	0.373341	0.599303
zgc:92161	ENSDARG00000101749	2191	-1.14339	0.452844	-2.5249	0.0115731	0.0592829
ENSDARG00000116346	ENSDARG00000116346	1.44885	-1.14363	1.26019	-0.907506	0.364139	NA
magi2a	ENSDARG00000021590	370.436	-1.14407	0.376658	-3.03743	0.00238608	0.0185221
slc2a3a	ENSDARG00000013295	18.9659	-1.14464	0.995152	-1.15022	0.250053	0.471742
wu:fb95h02	ENSDARG00000075164	392.707	-1.14485	0.85781	-1.33462	0.181999	0.387849
kcna6a	ENSDARG00000046014	2.04821	-1.14597	1.20123	-0.953998	0.340084	NA
triobpa	ENSDARG00000075870	186.086	-1.14664	0.40978	-2.79819	0.00513904	0.0329154
grm2b	ENSDARG00000007195	18.3166	-1.14678	1.1148	-1.02869	0.303627	0.530266
zgc:114045	ENSDARG00000069334	524.531	-1.14693	0.442744	-2.59049	0.0095839	0.0519053
pik3cd	ENSDARG00000003250	523.298	-1.14696	0.715423	-1.60319	0.108893	0.279444
tekt3	ENSDARG00000045038	23.7406	-1.14778	0.867883	-1.32251	0.185998	0.39358
ccdc92	ENSDARG00000041750	77.0525	-1.14797	0.646878	-1.77464	0.075958	0.220201
LOC571902	ENSDARG00000088171	719.132	-1.1481	0.327277	-3.50803	0.000451433	0.00514981
kcnk1a	ENSDARG00000045067	347.514	-1.14838	0.832368	-1.37965	0.167695	0.368942
zgc:110183	ENSDARG00000014209	14.5265	-1.14844	0.990422	-1.15954	0.246235	0.467392
ncam2	ENSDARG00000017466	31.1744	-1.14882	0.807177	-1.42325	0.154663	0.349381
ENSDARG00000099481	ENSDARG00000099481	167.94	-1.14896	0.466523	-2.46282	0.0137848	0.0672891
myot	ENSDARG00000076312	13.4785	-1.149	1.15024	-0.998924	0.317831	0.545092
zgc:198419	ENSDARG00000076221	1886.88	-1.14903	0.383729	-2.99438	0.00275005	0.0206744
mri1	ENSDARG00000075754	170.316	-1.14968	0.417528	-2.75353	0.00589561	0.0363599
aldh9a1a.1	ENSDARG00000069100	9360.04	-1.14991	0.335477	-3.4277	0.000608727	0.00649442
adra2da	ENSDARG00000091277	100.646	-1.15009	0.827578	-1.38971	0.164618	0.364733
zgc:173443	ENSDARG00000034403	278.378	-1.15051	0.465217	-2.47306	0.0133961	0.0659495
fgf11b	ENSDARG00000043907	6.44226	-1.15056	1.16523	-0.98741	0.323442	0.550197
ENSDARG00000106837	ENSDARG00000106837	1.52891	-1.15056	1.28539	-0.895109	0.370729	NA
rorca	ENSDARG00000057231	226.9	-1.1507	0.428974	-2.68244	0.00730871	0.042572
creb5b	ENSDARG00000070536	136.545	-1.15072	0.689989	-1.66774	0.0953668	0.256087
ENSDARG00000113309	ENSDARG00000113309	31.1424	-1.15081	1.06911	-1.07642	0.281739	0.507139
NA	ENSDARG00000100338	28.231	-1.1509	0.559493	-2.05705	0.0396818	0.142658
ppm1nb	ENSDARG00000057032	64.9586	-1.15107	0.589291	-1.9533	0.0507836	0.168208
crp7	ENSDARG00000071457	50.2901	-1.15133	0.672388	-1.7123	0.0868416	0.240479
gphnb	ENSDARG00000100851	25.9165	-1.15141	1.13824	-1.01157	0.311742	0.538649
lygl2	ENSDARG00000099562	1.5806	-1.15143	1.29031	-0.892365	0.372197	NA
pkn2	ENSDARG00000079585	70.5787	-1.15191	0.465277	-2.47575	0.0132955	0.0655425
ENSDARG00000107092	ENSDARG00000107092	1.25235	-1.15206	1.27439	-0.904005	0.365993	NA
f2rl1.2	ENSDARG00000077540	4382.19	-1.15226	0.338668	-3.40232	0.000668158	0.0069797
clk4a	ENSDARG00000089372	5320.52	-1.15254	0.364749	-3.15982	0.00157867	0.0135015
NA	ENSDARG00000078533	15.4646	-1.15314	0.68217	-1.69039	0.0909526	0.248441
ptpn4b	ENSDARG00000000183	734.587	-1.15315	0.658089	-1.75227	0.0797275	0.226846
map7d1a	ENSDARG00000098802	696.319	-1.15335	0.363046	-3.17687	0.00148873	0.012934
ncoa1	ENSDARG00000018257	254.94	-1.15339	0.483379	-2.38609	0.0170284	0.0788672
arl3l2	ENSDARG00000015404	8.09779	-1.15341	1.05697	-1.09125	0.275164	0.500312
ENSDARG00000105448	ENSDARG00000105448	19.3553	-1.15349	0.613495	-1.88019	0.0600824	0.188316
mylpfa	ENSDARG00000053254	3553.61	-1.15354	0.661709	-1.74327	0.0812862	0.230087
si:dkey-260g12.1	ENSDARG00000094366	624.335	-1.1536	0.642085	-1.79664	0.0723928	0.213136
itln1	ENSDARG00000007534	253.502	-1.15383	1.13797	-1.01394	0.310613	0.53763
rap1gap2a	ENSDARG00000061551	131.193	-1.15419	0.728758	-1.58378	0.113244	0.286897
ptprna	ENSDARG00000058646	4.79246	-1.15479	1.02585	-1.12569	0.260296	0.48362
hsf2bp	ENSDARG00000035080	5.23707	-1.15505	1.28841	-0.896495	0.369988	0.596358
si:ch211-76l23.4	ENSDARG00000096242	14870.5	-1.15516	0.537862	-2.14768	0.031739	0.122473
zgc:101810	ENSDARG00000004658	2584.78	-1.15557	0.413568	-2.79415	0.00520356	0.0331255
NA	ENSDARG00000004763	7.24514	-1.15563	1.14996	-1.00493	0.314929	0.542301
hsp90aa1.2	ENSDARG00000024746	10400.3	-1.1557	0.576191	-2.00577	0.0448813	0.154562
npr3	ENSDARG00000035253	231.445	-1.15599	0.848656	-1.36214	0.173153	0.375862
mir203a	ENSDARG00000081779	41.4671	-1.15615	0.561749	-2.05812	0.0395787	0.142404
NA	ENSDARG00000098673	4.54221	-1.15642	1.02693	-1.12609	0.260129	0.483414
aff4	ENSDARG00000001857	260.302	-1.15647	0.297727	-3.88433	0.000102612	0.00156973
ctnnd1	ENSDARG00000078233	2388.68	-1.15652	0.486721	-2.37615	0.0174942	0.0804887
si:dkey-238o13.4	ENSDARG00000078847	1024.78	-1.15654	0.591616	-1.95488	0.0505975	0.167845
ENSDARG00000098186	ENSDARG00000098186	6996.58	-1.15683	0.285417	-4.05313	5.05371e-05	0.000900596
NA	ENSDARG00000090544	370.869	-1.15692	0.614665	-1.8822	0.0598087	0.187754
ENSDARG00000117678	ENSDARG00000117678	9.55314	-1.15719	1.12888	-1.02508	0.305324	0.531833
hepacam2	ENSDARG00000061365	205.382	-1.15798	0.681863	-1.69826	0.0894578	0.245397
col2a1a	ENSDARG00000069093	5.66832	-1.15819	1.29323	-0.895577	0.370479	0.596886
lpar6a	ENSDARG00000062552	2854.73	-1.15846	0.35344	-3.27767	0.00104667	0.00984601
zgc:162612	ENSDARG00000079699	179.287	-1.15884	0.46186	-2.50907	0.012105	0.0613984
tle3a	ENSDARG00000002787	1419.29	-1.15908	0.361612	-3.20531	0.00134915	0.011963
NA	ENSDARG00000097968	2.68361	-1.15938	1.20139	-0.965032	0.334529	NA
zgc:112001	ENSDARG00000078034	2.59521	-1.15939	1.12824	-1.0276	0.304137	NA
grp	ENSDARG00000043074	279.967	-1.15963	0.674578	-1.71905	0.0856059	0.238166
nos1apa	ENSDARG00000105071	72.9932	-1.15978	0.383431	-3.02473	0.00248855	0.0191616
ENSDARG00000105016	ENSDARG00000105016	3.45429	-1.15997	1.11655	-1.03889	0.298858	0.525265
snai2	ENSDARG00000040046	1338.13	-1.16068	0.437066	-2.65561	0.0079165	0.0451311
ENSDARG00000116283	ENSDARG00000116283	2.38258	-1.1609	1.07229	-1.08264	0.278968	NA
megf6b	ENSDARG00000074808	17.4152	-1.16108	1.08244	-1.07266	0.283425	0.509004
calhm2	ENSDARG00000039482	428.741	-1.16117	0.231146	-5.02353	5.07304e-07	2.29933e-05
smad3b	ENSDARG00000010207	411.062	-1.1614	0.310966	-3.73481	0.000187858	0.0025638
tox2	ENSDARG00000100055	108.847	-1.16181	0.490089	-2.37061	0.0177585	0.0814316
foxl1	ENSDARG00000008133	24.0535	-1.16182	1.04899	-1.10756	0.268052	0.492338
tmem268	ENSDARG00000087611	360.76	-1.16193	0.374744	-3.1006	0.00193131	0.0157733
NA	ENSDARG00000097896	1.44309	-1.16225	1.22944	-0.945345	0.344483	NA
NA	ENSDARG00000105063	14.9692	-1.16225	0.618629	-1.87875	0.060278	0.188741
si:ch73-160p18.3	ENSDARG00000087392	1.67261	-1.16237	1.2742	-0.912235	0.361645	NA
chrm3a	ENSDARG00000071091	2.24055	-1.16275	1.2801	-0.908325	0.363706	NA
NA	ENSDARG00000087473	221.726	-1.16287	0.512898	-2.26726	0.0233744	0.0991423
prnpb	ENSDARG00000044048	4439.24	-1.16427	0.347332	-3.35205	0.000802153	0.00804243
gstp1	ENSDARG00000104068	33916.1	-1.1643	0.320522	-3.63253	0.000280655	0.00349814
si:ch73-52p7.1	ENSDARG00000095184	2159.43	-1.16436	0.3535	-3.29381	0.000988385	0.00943114
lsp1	ENSDARG00000027310	336.355	-1.16442	0.406924	-2.86152	0.0042161	0.0283794
alox5b.2	ENSDARG00000043089	20.8209	-1.16445	1.07881	-1.07938	0.28042	0.505515
fam160a1a	ENSDARG00000061021	256.42	-1.16469	0.723195	-1.61048	0.107294	0.276711
kif26ba	ENSDARG00000013343	121.285	-1.16488	0.858835	-1.35635	0.174987	0.378346
ptpn3	ENSDARG00000055784	840.23	-1.16498	0.275754	-4.22471	2.39251e-05	0.00050857
si:ch211-222f23.6	ENSDARG00000042880	500.401	-1.16522	0.374177	-3.11408	0.00184521	0.0152806
bcl2l10	ENSDARG00000026766	3129.54	-1.16557	0.243637	-4.78405	1.71801e-06	6.22942e-05
rap2b	ENSDARG00000103032	2253.99	-1.16575	0.483745	-2.40985	0.0159589	0.0752883
si:ch73-204p21.2	ENSDARG00000097902	1353.43	-1.16576	0.456386	-2.55433	0.0106391	0.0558751
ENSDARG00000109658	ENSDARG00000109658	68.2262	-1.16581	0.945063	-1.23358	0.217359	0.433867
pex5lb	ENSDARG00000074403	31.8941	-1.16583	0.798465	-1.46009	0.144266	0.334789
agbl5	ENSDARG00000045900	412.932	-1.16629	0.372331	-3.1324	0.00173385	0.0145063
NA	ENSDARG00000086105	2.55169	-1.16697	1.2164	-0.959367	0.337374	NA
sptb	ENSDARG00000030490	160.657	-1.16698	0.821411	-1.4207	0.155405	0.350228
fam107b	ENSDARG00000026865	3137.71	-1.16728	0.296073	-3.94253	8.0626e-05	0.00128726
NA	ENSDARG00000093000	5.9868	-1.16779	1.0999	-1.06173	0.288359	0.514371
cdh31	ENSDARG00000035796	100.284	-1.16794	0.798263	-1.4631	0.143439	0.333966
antxr1b	ENSDARG00000074075	182.51	-1.16828	0.569664	-2.05083	0.0402836	0.143952
cep170b	ENSDARG00000074636	84.6947	-1.16842	0.348246	-3.35516	0.000793189	0.00796844
hapln3	ENSDARG00000045802	252.83	-1.16849	0.501349	-2.33069	0.0197698	0.0878449
LOC108191330	ENSDARG00000097953	16.902	-1.16868	1.02504	-1.14013	0.254232	0.477368
dio1	ENSDARG00000042112	400.978	-1.16893	0.449281	-2.60178	0.00927401	0.0507341
rab3db	ENSDARG00000101534	35.3874	-1.16902	0.8507	-1.37419	0.169383	0.37087
bag2	ENSDARG00000035005	44.4117	-1.16924	0.852232	-1.37197	0.170072	0.371637
ankrd45	ENSDARG00000011326	29.0977	-1.16929	0.73077	-1.60008	0.109581	0.280532
fsbp	ENSDARG00000101437	9.20461	-1.16939	0.969861	-1.20573	0.227923	0.446202
dusp5	ENSDARG00000019307	25065.2	-1.16999	0.228586	-5.11839	3.08149e-07	1.48896e-05
cd82a	ENSDARG00000019098	1938.94	-1.17013	0.284494	-4.11305	3.90473e-05	0.000742271
gpr180	ENSDARG00000099851	68.2702	-1.17021	0.590462	-1.98186	0.0474948	0.160504
NA	ENSDARG00000092295	2.47744	-1.1705	1.15727	-1.01143	0.31181	NA
srebf2	ENSDARG00000063438	2118.16	-1.17075	0.548687	-2.13373	0.0328645	0.125513
si:dkey-188h10.3	ENSDARG00000097737	58.3281	-1.17078	0.501268	-2.33564	0.0195102	0.0870138
ENSDARG00000105682	ENSDARG00000105682	61.9848	-1.17079	0.405261	-2.88898	0.00386499	0.0265954
cmtm4	ENSDARG00000052020	363.818	-1.17106	0.37882	-3.09132	0.00199265	0.0161481
twsg1a	ENSDARG00000104244	603.29	-1.17121	0.443728	-2.63947	0.00830354	0.0467735
tfpt	ENSDARG00000058885	6.71554	-1.17121	1.21106	-0.967097	0.333495	0.560433
luc7l	ENSDARG00000055903	1148.99	-1.17162	0.329831	-3.5522	0.000382026	0.00448875
vldlr	ENSDARG00000006257	629.762	-1.17191	0.62909	-1.86287	0.0624805	0.193456
cables1	ENSDARG00000099395	34.2646	-1.17208	0.741331	-1.58104	0.113868	0.287812
cyhr1	ENSDARG00000061057	530.302	-1.17285	0.358871	-3.26817	0.00108247	0.0101004
atp1a3a	ENSDARG00000018259	208.961	-1.17289	0.949414	-1.23538	0.216688	0.433119
cyp2ad6	ENSDARG00000042956	45.8759	-1.17313	0.970317	-1.20901	0.226658	0.44486
zgc:171558	ENSDARG00000075924	5.80344	-1.17329	1.13495	-1.03378	0.301239	0.527511
fam124b	ENSDARG00000087489	72.0784	-1.17344	0.543983	-2.15713	0.0309955	0.120537
NA	ENSDARG00000095608	17.8225	-1.17372	0.71407	-1.6437	0.100238	0.264708
LOC797750	ENSDARG00000103739	132.023	-1.17375	0.513092	-2.2876	0.0221606	0.0953037
gphb5	ENSDARG00000027472	149.927	-1.17383	0.935981	-1.25412	0.209799	0.424775
poln	ENSDARG00000103961	13.4191	-1.1741	1.17183	-1.00193	0.316376	0.54353
NA	ENSDARG00000098194	137.958	-1.17415	0.440233	-2.66711	0.00765069	0.0439584
NA	ENSDARG00000095351	497.324	-1.17449	0.450927	-2.6046	0.0091981	0.0504195
tdgf1	ENSDARG00000035095	2.03738	-1.17453	1.16864	-1.00505	0.314874	NA
ENSDARG00000111309	ENSDARG00000111309	3.24926	-1.1749	1.29041	-0.910485	0.362567	0.589202
tuba8l2	ENSDARG00000031164	7060.41	-1.17573	0.521775	-2.25332	0.0242389	0.101793
fibpb	ENSDARG00000087666	87.9653	-1.17594	0.749922	-1.56809	0.116861	0.293182
NA	ENSDARG00000096912	2.43894	-1.17601	1.10195	-1.06721	0.285877	NA
gxylt1a	ENSDARG00000076111	13.4321	-1.17629	0.729691	-1.61204	0.106953	0.276288
hhla2a.1	ENSDARG00000043182	1621.27	-1.17635	0.454628	-2.58749	0.00966772	0.0522238
arntl2	ENSDARG00000041381	172.68	-1.17652	0.540447	-2.17695	0.0294847	0.116353
rxrab	ENSDARG00000035127	75.1366	-1.17664	0.499072	-2.35766	0.0183905	0.0833976
ENSDARG00000105972	ENSDARG00000105972	9.15261	-1.17683	1.10768	-1.06242	0.288044	0.514063
il17d	ENSDARG00000010700	16.9021	-1.17703	0.805978	-1.46037	0.144188	0.334723
si:dkey-172j4.3	ENSDARG00000074183	543.054	-1.17717	0.652699	-1.80354	0.0713029	0.210805
NA	ENSDARG00000092131	9.90648	-1.17812	0.955147	-1.23344	0.217411	0.433932
pvalb2	ENSDARG00000002768	891.476	-1.17822	0.880317	-1.3384	0.180766	0.386159
slc10a7	ENSDARG00000104508	999.266	-1.17838	0.426952	-2.75998	0.00578055	0.035862
napg	ENSDARG00000043012	4.20475	-1.17882	1.19476	-0.986657	0.323811	0.550478
foxp2	ENSDARG00000005453	29.6652	-1.17903	0.68184	-1.72919	0.0837752	0.23474
si:dkey-222e15.4	ENSDARG00000095280	9.55149	-1.17917	0.968527	-1.21748	0.22342	0.441172
tnni1al	ENSDARG00000036671	37.7818	-1.1795	1.16265	-1.01449	0.310348	0.537529
gdpd2	ENSDARG00000073870	426.657	-1.17954	0.592007	-1.99245	0.0463219	0.157887
slc6a4a	ENSDARG00000061165	54.0673	-1.17959	1.01344	-1.16395	0.244444	0.465847
edn1	ENSDARG00000036912	13.5122	-1.17985	0.975532	-1.20944	0.226493	0.444695
ENSDARG00000103838	ENSDARG00000103838	23.7615	-1.18026	0.86194	-1.36931	0.170904	0.372601
loxl2b	ENSDARG00000044074	2060.89	-1.18072	0.390929	-3.0203	0.00252528	0.0193629
espnlb	ENSDARG00000093112	3.53548	-1.18097	1.25214	-0.943163	0.345598	0.572985
cited2	ENSDARG00000030905	135.332	-1.18098	0.546422	-2.16129	0.030673	0.119643
dhrs13a.1	ENSDARG00000026322	2611.45	-1.18116	0.430435	-2.74411	0.00606759	0.0370843
si:dkey-164n2.1	ENSDARG00000091988	28.6842	-1.18135	0.911171	-1.29652	0.194796	0.405057
ENSDARG00000114931	ENSDARG00000114931	5.26775	-1.1815	0.876419	-1.3481	0.177625	0.381788
NA	ENSDARG00000082811	7.75066	-1.18173	1.03283	-1.14417	0.252553	0.475115
si:rp71-1i20.2	ENSDARG00000043198	924.076	-1.18177	0.424864	-2.78151	0.00541065	0.0341859
ENSDARG00000111008	ENSDARG00000111008	2.59576	-1.18186	1.27495	-0.926982	0.353936	NA
xkr8.1	ENSDARG00000004498	63.0734	-1.18194	0.478325	-2.471	0.0134738	0.0661974
chrdl2	ENSDARG00000078916	409.707	-1.18194	0.687615	-1.7189	0.0856323	0.238179
fes	ENSDARG00000011449	137.678	-1.18206	0.61618	-1.91837	0.0550635	0.177977
nmt1b	ENSDARG00000057206	146.573	-1.1825	0.808552	-1.46249	0.143608	0.334184
iqgap2	ENSDARG00000060010	254.582	-1.18277	0.634434	-1.86429	0.0622813	0.192948
si:ch211-39a7.1	ENSDARG00000037427	6.05133	-1.18284	1.25855	-0.939843	0.347298	0.575017
sfrp1b	ENSDARG00000057678	3022.43	-1.1829	0.419994	-2.81648	0.00485538	0.0314567
ENSDARG00000112644	ENSDARG00000112644	785.31	-1.18306	0.486252	-2.43302	0.0149735	0.0717055
LOC100334996	ENSDARG00000088198	15.9105	-1.18307	1.06404	-1.11186	0.266196	0.490183
gpr156	ENSDARG00000086215	26.3044	-1.18312	0.734074	-1.61172	0.107023	0.276401
LOC101882918	ENSDARG00000062929	4513.41	-1.1832	0.426221	-2.77603	0.00550271	0.0345982
zufsp	ENSDARG00000059983	193.836	-1.1834	0.436365	-2.71195	0.00668892	0.0398087
si:ch211-170d8.2	ENSDARG00000094887	29.7572	-1.18415	1.09707	-1.07937	0.280422	0.505515
zgc:136614	ENSDARG00000069471	27.9004	-1.18425	0.814921	-1.45321	0.146166	0.337344
ENSDARG00000113245	ENSDARG00000113245	1.44113	-1.18478	1.23723	-0.957609	0.33826	NA
ENSDARG00000111097	ENSDARG00000111097	33.2213	-1.18503	0.67059	-1.76714	0.077205	0.222192
si:dkey-88l16.5	ENSDARG00000094850	1.63885	-1.18539	1.28768	-0.920566	0.357277	NA
NA	ENSDARG00000097073	1.17813	-1.18547	1.19454	-0.992403	0.321001	NA
anos1a	ENSDARG00000012896	255.654	-1.18573	0.392374	-3.02194	0.00251164	0.0193055
NA	ENSDARG00000097537	1945.61	-1.18589	0.494188	-2.39968	NA	NA
birc6	ENSDARG00000074166	599.541	-1.18642	0.423286	-2.80288	0.00506483	0.0325541
si:ch211-66e2.3	ENSDARG00000078824	310.774	-1.18646	0.566655	-2.0938	0.0362778	0.134317
zgc:162939	ENSDARG00000068461	629.277	-1.18669	0.31276	-3.79425	0.000148089	0.00210813
oafa	ENSDARG00000075851	130.828	-1.18721	0.474727	-2.50082	0.0123906	0.0622672
si:ch73-182e20.4	ENSDARG00000102727	149.343	-1.18739	1.25676	-0.944807	0.344757	0.572387
fbxl20	ENSDARG00000075567	47.0709	-1.18742	0.6761	-1.75628	0.0790409	0.225389
tmem45a	ENSDARG00000070743	374.996	-1.18744	0.475275	-2.49842	0.0124747	0.0625218
NA	ENSDARG00000082850	4.19249	-1.18763	0.975669	-1.21724	0.223512	0.441172
il17ra1a	ENSDARG00000058244	349.162	-1.18773	0.56973	-2.08473	0.0370937	0.136444
ENSDARG00000110581	ENSDARG00000110581	133.478	-1.18784	0.523576	-2.26871	0.0232857	0.0988616
epas1b	ENSDARG00000057671	516.042	-1.18787	0.548912	-2.16404	0.0304611	0.119033
NA	ENSDARG00000096669	12.3672	-1.18811	0.778746	-1.52567	0.127092	0.309781
zic3	ENSDARG00000071497	43.6656	-1.18815	0.965092	-1.23113	0.218274	0.435021
pmaip1	ENSDARG00000089307	2853.98	-1.18816	0.41561	-2.85883	0.00425204	0.0285688
fermt3b	ENSDARG00000030938	603.106	-1.1882	0.419073	-2.83531	0.00457813	0.0301683
si:zfos-464b6.2	ENSDARG00000054363	561.892	-1.18829	0.328681	-3.61533	0.000299961	0.00369262
si:dkey-285b23.3	ENSDARG00000099796	6.00625	-1.1886	0.949744	-1.25149	0.210754	0.426071
arhgef19	ENSDARG00000078853	47.8533	-1.18913	0.791316	-1.50273	0.132909	0.318299
tmem176	ENSDARG00000078659	2202.31	-1.18971	0.367091	-3.24091	0.00119149	0.010878
elovl6l	ENSDARG00000038639	2219.09	-1.18974	0.443542	-2.68236	0.00731043	0.042572
NA	ENSDARG00000096718	24.5439	-1.19011	0.616858	-1.92931	0.0536929	0.174798
NA	ENSDARG00000078994	4.99761	-1.19021	1.29297	-0.920529	0.357296	0.584708
ENSDARG00000117760	ENSDARG00000117760	14.0932	-1.1904	1.11175	-1.07074	0.284285	0.509816
ENSDARG00000105782	ENSDARG00000105782	29.6706	-1.19079	0.624347	-1.90726	0.0564874	0.180926
id4	ENSDARG00000045131	43.6815	-1.19122	0.605799	-1.96635	0.0492578	0.164495
NA	ENSDARG00000099908	578.545	-1.19132	0.567966	-2.09752	NA	NA
ago4	ENSDARG00000100854	1265.47	-1.19159	0.349982	-3.40472	0.000662319	0.00693854
kcnk6	ENSDARG00000007383	203.649	-1.1916	0.417307	-2.85544	0.00429768	0.028796
si:ch211-57i17.5	ENSDARG00000041375	2.24147	-1.19182	1.29001	-0.923879	0.35555	NA
ENSDARG00000105345	ENSDARG00000105345	4.41653	-1.19182	1.13253	-1.05235	0.292638	0.518714
gpat4	ENSDARG00000019897	928.484	-1.19193	0.238093	-5.00617	5.55241e-07	2.46067e-05
cbsb	ENSDARG00000010946	3786.51	-1.19224	0.297411	-4.00873	6.10453e-05	0.00104052
ccl39.7	ENSDARG00000099982	36.0938	-1.19235	0.397396	-3.0004	0.00269626	0.0203747
si:ch211-93n23.7	ENSDARG00000089552	1.36882	-1.19258	1.27924	-0.932255	0.351205	NA
pck1	ENSDARG00000013522	1291.79	-1.19266	1.09832	-1.0859	0.277524	0.502563
basp1	ENSDARG00000053358	86.69	-1.19285	0.735801	-1.62116	0.104983	0.272869
NA	ENSDARG00000101358	14.3467	-1.19316	0.781965	-1.52585	0.127046	0.309719
tpcn2	ENSDARG00000100420	604.54	-1.19354	0.283635	-4.20802	2.57618e-05	0.000536182
wdr92	ENSDARG00000037334	207.168	-1.19389	0.270115	-4.41993	9.87338e-06	0.000250685
ENSDARG00000099318	ENSDARG00000099318	9.38742	-1.19423	0.661362	-1.80571	0.0709642	0.210058
pfkfb4b	ENSDARG00000029075	3326.37	-1.19437	0.528829	-2.25851	0.0239138	0.100768
celsr1a	ENSDARG00000069185	503.7	-1.19439	0.469023	-2.54655	0.0108795	0.0567049
cysltr1	ENSDARG00000058246	262.672	-1.19463	0.522105	-2.28811	0.0221312	0.0952353
NA	ENSDARG00000104412	23.1573	-1.19465	0.581457	-2.05457	0.0399202	0.143208
zgc:194209	ENSDARG00000039356	17.1232	-1.19483	1.07946	-1.10688	0.268345	0.492444
LOC557306	ENSDARG00000010023	32.209	-1.19485	0.707012	-1.69	0.0910275	0.248583
NA	ENSDARG00000092358	2.56918	-1.19512	1.08184	-1.10471	0.269287	NA
htr4	ENSDARG00000061940	21.3307	-1.19533	0.804064	-1.48661	0.137117	0.324376
rpe65a	ENSDARG00000007480	1.53819	-1.19537	0.955967	-1.25043	0.211141	NA
bcl11ba	ENSDARG00000062510	395.324	-1.19555	0.414225	-2.88623	0.00389887	0.0267949
ENSDARG00000114920	ENSDARG00000114920	240.888	-1.19558	0.474539	-2.51946	0.0117534	0.0600035
zgc:174180	ENSDARG00000101389	21.6013	-1.19585	0.738366	-1.61959	0.105321	0.27352
lipea	ENSDARG00000063037	550.644	-1.19606	0.272401	-4.39082	1.12923e-05	0.000280544
slc3a2a	ENSDARG00000036427	754.333	-1.1966	0.449759	-2.66054	0.00780166	0.0446271
si:dkey-245m3.2	ENSDARG00000097106	6.17117	-1.19664	0.947378	-1.26311	0.206549	0.420244
si:ch211-27e6.1	ENSDARG00000099898	3.03417	-1.19666	1.14322	-1.04675	0.295215	NA
si:dkey-21o22.2	ENSDARG00000094118	0.999692	-1.19672	1.23642	-0.967894	0.333097	NA
NA	ENSDARG00000101282	171.005	-1.19689	0.760397	-1.57403	0.115481	0.29075
cldnd1a	ENSDARG00000104439	149.022	-1.19738	0.675295	-1.77312	0.0762095	0.220541
btbd6a	ENSDARG00000076440	969.278	-1.19742	0.343316	-3.48781	0.000486993	0.00546899
NA	ENSDARG00000077318	34.5536	-1.19779	0.781251	-1.53316	0.125236	0.306761
si:dkey-163m14.7	ENSDARG00000086236	289.595	-1.19788	0.509634	-2.35047	0.0187496	0.0846143
LOC100001991	ENSDARG00000058252	154.75	-1.19789	0.795352	-1.50612	0.132037	0.317035
ftr88	ENSDARG00000097679	104.439	-1.19858	0.529166	-2.26503	0.0235106	0.0995276
fam53c	ENSDARG00000045127	171.554	-1.19914	0.577178	-2.07759	0.0377469	0.138041
hnrnpa3	ENSDARG00000059351	17.4947	-1.19965	0.944037	-1.27076	0.203812	0.416616
zgc:153681	ENSDARG00000086017	1.34167	-1.20006	1.21915	-0.984344	0.324946	NA
ENSDARG00000114503	ENSDARG00000114503	310.141	-1.20074	0.623357	-1.92625	0.0540733	0.175812
frs2a	ENSDARG00000045873	340.036	-1.20089	0.742929	-1.61643	0.106001	0.274606
adamts5	ENSDARG00000100307	64.3559	-1.20111	0.672941	-1.78487	0.0742824	0.216837
ENSDARG00000109271	ENSDARG00000109271	2.12571	-1.20125	1.22815	-0.978104	0.328023	NA
mfsd9	ENSDARG00000074728	168.778	-1.20164	0.285975	-4.20191	2.64671e-05	0.000547229
nhsl1b	ENSDARG00000042627	158.558	-1.2018	0.435219	-2.76138	0.00575577	0.0357994
phyhd1	ENSDARG00000029905	1350.94	-1.2023	0.36372	-3.30557	0.000947833	0.00911224
ENSDARG00000110485	ENSDARG00000110485	23.109	-1.20233	0.560085	-2.14668	0.0318185	0.122675
chd	ENSDARG00000006110	15.9243	-1.20295	0.811503	-1.48238	0.13824	0.325837
atg9b	ENSDARG00000055292	982.141	-1.20296	0.229296	-5.2463	1.55185e-07	8.44735e-06
rad9b	ENSDARG00000075632	5.49934	-1.203	1.0369	-1.16019	0.245972	0.467092
slc9a3r1	ENSDARG00000000068	1987.04	-1.20345	0.23129	-5.2032	1.95881e-07	1.02555e-05
zgc:194948	ENSDARG00000103164	610.138	-1.20361	0.428863	-2.80651	0.00500808	0.032246
sox8b	ENSDARG00000037782	75.1632	-1.20417	0.557895	-2.15841	0.0308961	0.120214
ablim2	ENSDARG00000055223	87.5793	-1.20422	0.694665	-1.73352	0.0830033	0.233202
nrxn2b	ENSDARG00000063150	32.7934	-1.20428	0.569987	-2.11282	0.0346162	0.130298
limch1a	ENSDARG00000074275	35.4227	-1.20436	0.856834	-1.40559	0.159846	0.357081
slc10a2	ENSDARG00000014916	14.5584	-1.20453	1.04581	-1.15177	0.249417	0.470865
rnf19b	ENSDARG00000060926	115.679	-1.20477	0.445443	-2.70465	0.00683762	0.0404632
ENSDARG00000111386	ENSDARG00000111386	1.94304	-1.20494	1.28823	-0.935339	0.349614	NA
zfhx4	ENSDARG00000075542	306.324	-1.20538	0.406874	-2.96253	0.00305125	0.022282
akt3a	ENSDARG00000104810	114.625	-1.20538	0.350149	-3.44247	0.000576438	0.00623229
xkr8.3	ENSDARG00000039996	190.993	-1.20544	0.414338	-2.90932	0.0036222	0.0253543
ripk2	ENSDARG00000104290	137.728	-1.206	0.433515	-2.78191	0.00540401	0.0341538
ENSDARG00000101736	ENSDARG00000101736	8.15762	-1.20601	0.955884	-1.26167	0.207068	0.420988
sox9a	ENSDARG00000003293	161.682	-1.20611	0.523762	-2.30279	0.0212907	0.0927588
ENSDARG00000110781	ENSDARG00000110781	88.8009	-1.20681	0.929873	-1.29782	0.194348	0.404422
trdmt1	ENSDARG00000034518	277.35	-1.20692	0.291	-4.14748	3.36161e-05	0.000660785
recql5	ENSDARG00000059556	409.215	-1.20693	0.313293	-3.85241	0.000116962	0.0017502
tril	ENSDARG00000100791	171.898	-1.20705	0.377714	-3.19566	0.00139509	0.0122958
hadh	ENSDARG00000030765	790.946	-1.20707	0.348981	-3.45884	0.0005425	0.00595935
NA	ENSDARG00000098025	1.24954	-1.20715	1.23517	-0.977307	0.328417	NA
jakmip1	ENSDARG00000076090	50.7594	-1.20749	0.729489	-1.65526	0.0978719	0.260655
grtp1a	ENSDARG00000029936	1443.5	-1.20752	0.51398	-2.34935	0.0188061	0.0847952
NA	ENSDARG00000100131	115.602	-1.20767	0.54544	-2.21411	0.0268209	0.109525
NA	ENSDARG00000093940	20.4696	-1.20768	0.951816	-1.26882	0.204506	0.417321
mdh1ab	ENSDARG00000103849	40.3028	-1.208	0.844002	-1.43128	0.15235	0.346044
gxylt1b	ENSDARG00000022550	30.7928	-1.20804	0.861858	-1.40167	0.161014	0.358534
camk2a	ENSDARG00000053617	2.94279	-1.2082	1.07348	-1.1255	0.260377	NA
gnb4a	ENSDARG00000019278	101.966	-1.20848	0.493623	-2.44818	0.0143581	0.069408
NA	ENSDARG00000102689	110.563	-1.20863	0.667989	-1.80936	0.0703949	0.208932
NA	ENSDARG00000097538	1.74488	-1.20893	1.2919	-0.935775	0.349389	NA
isl2b	ENSDARG00000053499	2.5042	-1.20911	1.27639	-0.947291	0.343491	NA
jmjd8	ENSDARG00000104841	34.8219	-1.20912	0.92731	-1.3039	0.192269	0.401963
lrrc58b	ENSDARG00000063509	888.427	-1.20948	0.326191	-3.7079	0.000208985	0.00278863
si:ch211-261c8.5	ENSDARG00000059485	6.91299	-1.20965	1.11918	-1.08083	0.279771	0.504839
dub	ENSDARG00000059774	539.759	-1.2098	0.364209	-3.32171	0.000894663	0.00871115
gria2a	ENSDARG00000070173	5.24751	-1.21065	1.25989	-0.960914	0.336595	0.563662
dnajc5aa	ENSDARG00000042948	212.269	-1.21073	0.470275	-2.57452	0.0100379	0.0536741
and2	ENSDARG00000079302	34.6251	-1.21084	1.06677	-1.13505	0.256354	0.479914
faima	ENSDARG00000005828	90.0725	-1.21088	0.415382	-2.91511	0.00355566	0.0250082
tagapa	ENSDARG00000002353	4007.99	-1.21116	0.458815	-2.63975	0.00829662	0.0467633
fibcd1	ENSDARG00000060393	6.49216	-1.21133	1.10699	-1.09426	0.27384	0.498899
nfkbiab	ENSDARG00000007693	20691.2	-1.21159	0.264734	-4.57664	4.72502e-06	0.000141216
zgc:174888	ENSDARG00000077176	602.42	-1.21174	0.465022	-2.60577	0.00916693	0.0502737
muc5.1	ENSDARG00000070331	391.091	-1.21198	0.698234	-1.73578	0.0826023	0.232492
si:dkey-65l23.2	ENSDARG00000093234	2.38579	-1.21199	1.05364	-1.15029	0.250026	NA
prlhr2b	ENSDARG00000036458	1.1572	-1.21212	1.22139	-0.992417	0.320994	NA
znf385c	ENSDARG00000058154	3.04808	-1.2124	1.2732	-0.952247	0.340972	NA
NA	ENSDARG00000102927	7.56601	-1.21242	0.710317	-1.70688	0.0878451	0.242428
ccm2l	ENSDARG00000063089	21.1101	-1.21246	1.18558	-1.02268	0.306461	0.533262
ENSDARG00000116430	ENSDARG00000116430	472.468	-1.2126	0.54329	-2.23196	0.0256177	0.106033
NA	ENSDARG00000097948	1.45969	-1.21266	1.29363	-0.93741	0.348548	NA
plaub	ENSDARG00000039145	290.117	-1.21267	0.34041	-3.56239	0.00036749	0.00433188
ccpg1	ENSDARG00000104126	76.7834	-1.21345	0.440767	-2.75303	0.00590456	0.0364048
klhl4	ENSDARG00000016531	64.4368	-1.21397	0.602761	-2.01402	0.0440076	0.152825
ankrd22	ENSDARG00000002298	3420.91	-1.21464	0.336933	-3.60498	0.000312175	0.0038109
cdcp1a	ENSDARG00000058943	234.822	-1.21477	0.277275	-4.3811	1.1808e-05	0.000291506
NA	ENSDARG00000105283	16.1275	-1.21506	0.94065	-1.29172	0.196454	0.407233
tiparp	ENSDARG00000061841	5280.38	-1.21513	0.417644	-2.90949	0.0036202	0.0253484
ENSDARG00000117763	ENSDARG00000117763	113.208	-1.21518	0.687308	-1.76804	0.0770549	0.22196
NA	ENSDARG00000071088	2.8749	-1.21533	1.28398	-0.946528	0.343879	NA
sparc	ENSDARG00000019353	39655.2	-1.21557	0.343146	-3.54243	0.000396459	0.00463105
NA	ENSDARG00000101818	1.94615	-1.21562	1.28798	-0.94382	0.345262	NA
NA	ENSDARG00000104472	1330.2	-1.21565	0.3068	-3.96235	7.42161e-05	0.00120688
pkp3b	ENSDARG00000079438	377.539	-1.2158	0.568778	-2.13757	0.0325518	0.124643
ENSDARG00000110812	ENSDARG00000110812	4.88274	-1.21604	1.03231	-1.17798	0.238804	0.459691
LOC793750	ENSDARG00000103305	15.4672	-1.21636	0.862901	-1.40962	0.158653	0.355159
si:dkey-18a10.3	ENSDARG00000090814	36.81	-1.21659	0.76205	-1.59647	0.110384	0.281871
plcd3a	ENSDARG00000052957	53.2105	-1.21675	0.786136	-1.54775	0.121681	0.301517
myclb	ENSDARG00000034956	1239.36	-1.21737	0.43314	-2.81058	0.0049452	0.031893
hspb1	ENSDARG00000041065	1543.44	-1.21744	0.483238	-2.51934	0.0117576	0.0600107
pik3c3	ENSDARG00000054829	1877.15	-1.21747	0.270877	-4.49456	6.97128e-06	0.000192606
samd10a	ENSDARG00000079978	167.669	-1.21762	0.55055	-2.21165	0.0269907	0.110116
fam213aa	ENSDARG00000057378	1035.11	-1.21765	0.212662	-5.72577	1.02967e-08	8.75496e-07
ypel1	ENSDARG00000035630	113.142	-1.21808	0.535878	-2.27305	0.0230232	0.0980897
cfap36	ENSDARG00000037079	504.225	-1.21877	0.42	-2.90183	0.00370985	0.0257818
trim35-14	ENSDARG00000025601	34.645	-1.21911	1.22448	-0.995619	0.319435	0.546699
atrn	ENSDARG00000062164	1321.4	-1.2193	0.221444	-5.5061	3.66861e-08	2.49159e-06
sgpp1	ENSDARG00000060534	162.24	-1.21933	0.431925	-2.82301	0.00475758	0.0310062
NA	ENSDARG00000100654	51.5107	-1.21968	0.299075	-4.07819	4.53878e-05	0.000830489
ENSDARG00000113009	ENSDARG00000113009	183.219	-1.21974	0.591842	-2.06092	0.0393109	0.141845
ENSDARG00000113445	ENSDARG00000113445	1.29833	-1.21994	1.28355	-0.950437	0.34189	NA
bmp4	ENSDARG00000019995	217.282	-1.21996	0.512802	-2.379	0.0173596	0.0799533
si:ch73-359m17.2	ENSDARG00000102119	314.509	-1.22001	1.2237	-0.996989	0.31877	0.546061
si:dkey-23a23.2	ENSDARG00000023036	58.151	-1.22004	0.661191	-1.84521	0.0650071	0.198726
klf4	ENSDARG00000079922	3193.32	-1.22057	0.406885	-2.9998	0.00270157	0.0203938
zgc:56699	ENSDARG00000000887	7.5002	-1.22073	1.13881	-1.07194	0.283749	0.509337
tmem243a	ENSDARG00000042214	886.058	-1.22079	0.489258	-2.4952	0.0125887	0.0629595
enox2	ENSDARG00000078942	161.812	-1.22109	0.412888	-2.95743	0.00310217	0.0225563
ENSDARG00000105592	ENSDARG00000105592	162.887	-1.22128	0.490751	-2.4886	0.0128246	0.0638669
si:ch1073-406l10.2	ENSDARG00000089645	1802.54	-1.22173	0.521318	-2.34353	0.019102	0.0857245
crfb12	ENSDARG00000052413	131.241	-1.22175	0.495524	-2.46557	0.0136795	0.0669089
NA	ENSDARG00000100732	3.58857	-1.22219	1.1232	-1.08813	0.276536	0.501678
irs4a	ENSDARG00000086551	173.569	-1.22242	0.518726	-2.35658	0.0184443	0.0835459
cx23	ENSDARG00000054150	2.08156	-1.22251	1.28993	-0.947732	0.343266	NA
zgc:92066	ENSDARG00000031776	62643.1	-1.22293	0.220387	-5.54902	2.87282e-08	2.01345e-06
fam167aa	ENSDARG00000067665	1.41927	-1.22294	1.23642	-0.989101	0.322614	NA
star	ENSDARG00000006137	7.07807	-1.22306	1.25432	-0.975077	0.329522	0.556458
sipa1l2	ENSDARG00000061640	1103.52	-1.22318	0.306887	-3.98577	6.72609e-05	0.00112151
si:dkeyp-14d3.1	ENSDARG00000075277	42.296	-1.22336	0.92945	-1.31622	0.188099	0.396365
slc7a9	ENSDARG00000005894	6.08805	-1.22425	1.23558	-0.990836	0.321766	0.548817
stx1a	ENSDARG00000058994	1.43381	-1.22432	1.19245	-1.02672	0.30455	NA
coq10b	ENSDARG00000056141	5469.42	-1.22569	0.365863	-3.35012	0.000807755	0.00808347
ren	ENSDARG00000041858	1.50081	-1.22671	1.21523	-1.00945	0.31276	NA
ccl35.2	ENSDARG00000070378	288.574	-1.2272	0.433047	-2.83387	0.00459885	0.0302776
ggt5b	ENSDARG00000078258	56.8813	-1.22741	1.00633	-1.2197	0.222579	0.440164
zgc:158320	ENSDARG00000099373	104.68	-1.22751	0.387961	-3.16401	0.0015561	0.0133397
nr2f2	ENSDARG00000040926	68.0239	-1.22783	0.452406	-2.71401	0.00664748	0.0396481
si:dkey-221l4.11	ENSDARG00000089553	2.63052	-1.22848	1.16609	-1.0535	0.292112	NA
trpm4b.2	ENSDARG00000063435	259.516	-1.2288	0.448283	-2.74112	0.00612297	0.0373421
NA	ENSDARG00000093030	4.24136	-1.22909	1.055	-1.16501	0.244015	0.465475
ENSDARG00000113157	ENSDARG00000113157	2.63533	-1.22911	1.28868	-0.953777	0.340197	NA
plin2	ENSDARG00000042332	479.355	-1.22937	0.552817	-2.22383	0.0261596	0.107747
stx18	ENSDARG00000035763	599.028	-1.22942	0.20817	-5.90586	3.50811e-09	3.42033e-07
epha5	ENSDARG00000058284	10.2914	-1.22971	1.25986	-0.976066	0.329032	0.555989
si:ch73-56d11.3	ENSDARG00000097527	1266.24	-1.23017	0.477955	-2.57382	0.0100584	0.0537292
irx7	ENSDARG00000002601	1.23435	-1.23027	1.04718	-1.17484	0.240058	NA
uhrf1bp1l	ENSDARG00000004055	392.812	-1.23037	0.380426	-3.23418	0.00121993	0.0110677
pou4f1	ENSDARG00000005559	2.9521	-1.23039	1.1915	-1.03264	0.301775	NA
nr1d4a	ENSDARG00000031161	52.482	-1.23053	0.870471	-1.41364	0.157467	0.353437
ebf2	ENSDARG00000042525	3.15376	-1.2308	1.22385	-1.00568	0.314571	0.542
ENSDARG00000111249	ENSDARG00000111249	91.4921	-1.23092	0.494419	-2.48964	0.0127874	0.0637121
col5a1	ENSDARG00000012593	6790.87	-1.23103	0.41282	-2.98199	0.00286378	0.0213031
zgc:153929	ENSDARG00000052427	376.689	-1.23162	0.538849	-2.28566	0.0222743	0.0956037
zgc:153845	ENSDARG00000099238	28.2925	-1.23196	0.869371	-1.41707	0.156461	0.351994
slc33a1	ENSDARG00000020085	340.735	-1.23214	0.443904	-2.7757	0.00550829	0.0345988
NA	ENSDARG00000096308	34.825	-1.23231	1.06884	-1.15294	0.248933	0.47027
zgc:172215	ENSDARG00000079065	93.5939	-1.23234	0.299774	-4.11089	3.94133e-05	0.000746148
megf11	ENSDARG00000062686	10.5492	-1.23272	1.27434	-0.967343	0.333373	0.560431
si:dkey-19a16.12	ENSDARG00000095940	24.329	-1.23276	0.653052	-1.88769	0.0590676	0.186334
chl1a	ENSDARG00000077881	976.677	-1.23364	0.523444	-2.35677	0.0184346	0.0835192
ENSDARG00000103081	ENSDARG00000103081	1.69971	-1.23405	1.24498	-0.991216	0.32158	NA
akna	ENSDARG00000087110	1.13261	-1.23443	1.20893	-1.02109	0.30721	NA
phlpp1	ENSDARG00000078694	76.2897	-1.23479	0.565318	-2.18423	0.0289452	0.115156
fgfr3	ENSDARG00000004782	972.638	-1.2348	0.369651	-3.34046	0.00083641	0.0082809
stab2	ENSDARG00000045748	44.8282	-1.2348	0.855861	-1.44276	0.149088	0.342035
NA	ENSDARG00000075165	58.2527	-1.23488	0.531853	-2.32185	0.0202409	0.0895032
foxi3b	ENSDARG00000009550	12.2774	-1.23593	1.05337	-1.17331	0.240673	0.461507
cmn	ENSDARG00000055527	4.40907	-1.23619	1.2281	-1.00658	0.314134	0.541503
ENSDARG00000112386	ENSDARG00000112386	2.91183	-1.23626	1.22483	-1.00933	0.312815	NA
si:ch211-159i8.4	ENSDARG00000076332	135.382	-1.2366	0.838474	-1.47483	0.140259	0.329019
ccl35.1	ENSDARG00000103466	1511.22	-1.23695	0.435002	-2.84355	0.00446144	0.0296289
nabp1b	ENSDARG00000043685	1.03236	-1.23715	1.20044	-1.03059	0.302735	NA
nmnat2	ENSDARG00000004580	64.6541	-1.23778	0.616517	-2.00769	0.0446759	0.154024
f11r.2	ENSDARG00000068114	5.33379	-1.2383	1.20702	-1.02591	0.304933	0.531449
crybb1l1	ENSDARG00000007576	10.6061	-1.23834	0.968578	-1.27851	0.201069	0.413195
fcho1	ENSDARG00000015356	1636.07	-1.2386	0.433815	-2.85513	0.00430197	0.0288157
ppm1h	ENSDARG00000063684	130.291	-1.23878	0.435657	-2.84347	0.0044625	0.0296289
runx3	ENSDARG00000052826	2448.99	-1.23897	0.389416	-3.1816	0.00146462	0.0127447
fstl1a	ENSDARG00000015559	309.783	-1.23943	0.714123	-1.7356	0.0826351	0.232525
ENSDARG00000113364	ENSDARG00000113364	740.508	-1.23943	0.503315	-2.46254	NA	NA
arrdc2	ENSDARG00000020761	1616.59	-1.23957	0.357018	-3.47201	0.000516585	0.00573209
treh	ENSDARG00000077911	3.03349	-1.23985	1.22493	-1.01218	0.311454	NA
ENSDARG00000111125	ENSDARG00000111125	9.85951	-1.24019	0.926872	-1.33804	0.180883	0.386202
si:dkey-246i14.3	ENSDARG00000090427	85.6295	-1.24085	0.614841	-2.01816	0.0435749	0.151722
NA	ENSDARG00000104574	161.782	-1.24091	0.445908	-2.78288	0.00538787	0.0340714
map3k14a	ENSDARG00000074060	1580.19	-1.24108	0.358514	-3.46174	0.000536702	0.00592235
hdx	ENSDARG00000079382	145.079	-1.2411	0.463908	-2.67532	0.0074659	0.0431577
pde7a	ENSDARG00000045305	1462.48	-1.2418	0.339784	-3.65467	0.00025751	0.00326532
NA	ENSDARG00000105150	3.86011	-1.24211	1.2379	-1.0034	0.315669	0.542827
timp4a	ENSDARG00000100795	1879.93	-1.24226	0.393069	-3.16042	0.00157543	0.013479
zgc:173737	ENSDARG00000058299	603.954	-1.24251	0.453111	-2.74217	0.00610351	0.0372338
glra4a	ENSDARG00000006865	8.37353	-1.24258	1.26734	-0.980461	0.326858	0.553648
LOC562630	ENSDARG00000076320	100.494	-1.243	0.681568	-1.82374	0.068191	0.205283
ifng1-2	ENSDARG00000024211	29.7934	-1.24331	1.07772	-1.15365	0.248643	0.470035
ENSDARG00000108683	ENSDARG00000108683	3.00294	-1.24378	1.24669	-0.99766	0.318444	NA
gas6	ENSDARG00000007804	1075.29	-1.2441	0.381356	-3.26229	0.00110516	0.0102728
dpyda.1	ENSDARG00000102671	138.208	-1.24412	0.733728	-1.69562	0.0899579	0.246375
ENSDARG00000112250	ENSDARG00000112250	2.67012	-1.24423	1.15436	-1.07785	0.281101	NA
rhd	ENSDARG00000002194	367.967	-1.24434	0.919319	-1.35354	0.175883	0.379336
ENSDARG00000113719	ENSDARG00000113719	66.8938	-1.2444	0.627937	-1.98172	0.0475104	0.160517
galnt10	ENSDARG00000103825	382.067	-1.24485	0.500722	-2.48612	0.0129145	0.0641254
zgc:158482	ENSDARG00000067520	903.141	-1.24518	0.603024	-2.06489	0.0389331	0.14089
nrxn2a	ENSDARG00000061454	28.1963	-1.24529	0.89924	-1.38482	0.166107	0.36685
NA	ENSDARG00000087100	1.76845	-1.24747	1.29241	-0.965231	0.334429	NA
ankrd24	ENSDARG00000062103	21.9941	-1.24759	0.880838	-1.41637	0.156666	0.352205
ENSDARG00000117310	ENSDARG00000117310	0.964724	-1.248	0.951848	-1.31113	0.189812	NA
crtac1a	ENSDARG00000059826	738.512	-1.24826	0.556475	-2.24316	0.0248868	0.103653
zgc:158766	ENSDARG00000069929	62.0533	-1.24958	0.69208	-1.80555	0.0709891	0.210104
camk1db	ENSDARG00000017446	112.547	-1.24994	0.843522	-1.48181	0.138392	0.326117
adgrf6	ENSDARG00000042829	33.0656	-1.25018	0.858072	-1.45697	0.145125	0.33586
ENSDARG00000114142	ENSDARG00000114142	28.7572	-1.25106	0.50453	-2.47965	0.013151	0.0649907
mb21d2	ENSDARG00000077690	12.6302	-1.25116	1.0756	-1.16322	0.24474	0.465995
atp2b3b	ENSDARG00000023445	4.83387	-1.25131	1.29313	-0.967666	0.333211	0.560298
mtbl	ENSDARG00000102051	5036.61	-1.25142	0.500714	-2.49928	0.0124448	0.0624414
slc16a9a	ENSDARG00000013926	1009.68	-1.25182	0.75292	-1.66262	0.0963889	0.257919
si:ch73-261i21.5	ENSDARG00000105061	25.1738	-1.25193	1.01815	-1.22961	0.218844	0.435643
ENSDARG00000115906	ENSDARG00000115906	47.3645	-1.25202	0.711008	-1.76091	0.0782543	0.224166
ENSDARG00000100453	ENSDARG00000100453	726.05	-1.25252	0.485973	-2.57734	NA	NA
lpar2b	ENSDARG00000042561	649.982	-1.25287	0.497823	-2.51671	0.0118457	0.0603926
NA	ENSDARG00000094260	1.92404	-1.25309	1.2073	-1.03793	0.299305	NA
NA	ENSDARG00000101071	13.6598	-1.25324	0.660952	-1.89611	0.0579458	0.184092
gdap1l1	ENSDARG00000028628	5.05256	-1.25342	1.28814	-0.973049	0.330529	0.557072
plekhg4	ENSDARG00000075964	314.888	-1.25346	0.469785	-2.66816	0.00762682	0.0438672
ENSDARG00000105586	ENSDARG00000105586	2.78871	-1.25347	1.18916	-1.05408	0.291845	NA
dkk1b	ENSDARG00000045219	5.36002	-1.25366	1.22533	-1.02312	0.306252	0.532941
zdhhc14	ENSDARG00000037069	442.756	-1.25375	0.421197	-2.97664	0.00291422	0.0215177
prmt8b	ENSDARG00000045760	2.68593	-1.25486	1.29176	-0.971435	0.331332	NA
ENSDARG00000105274	ENSDARG00000105274	70.1338	-1.25489	1.08592	-1.15559	0.247848	0.469115
wdfy4	ENSDARG00000077009	211.067	-1.25494	0.431216	-2.91024	0.00361152	0.0253023
slc25a29	ENSDARG00000057352	31.7866	-1.25499	0.531451	-2.36145	0.0182038	0.0827982
cox6a2	ENSDARG00000054588	797.183	-1.25501	0.71308	-1.75998	0.0784108	0.224417
fign	ENSDARG00000008662	48.9527	-1.25543	0.814283	-1.54176	0.123132	0.30367
glulb	ENSDARG00000100003	95036	-1.25546	0.334345	-3.75499	0.000173347	0.00240221
NA	ENSDARG00000070890	3.2303	-1.25557	1.10721	-1.13399	0.256797	0.48013
clip1b	ENSDARG00000079483	38.9489	-1.25667	0.381965	-3.29002	0.00100182	0.00952619
rpe65b	ENSDARG00000054420	178.433	-1.25745	0.399527	-3.14734	0.00164766	0.0139501
park2	ENSDARG00000021555	70.8792	-1.25775	0.598598	-2.10116	0.0356272	0.132707
smpd5	ENSDARG00000059811	1123.57	-1.25799	0.209497	-6.0048	1.91564e-09	2.11173e-07
znf703	ENSDARG00000035563	1391.66	-1.25804	0.318136	-3.95441	7.67249e-05	0.00123667
NA	ENSDARG00000093081	36.4852	-1.25823	0.485299	-2.5927	0.00952264	0.0516947
tmem237a	ENSDARG00000041735	34.199	-1.25845	1.29279	-0.973436	0.330337	0.557051
ndrg4	ENSDARG00000103937	92.082	-1.25905	0.756881	-1.66348	0.0962172	0.257655
med13b	ENSDARG00000003910	2136.11	-1.2597	0.398942	-3.15761	0.00159067	0.0135724
kpnb3	ENSDARG00000040245	1865.45	-1.25979	0.702287	-1.79384	0.0728384	0.214065
wbp1	ENSDARG00000098583	1337.51	-1.26009	0.519681	-2.42474	0.0153195	0.0729621
ENSDARG00000117245	ENSDARG00000117245	23.4008	-1.26059	0.761853	-1.65463	0.0979995	0.260868
zgc:136963	ENSDARG00000086603	387.573	-1.26059	0.526884	-2.39254	0.0167321	0.0778973
stk25a	ENSDARG00000002210	254.806	-1.26139	0.291758	-4.32341	1.53632e-05	0.000358535
si:ch211-194m7.5	ENSDARG00000098799	31.7527	-1.26163	1.11775	-1.12871	0.259018	0.482104
dchs1a	ENSDARG00000070025	140.217	-1.26176	0.716891	-1.76004	0.0784016	0.224417
hbaa1	ENSDARG00000079078	26551.3	-1.2619	0.615817	-2.04914	0.0404483	0.144333
bzw1b	ENSDARG00000099148	55895.9	-1.26197	0.383521	-3.29048	0.00100017	0.00952287
NA	ENSDARG00000083158	9.3542	-1.26201	0.792606	-1.59223	0.111334	0.28363
ldlrap1a	ENSDARG00000004311	770.436	-1.26281	0.228392	-5.52915	3.21787e-08	2.21286e-06
cxcl8b.1	ENSDARG00000102299	2687.24	-1.26285	0.305126	-4.13876	3.49184e-05	0.000679685
prdm14	ENSDARG00000045371	1.87733	-1.26314	1.28755	-0.981036	0.326575	NA
si:dkey-11f4.14	ENSDARG00000098461	452.093	-1.26335	0.573718	-2.20205	0.0276619	0.111938
zic6	ENSDARG00000100646	1.78316	-1.26361	1.28539	-0.983054	0.325581	NA
ENSDARG00000106393	ENSDARG00000106393	11.5385	-1.2641	0.884567	-1.42906	0.152987	0.347133
galr1b	ENSDARG00000079165	47.6283	-1.26418	0.83939	-1.50607	0.132049	0.317035
masp1	ENSDARG00000068726	13.9304	-1.26428	0.975199	-1.29643	0.194826	0.405057
slco1d1	ENSDARG00000104108	32.1289	-1.26429	0.961361	-1.31511	0.188475	0.396552
LOC101887081	ENSDARG00000086314	66.3577	-1.26595	0.713948	-1.77317	0.0762002	0.220541
pde11al	ENSDARG00000006151	6.6823	-1.26617	1.04092	-1.2164	0.223834	0.441474
snap25a	ENSDARG00000020609	27.0426	-1.26617	1.02703	-1.23284	0.217634	0.43414
NA	ENSDARG00000085557	1.19353	-1.26665	1.28542	-0.985404	0.324426	NA
fbln7	ENSDARG00000089519	56.3127	-1.26685	0.745403	-1.69955	0.0892161	0.244887
NA	ENSDARG00000098145	3.0955	-1.26688	1.13311	-1.11806	0.263543	0.487203
hcn2b	ENSDARG00000061665	19.1644	-1.2669	0.973221	-1.30176	0.192999	0.402978
slc1a4	ENSDARG00000000551	79.4756	-1.26695	0.577726	-2.19299	0.028308	0.113568
dio2	ENSDARG00000094857	187.37	-1.26737	0.60735	-2.08672	0.0369137	0.136048
NA	ENSDARG00000093088	1.75968	-1.2675	1.25556	-1.00951	0.312731	NA
p4ha1b	ENSDARG00000071082	340.738	-1.26774	0.401336	-3.15881	0.00158416	0.0135378
NA	ENSDARG00000080855	1.06971	-1.26775	1.28031	-0.990191	0.322081	NA
NA	ENSDARG00000092056	0.996866	-1.26787	1.20647	-1.05089	0.293311	NA
ppm1lb	ENSDARG00000089641	46.7589	-1.26853	0.603244	-2.10284	0.0354794	0.132481
peli3	ENSDARG00000087452	1488.92	-1.26861	0.534829	-2.37198	0.0176929	0.0812359
capn2b	ENSDARG00000055592	11901.7	-1.26865	0.325447	-3.89818	9.69178e-05	0.0014983
disc1	ENSDARG00000021895	231.83	-1.26876	0.328021	-3.86793	0.000109762	0.0016526
cdh23	ENSDARG00000007561	23.6009	-1.26879	0.753286	-1.68434	0.0921164	0.250351
si:cabz01036022.1	ENSDARG00000074818	71.563	-1.26901	0.777535	-1.63209	0.10266	0.268773
NA	ENSDARG00000057107	77.2268	-1.26911	0.724557	-1.75156	0.0798493	0.227134
fibina	ENSDARG00000039949	261.497	-1.26923	0.539231	-2.35377	0.0185839	0.0840741
tdrd1	ENSDARG00000007465	2.30455	-1.2702	1.24187	-1.02281	0.306396	NA
gtpbp1l	ENSDARG00000042900	312.234	-1.27061	0.368787	-3.44539	0.000570243	0.00618652
NA	ENSDARG00000099594	10.9133	-1.27064	0.725913	-1.7504	0.08005	0.227537
nyx	ENSDARG00000061791	4.27316	-1.27098	1.16099	-1.09473	0.273634	0.498746
prkcda	ENSDARG00000009208	1121.71	-1.27104	0.452703	-2.80766	0.00499028	0.0321409
tmem120b	ENSDARG00000042929	151.021	-1.2714	0.380926	-3.33765	0.00084491	0.00834901
phldb2b	ENSDARG00000074843	210.926	-1.27147	0.470344	-2.70327	0.00686603	0.0405883
casz1	ENSDARG00000037030	807.005	-1.27178	0.383383	-3.31727	0.000909025	0.00880798
fam228a	ENSDARG00000042936	3.97444	-1.27179	1.2438	-1.0225	0.306543	0.533295
spegb	ENSDARG00000009567	6.36556	-1.27191	1.08469	-1.17261	0.240954	0.461812
NA	ENSDARG00000093667	4.55386	-1.27235	0.803547	-1.58342	0.113327	0.287006
NA	ENSDARG00000100110	40.7563	-1.27243	0.605593	-2.10114	0.0356289	0.132707
ENSDARG00000117326	ENSDARG00000117326	2.64739	-1.27276	1.28327	-0.991811	0.32129	NA
NA	ENSDARG00000096800	6.21347	-1.27335	0.907854	-1.4026	0.160738	0.358234
tbr1a	ENSDARG00000076259	1.07044	-1.27341	1.28165	-0.993568	0.320433	NA
thbs2a	ENSDARG00000060410	524.885	-1.27377	0.751672	-1.69458	0.0901546	0.246722
fbrsl1	ENSDARG00000058232	1004.88	-1.27385	0.399666	-3.18728	0.00143618	0.012557
NA	ENSDARG00000069957	21.8685	-1.27387	0.912092	-1.39665	0.162519	0.361288
srd5a2a	ENSDARG00000043587	16966.3	-1.27394	0.577996	-2.20406	0.0275203	0.11151
larp1	ENSDARG00000101722	426.27	-1.27418	0.567534	-2.24511	0.0247611	0.103345
ENSDARG00000117278	ENSDARG00000117278	21.4507	-1.27439	0.774026	-1.64644	0.0996725	0.263774
hrh3	ENSDARG00000035942	138.279	-1.27452	0.751663	-1.69561	0.0899604	0.246375
st6gal1	ENSDARG00000044514	3.09193	-1.27492	1.28952	-0.988672	0.322824	0.549785
apba2a	ENSDARG00000063314	2.93335	-1.27498	1.27352	-1.00114	0.316757	NA
ENSDARG00000114344	ENSDARG00000114344	8.08972	-1.27506	0.884925	-1.44087	0.149621	0.34259
malt3	ENSDARG00000068152	823.36	-1.27515	0.440081	-2.89753	0.0037611	0.0260604
abi3b	ENSDARG00000063283	370.041	-1.27524	0.66822	-1.90841	0.0563388	0.180582
ENSDARG00000115819	ENSDARG00000115819	2.13751	-1.27597	1.24884	-1.02172	0.306911	NA
ENSDARG00000105382	ENSDARG00000105382	8.11183	-1.27639	0.876625	-1.45603	0.145385	0.336247
hsp70.2	ENSDARG00000092362	11623.4	-1.27705	0.562643	-2.26973	0.0232242	0.0986771
slc35g2a	ENSDARG00000056262	81.4481	-1.27754	0.771489	-1.65594	0.097735	0.260477
zdhhc15a	ENSDARG00000101039	31.2082	-1.27761	0.741392	-1.72326	0.0848417	0.236685
NA	ENSDARG00000092945	167.967	-1.27772	0.922739	-1.38471	0.166142	0.36685
itgb1b.1	ENSDARG00000053232	383.417	-1.27777	0.394038	-3.24275	0.00118382	0.0108386
LOC100537455	ENSDARG00000086114	539.776	-1.27782	0.554953	-2.30258	0.0213026	0.0927588
mhc1lga	ENSDARG00000051713	4.90676	-1.27833	1.12764	-1.13364	0.256946	0.480303
ENSDARG00000105431	ENSDARG00000105431	1.83411	-1.27848	1.29299	-0.988783	0.322769	NA
s1pr5b	ENSDARG00000052192	243.207	-1.27975	0.745957	-1.71558	0.0862387	0.23941
oprl1	ENSDARG00000071209	89.6589	-1.2806	0.893212	-1.4337	0.151658	0.345295
NA	ENSDARG00000101559	62.0749	-1.28069	0.65043	-1.96898	0.0489551	0.163858
NA	ENSDARG00000090486	42.6245	-1.28098	0.702748	-1.82281	0.0683319	0.205455
tal2	ENSDARG00000042041	187.029	-1.28135	0.804379	-1.59296	0.111168	0.283371
zmp:0000001048	ENSDARG00000016213	29.0609	-1.28161	0.802049	-1.59792	0.110061	0.281465
mir142a	ENSDARG00000082167	40.9342	-1.28166	0.956421	-1.34006	0.180226	0.385423
snai1b	ENSDARG00000046019	46.1208	-1.28181	0.920718	-1.39219	0.163865	0.363468
gfra2a	ENSDARG00000042723	20.1655	-1.28182	0.976656	-1.31245	0.189367	0.39783
ankha	ENSDARG00000071724	1707.63	-1.28188	0.861591	-1.4878	0.136803	0.323988
wnt6a	ENSDARG00000038283	115.675	-1.28211	0.501269	-2.55774	0.0105356	0.0554244
strip2	ENSDARG00000059003	28.3518	-1.28244	0.969418	-1.32289	0.185871	0.393462
si:zfos-1451h6.1	ENSDARG00000097452	228.499	-1.28254	0.539837	-2.37579	0.0175116	0.0805351
ENSDARG00000117550	ENSDARG00000117550	17.4475	-1.28273	0.854677	-1.50083	0.133399	0.319126
NA	ENSDARG00000100053	48.6905	-1.28301	0.487275	-2.63304	0.00846241	0.0474176
NA	ENSDARG00000101459	33.8841	-1.28315	0.385576	-3.32789	0.000875071	0.00856601
NA	ENSDARG00000081574	1.73245	-1.28333	1.25389	-1.02348	0.306079	NA
il6	ENSDARG00000102318	8.60273	-1.2836	1.09338	-1.17398	0.240404	0.461234
eng1a	ENSDARG00000014321	55.3379	-1.28375	0.568324	-2.25884	0.0238933	0.10074
syt13	ENSDARG00000012306	62.5897	-1.2839	1.01279	-1.26769	0.20491	0.417893
lsm14b	ENSDARG00000025386	39.1452	-1.28399	0.937407	-1.36973	0.170772	0.372462
fam214a	ENSDARG00000040452	1370.34	-1.28437	0.31166	-4.12105	3.77154e-05	0.000722588
nfkbiaa	ENSDARG00000005481	5488.55	-1.2845	0.219188	-5.86026	4.62145e-09	4.29579e-07
fat3a	ENSDARG00000033840	27.4001	-1.28475	0.942836	-1.36264	0.172995	0.375608
fam110b	ENSDARG00000088073	538.962	-1.28483	0.50797	-2.52934	0.0114277	0.0587407
mboat2b	ENSDARG00000042551	1053.86	-1.2851	0.256876	-5.00279	5.65067e-07	2.49414e-05
NA	ENSDARG00000101768	10.8403	-1.2855	1.21875	-1.05477	0.291531	0.517378
ralgapa2	ENSDARG00000005861	302.142	-1.28553	0.419442	-3.06485	0.00217779	0.0172346
cdr2l	ENSDARG00000026834	1121.99	-1.28583	0.479566	-2.68124	0.00733488	0.0426756
NA	ENSDARG00000096156	1.03922	-1.28614	1.29238	-0.995169	0.319654	NA
zgc:123107	ENSDARG00000101675	1691.46	-1.2862	0.35713	-3.6015	0.000316388	0.00384948
sec14l7	ENSDARG00000099633	4.92815	-1.28624	1.29212	-0.995446	0.319519	0.546704
otpa	ENSDARG00000014201	1.19028	-1.28631	1.27122	-1.01187	0.3116	NA
adcy2a	ENSDARG00000058392	18.8301	-1.28655	1.16092	-1.10821	0.26777	0.492295
gsg1l	ENSDARG00000037390	114.658	-1.28679	0.754411	-1.70569	0.0880655	0.242761
slc18b1	ENSDARG00000044047	3.01859	-1.28679	1.23663	-1.04056	0.298078	NA
rgn	ENSDARG00000098645	307.478	-1.28726	0.3025	-4.25541	2.08664e-05	0.000455468
nim1k	ENSDARG00000074087	2.53748	-1.28729	1.29238	-0.996062	0.31922	NA
si:ch211-202h22.9	ENSDARG00000079980	2.5851	-1.28749	1.29059	-0.997599	0.318474	NA
zgc:165604	ENSDARG00000021241	1.59843	-1.28775	1.29139	-0.99718	0.318677	NA
lck	ENSDARG00000102525	379.881	-1.28784	0.820661	-1.56927	0.116585	0.292791
NA	ENSDARG00000097997	2.73379	-1.28826	1.25766	-1.02434	0.305677	NA
tgm1l1	ENSDARG00000102106	10695.8	-1.28856	0.413687	-3.11481	0.00184065	0.0152543
stard4	ENSDARG00000102477	1119.32	-1.28859	0.650147	-1.982	0.047479	0.160504
slc1a3a	ENSDARG00000026248	2.17551	-1.28866	1.28476	-1.00304	0.315843	NA
sned1	ENSDARG00000044433	69.3079	-1.28871	0.827497	-1.55736	0.119385	0.297643
cxxc4	ENSDARG00000077817	4.05092	-1.28901	1.25354	-1.0283	0.303808	0.53037
si:dkey-88n24.8	ENSDARG00000091095	9.80688	-1.28919	1.13858	-1.13228	0.257516	0.480556
ENSDARG00000113284	ENSDARG00000113284	195.92	-1.28923	0.551111	-2.33933	0.0193184	0.0864169
fam155b	ENSDARG00000060152	22.99	-1.28934	0.942125	-1.36854	0.171142	0.372898
cdh18b	ENSDARG00000102769	8.35441	-1.28936	1.03822	-1.24189	0.214276	0.430832
mid1ip1a	ENSDARG00000041051	2509.44	-1.28979	0.379283	-3.40059	0.000672403	0.00701402
mcf2la	ENSDARG00000075859	158.084	-1.28988	0.466197	-2.76681	0.00566081	0.0353271
aipl1	ENSDARG00000075067	24.2043	-1.2899	1.11315	-1.15878	0.246545	0.467779
znf1008	ENSDARG00000089940	72.8487	-1.29033	0.765829	-1.68488	0.0920119	0.25025
NA	ENSDARG00000095808	2.62388	-1.2906	1.27935	-1.00879	0.313074	NA
hoxa11a	ENSDARG00000104162	25.4608	-1.29074	0.643967	-2.00436	0.0450315	0.154959
dusp7	ENSDARG00000101413	2991.56	-1.29084	0.328801	-3.92591	8.64024e-05	0.00136262
fam102ab	ENSDARG00000016866	606.503	-1.29139	0.40108	-3.21979	0.00128283	0.0114897
amotl2a	ENSDARG00000061923	1277.51	-1.29228	0.309511	-4.17525	2.97659e-05	0.000600714
mbd6	ENSDARG00000086980	237.307	-1.29367	0.306732	-4.21761	2.46909e-05	0.000519813
NA	ENSDARG00000100590	8.73626	-1.29371	0.736856	-1.75572	0.0791367	0.225545
si:dkey-103d23.5	ENSDARG00000075996	5.93796	-1.29404	1.01762	-1.27164	0.203503	0.416271
grin2cb	ENSDARG00000077560	3.28239	-1.29417	1.27555	-1.0146	0.310299	0.537509
hmx4	ENSDARG00000007941	1.07701	-1.29425	1.25861	-1.02832	0.303797	NA
NA	ENSDARG00000083986	9.6517	-1.2945	0.873804	-1.48146	0.138485	0.32624
si:ch211-207e14.4	ENSDARG00000089004	339.513	-1.29477	0.333939	-3.87728	0.00010563	0.00160583
ptdss2	ENSDARG00000101018	650.493	-1.29483	0.381738	-3.39192	0.000694039	0.00717828
tat	ENSDARG00000069630	4348.76	-1.29528	0.611684	-2.11756	0.0342124	0.129196
NA	ENSDARG00000096677	1.69293	-1.29544	1.26176	-1.02669	0.304567	NA
ndst2b	ENSDARG00000060678	165.066	-1.29547	0.453085	-2.85921	0.00424692	0.0285518
si:rp71-1d10.5	ENSDARG00000091576	89.252	-1.29554	0.456978	-2.83502	0.00458226	0.0301865
zbtb42	ENSDARG00000102761	17.7061	-1.29555	0.993426	-1.30412	0.192192	0.401871
gchfr	ENSDARG00000098588	420.056	-1.29559	0.332327	-3.89854	9.67733e-05	0.00149712
uchl1	ENSDARG00000026871	3711.89	-1.29585	0.39738	-3.26099	0.00111025	0.0103013
cts12	ENSDARG00000042753	58.7616	-1.29587	0.809705	-1.60042	0.109505	0.280435
glcea	ENSDARG00000005095	101.541	-1.29629	0.700679	-1.85004	0.0643073	0.197412
NA	ENSDARG00000105179	81.3908	-1.29631	0.497252	-2.60696	0.00913507	0.0501617
zmp:0000000660	ENSDARG00000100518	75.2728	-1.29657	0.732066	-1.7711	0.0765434	0.221229
si:dkey-4p15.3	ENSDARG00000037403	224.86	-1.29664	0.790272	-1.64076	0.100848	0.265756
mfsd2ab	ENSDARG00000035909	2564.52	-1.29715	0.37098	-3.49654	0.000471328	0.00533363
NA	ENSDARG00000083699	151.395	-1.29731	0.724363	-1.79096	0.0732999	0.214942
NA	ENSDARG00000097097	6.11862	-1.29737	1.00196	-1.29484	0.195376	0.405775
nog3	ENSDARG00000053528	184.271	-1.2975	0.579746	-2.23805	0.0252175	0.104714
exoc3l1	ENSDARG00000051899	382.722	-1.29827	0.442195	-2.93597	0.00332508	0.023814
pla1a	ENSDARG00000102176	6.16396	-1.29838	1.19614	-1.08547	0.277713	0.502698
NA	ENSDARG00000098741	3.74605	-1.2984	1.18192	-1.09855	0.271962	0.496839
foxq1b	ENSDARG00000055395	306.539	-1.29867	0.762051	-1.70418	0.0883477	0.243294
pdzrn4	ENSDARG00000045687	3.62355	-1.2987	1.28022	-1.01443	0.310378	0.537529
NA	ENSDARG00000084661	4.88846	-1.29889	1.08359	-1.19869	0.230647	0.449672
fam83c	ENSDARG00000075296	79.7239	-1.29904	0.590505	-2.19988	0.0278158	0.112354
zgc:165519	ENSDARG00000102426	12.7713	-1.29904	0.97276	-1.33542	0.181739	0.387407
ENSDARG00000115494	ENSDARG00000115494	3.9561	-1.2992	1.10373	-1.17709	0.239158	0.460025
ryr1a	ENSDARG00000011422	16.4188	-1.29926	1.05944	-1.22637	0.22006	0.43735
palm2	ENSDARG00000099005	39.4762	-1.29951	0.564212	-2.30323	0.021266	0.0927321
ahsa1a	ENSDARG00000028664	21.2049	-1.29958	0.902129	-1.44057	0.149707	0.342632
NA	ENSDARG00000099859	3.51232	-1.29962	0.987576	-1.31597	0.188184	0.396371
ENSDARG00000110024	ENSDARG00000110024	36.5279	-1.29963	0.779319	-1.66765	0.0953862	0.256087
ENSDARG00000114509	ENSDARG00000114509	5.0551	-1.29974	1.09182	-1.19044	0.233872	0.453942
dkk2	ENSDARG00000076420	492.724	-1.29985	0.518678	-2.50607	0.012208	0.0617069
ENSDARG00000111701	ENSDARG00000111701	303.751	-1.29999	0.574225	-2.26391	0.0235797	0.0997429
scinlb	ENSDARG00000058348	15335.7	-1.30054	0.232109	-5.60317	2.10467e-08	1.57041e-06
inpp4ab	ENSDARG00000070995	143.963	-1.3006	0.651143	-1.99741	0.0457804	0.156577
si:ch211-130m23.3	ENSDARG00000057395	19.7592	-1.30061	0.88242	-1.47392	0.140504	0.329369
pstpip2	ENSDARG00000089569	169.4	-1.30071	0.601477	-2.16253	0.0305774	0.119416
ENSDARG00000111170	ENSDARG00000111170	69.0088	-1.30103	0.659055	-1.97408	0.0483728	0.16248
nfxl1	ENSDARG00000070127	185.9	-1.30161	0.42315	-3.07599	0.00209806	0.0167608
NA	ENSDARG00000101672	23.9572	-1.30164	1.02983	-1.26394	0.206252	0.419717
si:ch73-171o20.1	ENSDARG00000062828	3.03203	-1.30175	1.29298	-1.00679	0.314037	NA
scin	ENSDARG00000010728	878.565	-1.30224	0.586051	-2.22206	0.0262793	0.107996
aqp3a	ENSDARG00000003808	54104.6	-1.3026	0.314524	-4.14149	3.45053e-05	0.000673437
NA	ENSDARG00000095275	17.6269	-1.30299	0.683022	-1.90768	0.0564329	0.180804
ENSDARG00000111165	ENSDARG00000111165	16.337	-1.3032	0.938322	-1.38886	0.164874	0.365069
col18a1	ENSDARG00000036558	1535.53	-1.30321	0.51037	-2.55346	0.0106658	0.055953
ENSDARG00000115894	ENSDARG00000115894	14.4031	-1.30332	0.971192	-1.34198	0.179603	0.384663
nab1b	ENSDARG00000040700	116.102	-1.30353	0.598214	-2.17905	0.0293283	0.115991
zgc:193711	ENSDARG00000101901	127.41	-1.30383	0.626545	-2.08099	0.0374352	0.137189
si:dkeyp-100h4.2	ENSDARG00000078167	21.2388	-1.3041	0.527886	-2.47043	0.0134951	0.0662192
zmp:0000000760	ENSDARG00000074745	2.45809	-1.30413	1.06453	-1.22508	0.220547	NA
bmp1a	ENSDARG00000028071	168.628	-1.30481	0.636008	-2.05156	0.0402129	0.143883
si:ch73-160i9.1	ENSDARG00000063111	15.7222	-1.30482	1.1658	-1.11925	0.263031	0.486833
lrrc34	ENSDARG00000062235	10.4343	-1.30504	1.1888	-1.09778	0.2723	0.497249
ENSDARG00000116574	ENSDARG00000116574	5.5154	-1.30506	0.849389	-1.53646	0.124425	0.305895
apbb1ip	ENSDARG00000016505	464.883	-1.30529	0.296457	-4.40298	1.06772e-05	0.000266772
ENSDARG00000116781	ENSDARG00000116781	5.5183	-1.30564	1.07872	-1.21036	0.226142	0.444398
abcc6a	ENSDARG00000016750	295.004	-1.30579	0.742445	-1.75877	0.0786172	0.224795
si:ch211-198m17.1	ENSDARG00000091834	98.3815	-1.30607	0.799226	-1.63417	0.102224	0.268049
cpo	ENSDARG00000077688	2.8966	-1.30656	1.28887	-1.01373	0.310713	NA
NA	ENSDARG00000079126	6.3839	-1.30756	0.778541	-1.67951	0.0930534	0.252232
adgrg3	ENSDARG00000074782	566.279	-1.30789	0.73156	-1.78781	0.0738066	0.215879
si:ch73-21k16.1	ENSDARG00000103380	3.262	-1.3081	1.18424	-1.10459	0.269337	0.493727
ENSDARG00000117407	ENSDARG00000117407	107.837	-1.30909	0.592212	-2.21051	0.0270699	0.110296
ccser1	ENSDARG00000075919	173.485	-1.30981	0.362156	-3.61671	0.000298375	0.00368077
ENSDARG00000117405	ENSDARG00000117405	1.88367	-1.31017	1.13748	-1.15182	0.249394	NA
NA	ENSDARG00000100777	2.24081	-1.31026	1.15321	-1.13618	0.255881	NA
NA	ENSDARG00000081280	11.8138	-1.31027	0.885214	-1.48017	0.138829	0.326627
NA	ENSDARG00000090638	427.117	-1.3106	0.61271	-2.13902	0.0324338	0.124384
st3gal8	ENSDARG00000007494	270.14	-1.31063	0.541171	-2.42185	0.0154418	0.0733854
cyp26b1	ENSDARG00000077121	1827.02	-1.31086	0.489921	-2.67566	0.00745813	0.0431468
calb2a	ENSDARG00000041062	10.6573	-1.31093	0.983236	-1.33328	0.18244	0.388486
pgbd4	ENSDARG00000079328	29.4624	-1.31109	0.814887	-1.60892	0.107633	0.277255
ptx3b	ENSDARG00000079515	81.7419	-1.31114	0.665861	-1.96909	0.0489423	0.163841
ENSDARG00000106545	ENSDARG00000106545	4.2778	-1.3115	1.12003	-1.17095	0.241617	0.462486
csf1a	ENSDARG00000075343	447.965	-1.31165	0.781164	-1.67909	0.0931341	0.252357
pkp3a	ENSDARG00000051861	29209.8	-1.3122	0.398327	-3.29427	0.00098677	0.00941984
si:dkey-195m11.8	ENSDARG00000097445	21.8368	-1.31269	0.790009	-1.66161	0.0965911	0.258359
si:dkey-250k15.7	ENSDARG00000078177	1.19778	-1.31305	1.20236	-1.09206	0.274807	NA
NA	ENSDARG00000099630	17.9908	-1.31334	0.769968	-1.70571	0.0880616	0.242761
hydin	ENSDARG00000056764	18.3284	-1.31352	1.02758	-1.27826	0.201158	0.413301
cdh4	ENSDARG00000015002	72.3765	-1.31369	0.641135	-2.049	0.040462	0.144351
LOC799203	ENSDARG00000053711	97.1611	-1.31376	0.958255	-1.37099	0.170379	0.371924
pah	ENSDARG00000020143	2471.81	-1.31502	0.561487	-2.34203	0.019179	0.0859862
thbs1b	ENSDARG00000010785	1654.71	-1.31514	0.445883	-2.94952	0.00318271	0.0230426
spon1b	ENSDARG00000023694	1207.74	-1.31527	0.427968	-3.07329	0.00211711	0.0168761
ENSDARG00000115608	ENSDARG00000115608	32.4736	-1.31557	1.17101	-1.12345	0.261248	0.484554
kctd2	ENSDARG00000025875	119.618	-1.31592	0.443772	-2.96532	0.00302369	0.0221507
cd44b	ENSDARG00000089892	428.355	-1.31603	0.292859	-4.49375	6.998e-06	0.000192858
insm1a	ENSDARG00000091756	18.8494	-1.31731	1.03457	-1.27329	0.202916	0.415325
si:dkey-203a12.6	ENSDARG00000100051	189.15	-1.31731	1.01344	-1.29984	0.193656	0.403743
pcdh15a	ENSDARG00000098257	3.04908	-1.31769	1.29414	-1.0182	0.308583	0.535425
ENSDARG00000110724	ENSDARG00000110724	3.48426	-1.31796	1.10198	-1.19599	0.231701	0.451053
hmox1a	ENSDARG00000027529	1405.27	-1.31803	0.51184	-2.57509	0.0100215	0.0536198
NA	ENSDARG00000082753	57490.7	-1.31833	0.366605	-3.59604	0.000323097	0.00390727
stoml3a	ENSDARG00000079914	5.3818	-1.31846	1.16647	-1.13031	0.258348	0.481398
fgf18a	ENSDARG00000088048	74.2655	-1.31856	0.654403	-2.01491	0.0439143	0.152591
tecpr1b	ENSDARG00000074086	7.49469	-1.31873	1.13056	-1.16645	0.243434	0.464731
NA	ENSDARG00000097341	37.2294	-1.31898	0.509375	-2.5894	0.00961427	0.0520376
drd1b	ENSDARG00000038918	2.7647	-1.31915	1.04022	-1.26814	0.204747	NA
si:zfos-1069f5.1	ENSDARG00000100890	2.19429	-1.31933	1.29219	-1.021	0.307254	NA
chl1b	ENSDARG00000103109	167.606	-1.31973	0.584758	-2.25689	0.0240151	0.10104
NA	ENSDARG00000076163	9.2625	-1.32016	1.07529	-1.22772	0.219551	0.436535
gpd1b	ENSDARG00000043180	632.746	-1.32024	0.582378	-2.26698	0.0233913	0.0991758
ENSDARG00000113438	ENSDARG00000113438	138.652	-1.32087	0.650911	-2.02926	0.0424322	0.14934
pfkfb2b	ENSDARG00000002037	53.7788	-1.32106	0.701197	-1.884	0.0595651	0.187284
ftr85	ENSDARG00000034707	33.5031	-1.32113	0.730909	-1.80752	0.0706814	0.209396
mettl24	ENSDARG00000075817	291.891	-1.32128	0.473359	-2.79128	0.00525005	0.0333344
NA	ENSDARG00000098912	57.7582	-1.3213	0.686614	-1.92437	0.054308	0.176393
cc2d2a	ENSDARG00000090971	311.819	-1.32156	0.397018	-3.32872	0.000872463	0.00854811
col12a1a	ENSDARG00000078322	4249.05	-1.32182	0.503659	-2.62444	0.00867925	0.0483343
ivns1abpa	ENSDARG00000031100	7350.79	-1.32213	0.354297	-3.7317	0.00019019	0.002585
NA	ENSDARG00000103474	6.10357	-1.32214	1.0439	-1.26653	0.205322	0.418367
NA	ENSDARG00000101585	10.9141	-1.32217	1.25447	-1.05397	0.291899	0.517779
NA	ENSDARG00000099782	18.1246	-1.32218	1.01344	-1.30465	0.192012	0.401667
cyp27c1	ENSDARG00000092660	618.044	-1.3222	0.560835	-2.35756	0.0183954	0.0833976
oaz2b	ENSDARG00000059815	47.4664	-1.32221	0.672001	-1.96758	0.0491169	0.1643
stra6	ENSDARG00000051874	59.4271	-1.32254	0.74794	-1.76825	0.0770196	0.22196
clvs2	ENSDARG00000053122	3.84912	-1.32287	1.29248	-1.02351	0.306066	0.53266
NA	ENSDARG00000079979	167.671	-1.32312	0.373372	-3.5437	0.000394557	0.00461621
crygm4	ENSDARG00000008219	5.64501	-1.32332	1.22678	-1.07869	0.280726	0.50598
zp2l1	ENSDARG00000055415	2.72017	-1.32356	1.23425	-1.07236	0.283557	NA
zic5	ENSDARG00000016022	27.2926	-1.32395	0.870438	-1.52102	0.128255	0.311541
si:ch1073-396h14.1	ENSDARG00000057590	600.18	-1.32423	0.545195	-2.42892	0.0151439	0.0723142
tsc22d1	ENSDARG00000038306	2727.7	-1.32446	0.296674	-4.46435	8.0313e-06	0.000216441
cpm	ENSDARG00000011769	352.346	-1.32478	0.610286	-2.17075	0.0299498	0.11766
gsap	ENSDARG00000045481	227.412	-1.32492	0.375151	-3.5317	0.000412895	0.00479243
cabp5a	ENSDARG00000002576	2.45518	-1.32548	1.28843	-1.02876	0.303593	NA
ENSDARG00000105371	ENSDARG00000105371	24.7103	-1.32581	1.23219	-1.07598	0.281937	0.50737
alpl	ENSDARG00000015546	548.559	-1.32586	0.42725	-3.10324	0.00191411	0.0156796
si:dkey-191g9.5	ENSDARG00000056080	3.70135	-1.32608	1.29256	-1.02593	0.304926	0.531449
NA	ENSDARG00000081938	504.459	-1.32614	0.734687	-1.80504	0.071068	0.210309
cdkn1ba	ENSDARG00000029018	474.131	-1.32615	0.319156	-4.15516	3.25056e-05	0.000644151
slc2a15a	ENSDARG00000029894	606.514	-1.32622	0.409767	-3.23652	0.00120995	0.0110044
si:dkey-3h23.2	ENSDARG00000095385	10.5647	-1.32634	1.00604	-1.31838	0.187377	0.395492
zgc:162239	ENSDARG00000019651	6.2045	-1.32648	1.05469	-1.25769	0.208502	0.423184
NA	ENSDARG00000099229	20.1509	-1.32656	0.945845	-1.40251	0.160762	0.358252
wdr95	ENSDARG00000054572	3.92735	-1.32662	1.28914	-1.02908	0.303443	0.530071
mical2a	ENSDARG00000075608	206.718	-1.32762	0.63267	-2.09844	0.0358664	0.133243
sh3gl1a	ENSDARG00000067958	638.972	-1.32785	0.342823	-3.87328	0.000107381	0.00162264
LOC101883595	ENSDARG00000093438	201.102	-1.32787	0.387511	-3.42667	0.000611041	0.00651331
thbs3a	ENSDARG00000077641	1513.51	-1.32799	0.450873	-2.94537	0.00322564	0.0232843
cyp27a1.2	ENSDARG00000069186	2.09538	-1.32803	1.18308	-1.12252	0.261642	NA
si:ch211-181d7.1	ENSDARG00000091847	83.0951	-1.32825	0.753637	-1.76245	0.0779932	0.22366
ptpn18	ENSDARG00000006308	149.319	-1.32839	0.482611	-2.7525	0.00591416	0.0364435
gpc2	ENSDARG00000104217	7.69179	-1.32879	1.06684	-1.24553	0.212937	0.429299
myl10	ENSDARG00000062592	3220.68	-1.32886	0.649296	-2.04662	0.0406952	0.14483
mmp20b	ENSDARG00000055479	6.42801	-1.32964	1.28181	-1.03732	0.299589	0.526019
ENSDARG00000115195	ENSDARG00000115195	19.2632	-1.32966	0.996033	-1.33495	0.181892	0.387695
zgc:194330	ENSDARG00000061432	1.6029	-1.32971	1.28538	-1.03449	0.300908	NA
ENSDARG00000098090	ENSDARG00000098090	5.31	-1.32993	1.28035	-1.03873	0.298932	0.525286
ftr64	ENSDARG00000101514	64.5102	-1.32996	0.797808	-1.66701	0.0955115	0.256329
m17	ENSDARG00000035435	208.341	-1.33017	0.824008	-1.61427	0.106469	0.275362
si:ch211-188c16.1	ENSDARG00000077288	1.83674	-1.33036	1.29297	-1.02891	0.30352	NA
ENSDARG00000117336	ENSDARG00000117336	5.89552	-1.33043	0.750426	-1.7729	0.0762451	0.220571
scpp7	ENSDARG00000074132	1105	-1.33064	0.806764	-1.64936	0.0990745	0.262741
LOC100329294	ENSDARG00000098478	5.46792	-1.33117	1.13652	-1.17127	0.241491	0.462349
NA	ENSDARG00000083118	12.8265	-1.33142	0.935678	-1.42295	0.154751	0.349436
col28a1a	ENSDARG00000077084	1.25177	-1.33143	1.27143	-1.04719	0.29501	NA
hck	ENSDARG00000058647	593.921	-1.33153	0.401124	-3.3195	0.000901799	0.00875731
plac8l1	ENSDARG00000069031	193.967	-1.33161	0.810973	-1.64199	0.100592	0.265322
ccl25b	ENSDARG00000070873	19360.7	-1.33161	0.411416	-3.23666	0.00120936	0.0110036
pxna	ENSDARG00000088590	2180.55	-1.33228	0.34807	-3.82763	0.000129383	0.00189611
NA	ENSDARG00000095477	3.17913	-1.33259	1.18619	-1.12341	0.261262	0.484554
mycbp	ENSDARG00000091001	1101.66	-1.33312	0.455006	-2.9299	0.00339075	0.0241398
ENSDARG00000115301	ENSDARG00000115301	107.512	-1.33352	0.663649	-2.00937	0.044498	0.153749
NA	ENSDARG00000100388	2.52817	-1.33361	1.20816	-1.10384	0.269664	NA
NA	ENSDARG00000080128	285.174	-1.33385	0.74498	-1.79045	0.0733808	0.215064
sh3bgr	ENSDARG00000021633	39.5288	-1.33406	0.971659	-1.37297	0.169762	0.371219
ttc3	ENSDARG00000086075	782.857	-1.33413	0.410759	-3.24796	0.00116235	0.0106957
abca3b	ENSDARG00000100524	552.78	-1.33431	0.330991	-4.03127	5.5476e-05	0.00096739
epb41l4a	ENSDARG00000040087	206.489	-1.33432	0.629644	-2.11917	0.0340761	0.128853
ENSDARG00000114697	ENSDARG00000114697	4.84233	-1.33438	1.12835	-1.18259	0.23697	0.457486
ENSDARG00000114880	ENSDARG00000114880	2.63317	-1.33525	1.15724	-1.15382	0.248572	NA
actn3a	ENSDARG00000013755	86.7617	-1.33591	1.01542	-1.31562	0.188302	0.396432
ptk6a	ENSDARG00000017947	193.161	-1.33594	0.796874	-1.67648	0.0936443	0.253111
ENSDARG00000111783	ENSDARG00000111783	2.33478	-1.33613	1.28139	-1.04272	0.297077	NA
card11	ENSDARG00000052741	765.231	-1.33633	0.61813	-2.16189	0.0306264	0.119504
lrtm2a	ENSDARG00000045483	34.7838	-1.33645	0.734267	-1.82011	0.0687415	0.20598
NA	ENSDARG00000093272	1216.5	-1.33736	0.682677	-1.959	0.0501129	0.16664
il2rgb	ENSDARG00000053702	101.958	-1.33763	0.813237	-1.64482	0.100006	0.264286
LOC108183541	ENSDARG00000070126	18.1171	-1.33776	1.01641	-1.31617	0.188118	0.396365
ENSDARG00000111123	ENSDARG00000111123	1.54872	-1.33789	1.29298	-1.03474	0.300791	NA
grin3ba	ENSDARG00000005364	10.0396	-1.33806	1.17571	-1.13809	0.255084	0.478353
eomesb	ENSDARG00000104243	22.2681	-1.33814	1.04544	-1.27998	0.200554	0.412529
ENSDARG00000117695	ENSDARG00000117695	7.6679	-1.33827	1.02321	-1.30791	0.190903	0.400099
NA	ENSDARG00000006577	94.3415	-1.33888	0.450832	-2.9698	0.00297998	0.0219074
ENSDARG00000105507	ENSDARG00000105507	145.369	-1.33891	0.432271	-3.09738	0.00195236	0.015892
ldb3b	ENSDARG00000099974	278.919	-1.33916	0.953547	-1.40439	0.160202	0.357585
sema3aa	ENSDARG00000019235	1014.62	-1.33945	0.406419	-3.29573	0.00098165	0.00937504
tmem39a	ENSDARG00000102746	2148.4	-1.33982	0.635154	-2.10945	0.0349061	0.130984
dync1h1	ENSDARG00000014717	442.343	-1.34005	0.523238	-2.56108	0.0104348	0.0550522
ntf3	ENSDARG00000059043	273.026	-1.34022	0.390991	-3.42775	0.000608601	0.00649442
ENSDARG00000109569	ENSDARG00000109569	31.8627	-1.34034	1.0235	-1.30956	0.190345	0.399273
ENSDARG00000102332	ENSDARG00000102332	8056.12	-1.34041	0.296312	-4.52364	6.07841e-06	0.000173172
si:ch211-225k7.4	ENSDARG00000075634	3.91725	-1.34058	1.05001	-1.27673	0.201696	0.413902
ogn	ENSDARG00000044132	890.713	-1.3408	0.421087	-3.18415	0.00145178	0.012653
si:ch211-202f3.4	ENSDARG00000091723	16.5426	-1.34091	1.23658	-1.08437	0.278203	0.503168
zgc:194686	ENSDARG00000076388	13.5097	-1.34091	1.23211	-1.0883	0.276462	0.501634
celf3b	ENSDARG00000006983	3.12921	-1.34101	1.21423	-1.10441	0.269415	0.493747
ba1l	ENSDARG00000089087	37065.5	-1.34117	0.587524	-2.28275	0.0224451	0.0962051
NA	ENSDARG00000099471	3.76292	-1.34163	0.98596	-1.36073	0.173598	0.376344
stap2b	ENSDARG00000043281	185.543	-1.34206	0.840567	-1.59661	0.110353	0.281871
trim101	ENSDARG00000018264	12.3415	-1.3422	0.920368	-1.45833	0.144749	0.335413
NA	ENSDARG00000025150	6.22976	-1.34238	1.27015	-1.05687	0.290572	0.51668
NA	ENSDARG00000082639	6.59114	-1.34254	0.963003	-1.39412	0.163282	0.362541
NA	ENSDARG00000097872	9.13661	-1.34256	0.995779	-1.34825	0.177577	0.381763
angpt4	ENSDARG00000076787	6.06942	-1.34301	1.27794	-1.05091	0.293298	0.51959
rdh8b	ENSDARG00000105060	5.13378	-1.3434	1.25466	-1.07072	0.284294	0.509816
hspb6	ENSDARG00000077236	151.011	-1.34366	0.681741	-1.97092	0.0487331	0.16334
si:ch211-168h21.3	ENSDARG00000079524	2.09467	-1.3439	1.2092	-1.11139	0.266398	NA
ENSDARG00000098269	ENSDARG00000098269	4.53867	-1.34479	1.12443	-1.19597	0.231707	0.451053
tenm3	ENSDARG00000005479	467.642	-1.34482	0.452167	-2.97417	0.00293785	0.0216558
NA	ENSDARG00000080562	2.59944	-1.34529	1.28494	-1.04697	0.295115	NA
retsatl	ENSDARG00000034989	1.94957	-1.34549	1.28158	-1.04986	0.293781	NA
ENSDARG00000117189	ENSDARG00000117189	1.6887	-1.34561	1.28827	-1.04451	0.29625	NA
si:ch211-121a2.4	ENSDARG00000028541	139.25	-1.34603	0.483826	-2.78206	0.00540147	0.0341475
amotl2b	ENSDARG00000061948	2008.79	-1.34611	0.264138	-5.09624	3.46464e-07	1.65064e-05
ENSDARG00000109995	ENSDARG00000109995	3.20966	-1.34658	1.10566	-1.2179	0.223263	0.441168
runx2a	ENSDARG00000040261	19.8043	-1.3466	0.702381	-1.9172	0.0552131	0.17825
NA	ENSDARG00000099883	4.19288	-1.34715	1.22394	-1.10067	0.271042	0.495827
rgs5b	ENSDARG00000017860	5513.91	-1.3474	0.441284	-3.05335	0.00226298	0.0177423
dpp6b	ENSDARG00000024744	55.7731	-1.34741	0.936146	-1.43932	0.150061	0.343031
nudt4b	ENSDARG00000045878	32.5854	-1.34791	0.873915	-1.54238	0.122981	0.3034
zgc:171704	ENSDARG00000018048	34.1406	-1.348	0.716895	-1.88032	0.0600639	0.188291
gdnfa	ENSDARG00000039959	25.8285	-1.34855	0.858121	-1.57152	0.116063	0.291813
ENSDARG00000115492	ENSDARG00000115492	7.82154	-1.34857	0.665487	-2.02643	0.0427203	0.150023
gadd45ba	ENSDARG00000027744	21465.5	-1.34878	0.22916	-5.88578	3.96189e-09	3.74621e-07
sez6l2	ENSDARG00000076052	6.06812	-1.34881	1.23289	-1.09402	0.273944	0.499046
myo9ab	ENSDARG00000073843	244.067	-1.34886	0.366341	-3.68196	0.000231444	0.00302034
gpr184	ENSDARG00000102912	669.285	-1.34903	0.741418	-1.81953	0.0688311	0.206164
si:dkeyp-4c4.1	ENSDARG00000103755	29.7458	-1.34943	0.631613	-2.13648	0.0326406	0.12481
kiaa0907	ENSDARG00000035023	1342.73	-1.35002	0.534591	-2.52532	0.0115592	0.0592601
man1b1b	ENSDARG00000076592	353.448	-1.35021	0.428693	-3.14961	0.0016349	0.013885
lamb2l	ENSDARG00000033950	114.525	-1.3504	0.711582	-1.89774	0.0577303	0.18362
LOC103910189	ENSDARG00000101189	12.9027	-1.35068	0.896767	-1.50617	0.132024	0.317035
ENSDARG00000117105	ENSDARG00000117105	44.2368	-1.35074	0.639435	-2.11239	0.0346529	0.130309
si:ch211-269c21.2	ENSDARG00000074560	38.8152	-1.3509	1.13915	-1.18589	0.235667	0.456132
cyp2k18	ENSDARG00000104593	2.3646	-1.35091	1.29202	-1.04558	0.295754	NA
ecm1b	ENSDARG00000105239	2849.4	-1.35097	0.423221	-3.1921	0.0014124	0.0124054
si:ch211-152c2.3	ENSDARG00000045898	234.229	-1.35125	0.747642	-1.80735	NA	NA
si:dkey-78l4.5	ENSDARG00000071310	320.844	-1.35152	0.581681	-2.32347	0.0201537	0.0892253
sec24a	ENSDARG00000104375	1808	-1.3517	0.615523	-2.19601	0.028091	0.113029
si:ch211-157p22.10	ENSDARG00000077155	283.036	-1.35172	0.354523	-3.81278	0.000137413	0.00199896
spon2b	ENSDARG00000002732	2138.16	-1.35183	0.418634	-3.22915	0.00124158	0.0112041
nr1d4b	ENSDARG00000059370	17.9805	-1.3523	0.726719	-1.86083	0.0627689	0.194075
NA	ENSDARG00000088900	87.5245	-1.35237	0.833606	-1.62231	0.104737	0.272488
rfx3	ENSDARG00000014550	38.2954	-1.35268	0.583285	-2.31908	0.0203907	0.0900386
st3gal1	ENSDARG00000079654	2.58444	-1.35316	1.28499	-1.05305	0.292317	NA
adamts6	ENSDARG00000041982	30.4141	-1.35398	0.698081	-1.93958	0.0524312	0.171977
si:dkey-61p9.6	ENSDARG00000068869	54.1045	-1.35432	0.688307	-1.96762	0.0491122	0.1643
sall3b	ENSDARG00000057586	21.1405	-1.35469	0.845206	-1.60279	0.108981	0.279552
aqp7	ENSDARG00000026787	67.7272	-1.35529	0.733756	-1.84706	0.0647385	0.198154
LOC567816	ENSDARG00000062319	40.0618	-1.35551	1.0798	-1.25533	0.209357	0.424226
clstn2	ENSDARG00000060637	22.7367	-1.35571	0.927861	-1.46111	0.143985	0.334656
klhl38b	ENSDARG00000040278	2.78068	-1.35612	1.28776	-1.05308	0.292304	NA
ddhd2	ENSDARG00000076765	312.274	-1.35641	0.317777	-4.26843	1.9685e-05	0.000435827
NA	ENSDARG00000087920	17.3356	-1.35673	1.09694	-1.23683	0.216151	0.432636
ENSDARG00000108401	ENSDARG00000108401	3.04034	-1.35676	1.19874	-1.13182	0.25771	NA
unm_sa1614	ENSDARG00000002607	72.6959	-1.35704	0.778782	-1.74252	0.0814178	0.230281
aff2	ENSDARG00000052242	290.554	-1.35709	0.622365	-2.18054	0.0292174	0.115798
snx19a	ENSDARG00000061101	4.6045	-1.35759	1.19536	-1.13572	0.256075	0.479516
cpa2	ENSDARG00000010146	2.03045	-1.35771	1.29398	-1.04925	0.294063	NA
si:dkey-178e17.3	ENSDARG00000058658	407.107	-1.35824	0.77995	-1.74144	0.0816057	0.230651
ENSDARG00000107952	ENSDARG00000107952	4.2564	-1.35874	1.11572	-1.21782	0.223293	0.441168
rsrp1	ENSDARG00000030440	7982.02	-1.35875	0.43802	-3.10204	0.00192193	0.015726
mast2	ENSDARG00000074311	280.436	-1.35877	0.321696	-4.22376	2.40255e-05	0.000509225
gstk2	ENSDARG00000019585	8.26291	-1.35879	1.08185	-1.25599	0.20912	0.423902
hyal2a	ENSDARG00000059931	74.0904	-1.3594	0.71076	-1.9126	0.0557999	0.179511
ptprdb	ENSDARG00000019945	21.4341	-1.35941	0.870066	-1.56242	0.118189	0.295635
sgk3	ENSDARG00000062460	1517.1	-1.35942	0.353817	-3.84216	0.000121958	0.00180928
dcxr	ENSDARG00000079271	223.787	-1.3595	0.458891	-2.96257	0.00305081	0.022282
ntd5	ENSDARG00000040944	564.102	-1.35976	0.415084	-3.27586	0.00105341	0.00988392
faxca	ENSDARG00000075956	2.75024	-1.35982	1.29302	-1.05166	0.292956	NA
NA	ENSDARG00000099660	56.8125	-1.35985	0.612838	-2.21894	0.0264905	0.10858
mcoln3a	ENSDARG00000078363	59.425	-1.36094	0.595097	-2.28691	0.0222009	0.0953412
stap2a	ENSDARG00000052997	717.271	-1.36103	0.561198	-2.42523	0.0152986	0.0728785
LOC567728	ENSDARG00000062696	45.3841	-1.36108	0.785888	-1.7319	0.0832915	0.233802
ocstamp	ENSDARG00000022139	29.0285	-1.36114	1.09644	-1.24142	0.214449	0.430913
gpr65	ENSDARG00000045957	27.3535	-1.36115	0.807305	-1.68604	0.0917886	0.249822
fbxo32	ENSDARG00000040277	138.278	-1.36138	0.735026	-1.85215	0.0640047	0.196783
fam101a	ENSDARG00000023484	93.3294	-1.36141	0.680855	-1.99955	0.0455485	0.156051
NA	ENSDARG00000081937	5.56154	-1.36149	1.00375	-1.3564	0.174971	0.378346
phactr3b	ENSDARG00000019304	4.40217	-1.36172	1.11363	-1.22277	0.221415	0.438933
LOC792944	ENSDARG00000043569	192.181	-1.36183	0.662422	-2.05583	0.039799	0.142939
ago3b	ENSDARG00000063079	1175.84	-1.36199	0.51326	-2.65362	0.00796343	0.0453388
si:rp71-1h20.3	ENSDARG00000099717	388.514	-1.362	0.693117	-1.96503	0.0494103	0.164854
pfklb	ENSDARG00000099755	181.807	-1.36232	0.470501	-2.89546	0.00378599	0.0261915
NA	ENSDARG00000095894	7.94698	-1.36235	1.20053	-1.13479	0.256462	0.479995
fgf1a	ENSDARG00000017542	5.33655	-1.36243	1.03326	-1.31857	0.187314	0.39541
limk2	ENSDARG00000005104	4589.6	-1.36251	0.456842	-2.98246	0.00285946	0.0212854
s100s	ENSDARG00000036773	86.3335	-1.36259	0.862879	-1.57912	0.114308	0.288592
zgc:86896	ENSDARG00000090369	4642.77	-1.36261	0.356263	-3.82474	0.00013091	0.00191325
ENSDARG00000112918	ENSDARG00000112918	13.6161	-1.36292	1.07934	-1.26274	0.206682	0.420397
NA	ENSDARG00000097598	2.14557	-1.36294	1.28614	-1.05972	0.289273	NA
sdk1a	ENSDARG00000078866	127.672	-1.36317	0.496249	-2.74695	0.00601521	0.0369044
slc4a10a	ENSDARG00000063133	32.6518	-1.3632	0.658893	-2.06892	0.0385532	0.139969
mettl23	ENSDARG00000099516	76.1468	-1.36407	0.284805	-4.78948	1.67214e-06	6.11228e-05
si:ch211-255g12.8	ENSDARG00000069627	483.581	-1.36425	0.381927	-3.57202	0.00035424	0.00420052
NA	ENSDARG00000080151	43.4829	-1.36431	0.891034	-1.53116	0.12573	0.307507
ros1	ENSDARG00000087197	4.15769	-1.3647	1.29365	-1.05492	0.29146	0.517349
ypel3	ENSDARG00000055510	473.778	-1.36519	0.527727	-2.58692	0.00968367	0.0522664
neo1	ENSDARG00000075100	151.222	-1.36563	0.422315	-3.23368	0.00122205	0.0110794
tspan9a	ENSDARG00000025299	84.1287	-1.36566	0.506117	-2.6983	0.00696946	0.041055
ENSDARG00000105648	ENSDARG00000105648	502.767	-1.36576	0.36377	-3.75447	0.000173708	0.0024057
NA	ENSDARG00000069707	54.1976	-1.36592	1.15197	-1.18573	0.235729	0.456134
ppp1r3da	ENSDARG00000077513	173.751	-1.36593	0.588544	-2.32086	0.0202946	0.0897223
il4	ENSDARG00000087909	222.721	-1.36629	0.583605	-2.34112	0.0192261	0.0861619
NA	ENSDARG00000101745	1.88587	-1.36654	1.2812	-1.0666	0.286151	NA
fam83b	ENSDARG00000078309	651.743	-1.36707	0.422075	-3.23892	0.00119985	0.0109262
cnnm1	ENSDARG00000078087	38.7414	-1.36775	0.573691	-2.38413	0.0171196	0.0791637
tpst1	ENSDARG00000073872	2184.09	-1.36859	0.344395	-3.9739	7.07056e-05	0.00116272
NA	ENSDARG00000080401	206.229	-1.36868	0.72389	-1.89073	0.0586609	0.185611
si:dkeyp-9d4.3	ENSDARG00000100166	7.28745	-1.36911	1.28391	-1.06636	0.286262	0.512085
sec16b	ENSDARG00000099554	86.9477	-1.36947	0.666903	-2.05347	0.0400266	0.143397
ENSDARG00000110616	ENSDARG00000110616	8.08608	-1.36998	0.925817	-1.47975	0.13894	0.32682
NA	ENSDARG00000102256	10.1957	-1.37013	0.644273	-2.12664	0.0334504	0.127285
NA	ENSDARG00000081475	26.2611	-1.37059	0.867357	-1.58019	0.114063	0.288139
wfikkn2b	ENSDARG00000059139	55.0526	-1.3706	1.05054	-1.30466	0.192007	0.401667
snapc1a	ENSDARG00000029569	1.19627	-1.37073	1.27145	-1.07808	0.280996	NA
ivns1abpb	ENSDARG00000013946	6800.11	-1.37076	0.344545	-3.97846	6.93628e-05	0.00114752
gnrhr4	ENSDARG00000038116	1.15692	-1.37078	1.05277	-1.30207	0.192893	NA
arl4ab	ENSDARG00000033182	2104.16	-1.37089	0.27479	-4.98886	6.07374e-07	2.628e-05
nrxn3a	ENSDARG00000043746	30.7806	-1.37119	0.688089	-1.99274	0.0462894	0.157801
si:ch211-214j24.14	ENSDARG00000096037	8.86708	-1.37161	1.20561	-1.13769	0.255251	0.478492
NA	ENSDARG00000088160	12.9197	-1.37167	0.611978	-2.24138	0.0250018	0.103994
arpc5la	ENSDARG00000041720	629.483	-1.37193	0.371803	-3.68994	0.000224309	0.00295181
gse1	ENSDARG00000062020	561.075	-1.37203	0.340891	-4.02484	5.70134e-05	0.000989019
ENSDARG00000114194	ENSDARG00000114194	4.77978	-1.37236	1.28003	-1.07213	0.283661	0.50922
NA	ENSDARG00000051804	31.5922	-1.37248	0.621378	-2.20877	0.0271904	0.110684
NA	ENSDARG00000094009	1.07921	-1.3739	1.20827	-1.13708	0.255506	NA
rbp2a	ENSDARG00000070038	148.163	-1.37405	0.870281	-1.57886	0.114368	0.288711
NA	ENSDARG00000104742	13.8608	-1.37422	0.873506	-1.57323	0.115666	0.291083
kif13bb	ENSDARG00000073859	265.102	-1.37433	0.538278	-2.5532	0.0106737	0.0559764
pllp	ENSDARG00000062756	66.0325	-1.37442	0.83152	-1.6529	0.0983513	0.261519
vgll2a	ENSDARG00000041706	6.46351	-1.3749	1.16897	-1.17616	0.23953	0.460362
NA	ENSDARG00000083108	13.3645	-1.37541	0.664528	-2.06976	0.0384752	0.139787
ftr14l	ENSDARG00000078254	46.1194	-1.37541	0.649045	-2.11913	0.0340796	0.128853
gadd45aa	ENSDARG00000043581	1475.9	-1.37545	0.247854	-5.54945	2.86569e-08	2.01345e-06
ephb4a	ENSDARG00000100725	291.184	-1.37669	0.764568	-1.80061	0.0717645	0.211941
NA	ENSDARG00000097736	3.34587	-1.37691	1.07269	-1.28361	0.199279	0.411057
rgs7bpb	ENSDARG00000016742	81.1625	-1.37703	0.58177	-2.36696	0.0179346	0.0819104
ENSDARG00000106879	ENSDARG00000106879	2.90427	-1.3772	1.19678	-1.15075	0.249835	NA
ENSDARG00000115636	ENSDARG00000115636	3.22333	-1.37741	1.28844	-1.06905	0.285046	0.510745
gsta.1	ENSDARG00000090228	438.852	-1.37741	0.378943	-3.63487	0.000278119	0.00347245
dync1i1	ENSDARG00000060948	17.2778	-1.37762	0.877634	-1.56969	0.116486	0.292609
cntn4	ENSDARG00000098161	80.9857	-1.37771	0.540498	-2.54896	0.0108044	0.0564729
NA	ENSDARG00000096974	28.7773	-1.37799	0.855349	-1.61102	0.107175	0.2766
sema4d	ENSDARG00000067801	303.998	-1.37816	0.628749	-2.19191	0.0283858	0.113776
LOC566640	ENSDARG00000091222	221.59	-1.37832	0.537204	-2.56573	0.0102958	0.0546212
arid4b	ENSDARG00000090656	41.9016	-1.37893	0.709311	-1.94405	0.0518898	0.170881
tmem255a	ENSDARG00000073911	200.801	-1.3798	0.839032	-1.64452	0.100069	0.26442
ENSDARG00000117747	ENSDARG00000117747	24.41	-1.37981	0.573127	-2.40752	0.0160615	0.0756421
ENSDARG00000114086	ENSDARG00000114086	116.902	-1.38045	0.646965	-2.13374	0.032864	0.125513
zgc:85932	ENSDARG00000098239	73.8446	-1.3808	0.678646	-2.03464	0.0418871	0.147967
NA	ENSDARG00000088837	13.3867	-1.38082	1.00326	-1.37634	0.168717	0.37021
ank3a	ENSDARG00000061736	175.114	-1.38119	0.548149	-2.51974	0.0117443	0.0599846
rpph1	ENSDARG00000089617	204.649	-1.38171	0.682714	-2.02385	0.0429851	0.150556
LOC100329706	ENSDARG00000077007	34.609	-1.3823	1.1599	-1.19174	0.233363	0.453252
gfi1b	ENSDARG00000079947	67.2079	-1.38241	0.810704	-1.7052	0.0881573	0.242932
nab1a	ENSDARG00000042940	2120.78	-1.3825	0.692468	-1.99649	0.0458807	0.156837
NA	ENSDARG00000067817	57.1964	-1.38265	0.629824	-2.1953	0.0281423	0.113214
dct	ENSDARG00000006008	304.091	-1.38266	0.500574	-2.76214	0.00574236	0.0357463
alas1	ENSDARG00000021059	20165	-1.38271	0.599906	-2.30487	0.0211738	0.0925462
btbd7	ENSDARG00000003069	55.7449	-1.38307	0.532609	-2.59677	0.00941044	0.0513397
ENSDARG00000117693	ENSDARG00000117693	71.6145	-1.38311	0.463972	-2.98102	0.00287291	0.0213261
ENSDARG00000111934	ENSDARG00000111934	74.0008	-1.38316	0.76081	-1.81801	0.0690627	0.206566
si:dkey-238d18.3	ENSDARG00000088893	3.89061	-1.38335	1.20275	-1.15016	0.250079	0.47175
eps8l1	ENSDARG00000057984	346.219	-1.38342	0.53645	-2.57885	0.00991298	0.053169
si:ch211-113g11.6	ENSDARG00000070442	3.05673	-1.38363	1.29344	-1.06972	0.284744	0.510287
mybpc2b	ENSDARG00000021265	44.6201	-1.3838	1.20061	-1.15258	0.249082	0.470477
zgc:77112	ENSDARG00000015657	372.367	-1.38401	0.660584	-2.09513	0.036159	0.133986
si:ch211-272h9.3	ENSDARG00000053114	22.035	-1.38413	1.01481	-1.36393	0.17259	0.374943
ltk	ENSDARG00000042861	181.668	-1.38432	0.588889	-2.35073	0.0187366	0.0845904
mir146b-1	ENSDARG00000083360	7.13891	-1.38444	1.11671	-1.23975	0.215069	0.431469
dpep1	ENSDARG00000068181	2.16649	-1.38454	1.26683	-1.09292	0.27443	NA
ENSDARG00000113723	ENSDARG00000113723	23.6177	-1.38467	0.627423	-2.20691	0.0273201	0.111049
tbx15	ENSDARG00000002582	123.917	-1.38475	0.624986	-2.21565	0.0267157	0.109279
itga11b	ENSDARG00000007950	189.382	-1.38481	0.800405	-1.73014	0.0836061	0.2344
lgr4	ENSDARG00000060542	177.512	-1.38486	0.542687	-2.55186	0.0107149	0.0560986
col4a3	ENSDARG00000003395	1.26228	-1.38545	1.27579	-1.08596	0.277498	NA
gpd1c	ENSDARG00000036942	3200.43	-1.38557	0.387556	-3.57513	0.00035005	0.00415533
si:zfos-1324h11.5	ENSDARG00000078657	59.2527	-1.38615	0.913554	-1.51731	0.129188	0.31301
sp8b	ENSDARG00000056666	1.53237	-1.38621	1.29374	-1.07148	0.283956	NA
dhx30	ENSDARG00000077839	305.349	-1.38671	0.446767	-3.10388	0.00190999	0.0156575
actr3b	ENSDARG00000008790	2.99882	-1.38702	1.18178	-1.17367	0.240526	NA
ENSDARG00000116725	ENSDARG00000116725	3.85932	-1.38707	1.26828	-1.09366	0.274106	0.499208
gpr63	ENSDARG00000074540	220.563	-1.38723	0.332146	-4.17657	2.95932e-05	0.000598328
smad9	ENSDARG00000021938	260.7	-1.3876	0.490297	-2.83012	0.00465301	0.0304878
si:ch211-207b24.4	ENSDARG00000104027	197.618	-1.38775	0.97557	-1.4225	0.154881	0.349477
NA	ENSDARG00000058416	1.53798	-1.38776	1.29277	-1.07348	0.283055	NA
rasip1	ENSDARG00000074829	44.6496	-1.38784	0.920313	-1.50801	0.131552	0.316535
zfyve16	ENSDARG00000075747	222.538	-1.38807	0.472137	-2.93997	0.00328242	0.0236009
wnt11	ENSDARG00000004256	3.91516	-1.38809	1.2937	-1.07296	0.28329	0.508929
NA	ENSDARG00000021882	594.277	-1.38872	0.526955	-2.63537	0.00840464	0.0471782
phldb2a	ENSDARG00000079889	132.72	-1.38915	0.495202	-2.80523	0.00502814	0.0323467
wdr17	ENSDARG00000075098	3.66943	-1.38917	1.28661	-1.07971	0.28027	0.50549
znf644b	ENSDARG00000102025	184.276	-1.38933	0.460349	-3.018	0.00254451	0.019448
NA	ENSDARG00000096523	4.40231	-1.38968	1.22212	-1.13711	0.255494	0.478794
ENSDARG00000099775	ENSDARG00000099775	370.171	-1.38976	0.581909	-2.38827	0.0169277	0.0785911
zgc:193681	ENSDARG00000077775	2.54614	-1.38999	1.22808	-1.13184	0.257702	NA
NA	ENSDARG00000100951	3.98482	-1.3905	1.27507	-1.09053	0.27548	0.500472
pqlc2	ENSDARG00000043624	602.408	-1.39059	0.269583	-5.1583	2.49208e-07	1.26256e-05
si:ch73-222h13.1	ENSDARG00000087107	5.39144	-1.3906	1.19789	-1.16088	0.245692	0.466991
ENSDARG00000115806	ENSDARG00000115806	2.09012	-1.39107	1.18847	-1.17047	0.241812	NA
arhgap12a	ENSDARG00000008548	448.92	-1.39146	0.413449	-3.36549	0.000764091	0.00776461
epha7	ENSDARG00000004635	420.667	-1.39164	0.34169	-4.07283	4.64462e-05	0.000843452
cfd	ENSDARG00000039579	49790.9	-1.39194	0.532102	-2.61593	0.0088984	0.049145
ENSDARG00000101185	ENSDARG00000101185	22.9864	-1.39203	0.636616	-2.18661	0.0287709	0.114691
klf3	ENSDARG00000015495	2827.37	-1.39236	0.395153	-3.52361	0.000425711	0.00490775
sema5bb	ENSDARG00000075648	126.758	-1.39274	0.584814	-2.38151	0.0172419	0.0794485
nt5c1ba	ENSDARG00000018153	13.797	-1.39288	0.951194	-1.46435	0.143099	0.333493
slc35f3b	ENSDARG00000059850	2.45191	-1.39301	1.28508	-1.08398	0.278372	NA
zbtb7b	ENSDARG00000021891	598.269	-1.39302	0.515722	-2.7011	0.0069111	0.0407879
NA	ENSDARG00000074376	8.67026	-1.39323	1.00284	-1.38929	0.164746	0.364906
myf6	ENSDARG00000029830	2.7696	-1.39334	1.16489	-1.19611	0.231652	NA
nrp2a	ENSDARG00000096546	263.775	-1.39391	0.414472	-3.36309	0.000770741	0.00779878
NA	ENSDARG00000098280	2212.49	-1.39432	0.269887	-5.16631	2.38764e-07	1.21808e-05
jag1b	ENSDARG00000013168	2064	-1.39435	0.323501	-4.31018	1.63123e-05	0.000373263
zgc:110372	ENSDARG00000022176	21.0254	-1.39449	1.01235	-1.37747	0.168366	0.369713
si:ch211-127n13.3	ENSDARG00000093358	2.36204	-1.39477	1.29366	-1.07816	0.28096	NA
fbxl7	ENSDARG00000062251	316.646	-1.39507	0.499662	-2.79203	0.00523787	0.0333053
ENSDARG00000117566	ENSDARG00000117566	15.9535	-1.39536	0.86492	-1.61328	0.106684	0.275852
fut7	ENSDARG00000044775	37.4465	-1.3955	0.91133	-1.53128	0.125701	0.307483
ccdc102a	ENSDARG00000003872	34.3179	-1.39555	0.814115	-1.71419	0.0864939	0.23993
rfx7	ENSDARG00000077237	26.9523	-1.39561	0.828517	-1.68447	0.0920917	0.250351
ttbk2b	ENSDARG00000005670	150.58	-1.39584	0.571959	-2.44045	0.0146688	0.0706919
si:dkey-87k14.1	ENSDARG00000097299	92.3149	-1.39602	0.882845	-1.58128	0.113814	0.287709
slc6a1a	ENSDARG00000045944	3.14678	-1.39608	1.2529	-1.11428	0.265161	0.488912
nos2a	ENSDARG00000026925	1413.2	-1.39634	0.626995	-2.22704	0.0259446	0.107083
si:dkey-35i13.1	ENSDARG00000097648	5.43405	-1.39691	1.20226	-1.16191	0.245272	0.466654
NA	ENSDARG00000098143	1.21082	-1.39748	1.28549	-1.08711	0.276986	NA
NA	ENSDARG00000096650	2.63267	-1.3977	1.22595	-1.14009	0.25425	NA
tmem204	ENSDARG00000045273	95.0307	-1.39797	0.441477	-3.16658	0.00154242	0.0132632
stmn3	ENSDARG00000038465	2.28892	-1.39842	1.29087	-1.08332	0.278666	NA
pi15a	ENSDARG00000045378	10.6894	-1.39852	1.04862	-1.33368	0.182308	0.388309
NA	ENSDARG00000102872	10.0742	-1.39983	0.870571	-1.60795	0.107847	0.277648
eps8	ENSDARG00000102128	262.221	-1.4002	0.470138	-2.97827	0.00289878	0.0214513
ENSDARG00000113371	ENSDARG00000113371	5.99726	-1.40025	1.06628	-1.3132	0.189115	0.397453
si:ch211-214p16.3	ENSDARG00000096445	6.42256	-1.40082	1.08448	-1.2917	0.19646	0.407233
NA	ENSDARG00000083480	31.7507	-1.40104	0.739907	-1.89354	0.058286	0.184718
glceb	ENSDARG00000068981	533.978	-1.40117	0.329207	-4.2562	2.07927e-05	0.000455099
dixdc1a	ENSDARG00000025302	105.697	-1.40166	0.493706	-2.83906	0.00452466	0.0299148
dlx4b	ENSDARG00000071560	197.84	-1.40167	0.696264	-2.01313	0.0441014	0.152948
hoxb4a	ENSDARG00000013533	5.29854	-1.40171	1.16538	-1.20279	0.229058	0.44756
LOC563933	ENSDARG00000055786	1503.88	-1.40234	0.251658	-5.57241	2.51241e-08	1.80704e-06
tgm1l4	ENSDARG00000101407	49.4785	-1.40278	0.870732	-1.61103	0.107172	0.2766
zgc:77838	ENSDARG00000046071	252.992	-1.40283	0.42168	-3.32676	0.000878623	0.00859695
nell2b	ENSDARG00000062797	6.60407	-1.40336	1.20175	-1.16776	0.242904	0.464
si:ch211-286f9.2	ENSDARG00000076056	16.3744	-1.40352	0.881214	-1.59271	0.111224	0.283449
akr1a1a	ENSDARG00000035257	6.75305	-1.40426	1.29337	-1.08574	0.277595	0.502608
cers4a	ENSDARG00000031387	45.0206	-1.40467	0.944516	-1.48718	0.136967	0.324233
cx28.6	ENSDARG00000003925	28.6059	-1.40482	0.743163	-1.89032	0.0587152	0.18573
slc16a12a	ENSDARG00000017773	11.2618	-1.40497	1.25671	-1.11797	0.263579	0.487203
bnip3	ENSDARG00000099961	79.0527	-1.40501	0.654369	-2.14712	0.0317835	0.122585
tmtops3a	ENSDARG00000036460	1.40643	-1.40512	1.27481	-1.10222	0.270366	NA
si:dkey-93m18.3	ENSDARG00000092664	21.623	-1.40554	0.527306	-2.6655	0.00768734	0.0441343
entpd1	ENSDARG00000045066	1398.51	-1.40559	0.510349	-2.75418	0.00588403	0.0363293
ENSDARG00000102165	ENSDARG00000102165	51.6234	-1.40581	0.607464	-2.31422	0.0206558	0.0908432
nkd1	ENSDARG00000020053	606.214	-1.40658	0.401008	-3.50761	0.000452153	0.00515535
asic2	ENSDARG00000006849	26.313	-1.4066	0.92647	-1.51823	0.128956	0.312756
si:ch73-233f7.1	ENSDARG00000061909	5.59053	-1.40665	1.28876	-1.09148	0.275063	0.500295
si:dkey-151p21.7	ENSDARG00000076834	66.5059	-1.40697	0.90731	-1.55071	0.120972	0.300335
impa2	ENSDARG00000059411	5.86246	-1.40794	1.07755	-1.30662	0.191342	0.400675
si:ch211-51a6.2	ENSDARG00000030967	12.9999	-1.40796	0.977642	-1.44016	0.149823	0.342754
rnft2	ENSDARG00000053019	101.526	-1.40858	0.460016	-3.06202	0.00219847	0.0173794
dip2a	ENSDARG00000078058	771.066	-1.40947	0.457801	-3.07879	0.00207844	0.0166647
LOC103910593	ENSDARG00000105144	22.8584	-1.4095	0.592764	-2.37784	0.0174143	0.0801602
pvalb4	ENSDARG00000024433	2210.97	-1.41005	0.760162	-1.85493	0.0636061	0.195836
pip4k2cb	ENSDARG00000091637	9.76179	-1.41112	1.06986	-1.31897	0.187179	0.395163
zgc:162872	ENSDARG00000012184	43.4517	-1.4117	0.520088	-2.71435	0.00664051	0.0396281
NA	ENSDARG00000092793	7.77091	-1.41176	0.960152	-1.47035	0.141466	0.331094
si:dkey-163m14.6	ENSDARG00000090041	10.7	-1.41178	0.735332	-1.91992	0.0548677	0.177632
ENSDARG00000112045	ENSDARG00000112045	174.533	-1.41181	0.402363	-3.5088	0.000450141	0.00513774
tmem198b	ENSDARG00000034685	1201.63	-1.41188	0.357615	-3.94805	7.87902e-05	0.00126439
ccdc88c	ENSDARG00000053713	130.147	-1.412	0.622614	-2.26786	0.0233379	0.099026
NA	ENSDARG00000102448	3.33287	-1.41253	0.973307	-1.45126	0.146706	0.338092
ankrd34c	ENSDARG00000093286	11.206	-1.41256	1.21117	-1.16628	0.243502	0.464779
sh3pxd2ab	ENSDARG00000061758	121	-1.41274	0.666749	-2.11885	0.0341027	0.128896
si:zfos-2131b9.2	ENSDARG00000100669	23.6007	-1.41275	0.640015	-2.20737	0.0272885	0.11098
ENSDARG00000105547	ENSDARG00000105547	2.02036	-1.41341	1.22316	-1.15555	0.247867	NA
mtnr1ba	ENSDARG00000053833	3.45547	-1.4135	1.24454	-1.13576	0.256057	0.479516
kif14	ENSDARG00000062187	76.4988	-1.41365	0.935674	-1.51083	0.130831	0.315548
NA	ENSDARG00000035765	1.45875	-1.4138	1.06909	-1.32243	0.186024	NA
snx22	ENSDARG00000053204	396.746	-1.4138	0.371416	-3.80652	0.000140934	0.00203668
her6	ENSDARG00000006514	383.086	-1.41429	0.385348	-3.67016	0.000242402	0.00311092
gch2	ENSDARG00000099101	3230.45	-1.4143	0.519351	-2.72321	0.006465	0.0387812
si:ch211-170a17.1	ENSDARG00000097875	4.27134	-1.41504	1.18458	-1.19456	0.232261	0.451693
p2ry11	ENSDARG00000014929	112.165	-1.41535	0.715788	-1.97734	0.0480035	0.161585
NA	ENSDARG00000083014	1.03811	-1.41556	1.29317	-1.09465	0.273672	NA
akt2l	ENSDARG00000103612	927.558	-1.41609	0.58452	-2.42265	0.0154076	0.0732703
il21r.2	ENSDARG00000078649	85.222	-1.41612	0.893605	-1.58473	0.113029	0.286616
wdr63	ENSDARG00000105093	6.93978	-1.41639	1.18464	-1.19563	0.231841	0.451157
ntn1a	ENSDARG00000105112	970.951	-1.41643	0.431663	-3.28133	0.00103319	0.00976629
grifin	ENSDARG00000033382	26.5538	-1.41663	0.641927	-2.20683	0.0273257	0.111049
asah2	ENSDARG00000012829	3.67481	-1.41692	1.17627	-1.20458	0.228365	0.446373
NA	ENSDARG00000068065	1.64159	-1.41697	1.28679	-1.10116	0.270826	NA
NA	ENSDARG00000091938	8.72449	-1.417	0.64771	-2.18771	0.0286909	0.114522
viml	ENSDARG00000044501	652.828	-1.41744	0.421145	-3.36568	0.000763545	0.00776461
hand2	ENSDARG00000008305	94.0904	-1.41751	0.689823	-2.0549	0.0398891	0.143145
ENSDARG00000117694	ENSDARG00000117694	173.503	-1.41788	0.301765	-4.69863	2.61916e-06	8.75861e-05
acot11b	ENSDARG00000042122	53.7018	-1.41838	0.702385	-2.01938	0.0434479	0.151553
xrcc2	ENSDARG00000013933	8.975	-1.4189	1.04286	-1.36059	0.173645	0.376401
slc18a2	ENSDARG00000015110	11.901	-1.41914	0.961409	-1.47611	0.139915	0.32848
ext1c	ENSDARG00000035649	364.174	-1.4193	0.456046	-3.11218	0.00185712	0.0153431
ttyh2l	ENSDARG00000010727	809.008	-1.41933	0.43692	-3.2485	0.00116016	0.010689
zgc:112148	ENSDARG00000001804	146.737	-1.41946	0.534931	-2.65354	0.00796535	0.0453388
hhipl1	ENSDARG00000062501	188.596	-1.41984	0.858282	-1.65428	0.0980707	0.260992
sema6dl	ENSDARG00000011533	457.159	-1.42029	0.389915	-3.64256	0.000269945	0.00339941
mknk1	ENSDARG00000018411	789.442	-1.42046	0.315281	-4.50539	6.62507e-06	0.000184225
epha4l	ENSDARG00000010767	28.8923	-1.42049	0.743285	-1.9111	0.0559919	0.17997
NA	ENSDARG00000089709	34.2103	-1.42178	1.1427	-1.24422	0.213418	0.429874
si:dkey-14k9.2	ENSDARG00000045594	31.7955	-1.42178	0.811231	-1.75262	0.0796664	0.226702
NA	ENSDARG00000076005	282.26	-1.42201	0.458787	-3.09951	0.0019384	0.0158136
ENSDARG00000110528	ENSDARG00000110528	9.92427	-1.4221	1.16881	-1.21672	0.223712	0.441369
NA	ENSDARG00000097033	13.6857	-1.42267	0.783405	-1.81601	0.0693692	0.207156
tp53inp2	ENSDARG00000088178	340.429	-1.42308	0.377254	-3.77221	0.000161808	0.00227683
rcan3	ENSDARG00000032623	230.531	-1.42327	0.955571	-1.48944	0.136372	0.323414
epb41l4b	ENSDARG00000061398	360.752	-1.4236	0.380089	-3.74544	0.000180077	0.00247671
aanat2	ENSDARG00000079802	47.691	-1.42378	0.780409	-1.8244	0.0680921	0.205043
cd28	ENSDARG00000095070	135.084	-1.42391	0.858775	-1.65807	0.0973027	0.259767
sox19a	ENSDARG00000010770	380.059	-1.42397	0.52836	-2.69507	0.00703734	0.0413972
dab2	ENSDARG00000031761	21.1441	-1.42402	1.09504	-1.30042	0.193456	0.403561
ENSDARG00000116855	ENSDARG00000116855	10.0107	-1.42425	0.899377	-1.58359	0.113287	0.286938
zgc:101000	ENSDARG00000015123	252.403	-1.42487	0.58896	-2.4193	0.0155505	0.0737742
sult2st2	ENSDARG00000103785	260.819	-1.42488	0.622917	-2.28743	0.0221706	0.0953077
pappaa	ENSDARG00000101090	160.762	-1.42504	0.730361	-1.95115	0.0510397	0.16884
si:dkey-27n6.9	ENSDARG00000103306	3.05367	-1.42514	1.00255	-1.42152	0.155164	0.349866
si:ch211-233a24.2	ENSDARG00000062330	1500.83	-1.42528	0.350254	-4.06929	4.7157e-05	0.000852831
hnrnph1	ENSDARG00000040881	383.162	-1.42609	0.390306	-3.65378	0.000258405	0.00327477
si:dkey-245f22.3	ENSDARG00000097510	1.01535	-1.42622	1.24548	-1.14512	0.252158	NA
ENSDARG00000115438	ENSDARG00000115438	1.14938	-1.42626	1.23269	-1.15703	0.24726	NA
fzd9b	ENSDARG00000014673	153.304	-1.42635	0.676021	-2.10993	0.0348647	0.130941
clic3	ENSDARG00000044776	122.328	-1.42716	0.42726	-3.34026	0.000837011	0.0082809
pnp6	ENSDARG00000040942	1.9739	-1.42725	1.08483	-1.31564	0.188294	NA
arid3c	ENSDARG00000067729	17.0525	-1.4277	0.820968	-1.73904	0.0820273	0.231389
foxn3	ENSDARG00000012833	397.294	-1.4277	0.459632	-3.10619	0.00189517	0.0155826
wdr47b	ENSDARG00000099757	21.6797	-1.42783	1.0923	-1.30718	0.191152	0.400429
NA	ENSDARG00000088656	12.3533	-1.42881	1.14805	-1.24455	0.213296	0.429707
foxd3	ENSDARG00000021032	3403.87	-1.42886	0.527341	-2.70956	0.0067372	0.0400092
myl9a	ENSDARG00000038123	324.261	-1.42894	0.480027	-2.9768	0.00291275	0.0215142
arhgef3l	ENSDARG00000037554	916.08	-1.42958	0.693328	-2.06191	0.0392165	0.141589
col7a1l	ENSDARG00000069692	27.5034	-1.42966	0.929765	-1.53766	0.124131	0.305345
si:ch211-276f18.2	ENSDARG00000061363	58.1896	-1.42989	0.7215	-1.98184	0.0474976	0.160504
arhgap32a	ENSDARG00000075334	27.4987	-1.42997	0.727337	-1.96603	0.0492946	0.164518
si:ch73-334d15.1	ENSDARG00000061672	120.987	-1.43038	0.725112	-1.97264	0.0485368	0.162856
ENSDARG00000104567	ENSDARG00000104567	706.213	-1.43041	0.519938	-2.75111	0.00593933	0.0365678
NA	ENSDARG00000092257	9.95194	-1.43105	0.882523	-1.62154	0.104902	0.272777
NA	ENSDARG00000103555	29.3211	-1.43138	0.761575	-1.8795	0.0601762	0.188503
enah	ENSDARG00000032049	132.762	-1.43171	0.448144	-3.19476	0.00139949	0.0123132
sall4	ENSDARG00000044485	19.7603	-1.43189	0.980753	-1.45999	0.144294	0.334819
hgd	ENSDARG00000058005	6975.63	-1.43204	0.51241	-2.79472	0.00519449	0.0331255
gbp	ENSDARG00000040059	1498.05	-1.43216	0.460931	-3.1071	0.00188935	0.0155522
thraa	ENSDARG00000000151	735.637	-1.43229	0.301729	-4.74693	2.06524e-06	7.24882e-05
si:dkeyp-34b8.1	ENSDARG00000096998	1.28985	-1.43245	1.25548	-1.14096	0.253887	NA
smoc2	ENSDARG00000088157	367.271	-1.43249	0.665341	-2.15301	0.0313179	0.121261
dlx3b	ENSDARG00000014626	1380.23	-1.43301	0.351683	-4.07472	4.60695e-05	0.000838
trnau1apb	ENSDARG00000056475	2075.88	-1.43308	0.267455	-5.3582	8.40534e-08	5.05172e-06
zgc:154054	ENSDARG00000099923	344.393	-1.43317	0.565536	-2.53418	0.0112709	0.0582176
si:dkeyp-110c7.4	ENSDARG00000100476	100.292	-1.43357	0.633171	-2.26412	0.023567	0.0997086
plagl2	ENSDARG00000076657	25.4152	-1.43359	0.996086	-1.43922	0.150089	0.34304
LOC571410	ENSDARG00000026246	21.175	-1.43362	1.11074	-1.29069	0.19681	0.407688
ENSDARG00000110878	ENSDARG00000110878	85.6398	-1.43402	0.536977	-2.67055	0.00757277	0.0436135
tmem125b	ENSDARG00000075980	88.9941	-1.43479	0.654092	-2.19356	0.0282671	0.113435
si:ch211-120j21.1	ENSDARG00000088816	125.79	-1.43514	0.691812	-2.07446	0.0380363	0.138766
adgre9	ENSDARG00000096577	88.7741	-1.43555	0.758271	-1.89318	0.0583333	0.184818
ddhd1a	ENSDARG00000086808	190.826	-1.43584	0.713131	-2.01343	0.0440692	0.152948
ENSDARG00000109710	ENSDARG00000109710	2.10348	-1.43593	1.28376	-1.11853	0.263341	NA
ENSDARG00000116796	ENSDARG00000116796	15.0547	-1.43656	0.949738	-1.51258	0.130386	0.314974
cnfn	ENSDARG00000041115	2.33678	-1.43659	1.29403	-1.11017	0.266927	NA
ptgis	ENSDARG00000060094	1450.71	-1.43679	0.469791	-3.05837	0.00222544	0.0175304
hoxb8a	ENSDARG00000056027	53.4348	-1.43732	0.886446	-1.62144	0.104923	0.272777
ms4a17a.8	ENSDARG00000094854	1621.52	-1.43734	0.506599	-2.83723	0.00455061	0.0300412
nkx3.2	ENSDARG00000037639	17.8213	-1.43748	0.779169	-1.84488	0.0650546	0.198844
fgf9	ENSDARG00000078625	1.98105	-1.43762	1.28858	-1.11566	0.264567	NA
ets2	ENSDARG00000103980	16206.9	-1.43774	0.459673	-3.12775	0.00176151	0.014704
NA	ENSDARG00000052088	63.9652	-1.43812	0.861597	-1.66914	0.0950904	0.255731
klhl8	ENSDARG00000101270	759.382	-1.43821	0.383651	-3.74874	0.000177727	0.00245053
scap	ENSDARG00000018096	290.344	-1.43853	0.623094	-2.30869	0.0209607	0.0918413
cttnbp2	ENSDARG00000040991	411.482	-1.43878	0.378294	-3.80334	0.000142756	0.00205488
cyp2aa1	ENSDARG00000099003	51.3945	-1.43893	0.520074	-2.76678	0.00566125	0.0353271
capn3b	ENSDARG00000043035	3.90242	-1.43912	1.28519	-1.11978	0.262809	0.486559
mafba	ENSDARG00000017121	1356.82	-1.43936	0.345194	-4.16972	3.04978e-05	0.000610429
nppc	ENSDARG00000068126	86.598	-1.43954	0.663415	-2.1699	0.0300147	0.117763
sigmar1	ENSDARG00000011418	3228.02	-1.43967	0.485017	-2.96829	0.00299466	0.0219859
gabrd	ENSDARG00000059763	7.23209	-1.44034	0.808374	-1.78178	0.0747858	0.217641
ano8b	ENSDARG00000077229	32.462	-1.44063	0.85211	-1.69067	0.0909003	0.248329
dlx4a	ENSDARG00000011956	192.923	-1.44106	0.706666	-2.03924	0.0414256	0.146739
NA	ENSDARG00000104264	8.04504	-1.44121	1.22556	-1.17596	0.23961	0.460395
arl4cb	ENSDARG00000032708	1237.1	-1.44122	0.453758	-3.17618	0.00149226	0.0129544
murca	ENSDARG00000038658	25.4175	-1.44127	1.18127	-1.2201	0.222425	0.439977
LOC100535105	ENSDARG00000102702	31.8074	-1.44223	0.981457	-1.46948	0.141702	0.331328
ENSDARG00000114166	ENSDARG00000114166	15.5362	-1.44225	0.59239	-2.43462	0.0149073	0.0715114
NA	ENSDARG00000092880	4.37554	-1.4437	1.02878	-1.40332	0.160521	0.357934
cabz01093075.1	ENSDARG00000086616	231.564	-1.44417	0.718711	-2.00939	0.0444962	0.153749
pde11a	ENSDARG00000063732	4.16144	-1.44453	1.19761	-1.20618	0.227747	0.44616
zgc:92749	ENSDARG00000012632	96.788	-1.44485	0.731213	-1.97597	0.0481585	0.161958
ganc	ENSDARG00000074556	109.36	-1.44491	0.510345	-2.83124	0.00463682	0.030462
dusp27	ENSDARG00000099889	32.8696	-1.44506	0.893729	-1.61689	0.105903	0.274446
mogat2	ENSDARG00000019228	2.47835	-1.44533	1.29356	-1.11733	0.263855	NA
ENSDARG00000104937	ENSDARG00000104937	121.611	-1.44537	0.520218	-2.77839	0.00546287	0.0344365
lnx2b	ENSDARG00000071478	1319.7	-1.44553	0.371205	-3.89414	9.85457e-05	0.00151812
ENSDARG00000115661	ENSDARG00000115661	4.14024	-1.44642	1.20585	-1.1995	0.230334	0.449261
ENSDARG00000117758	ENSDARG00000117758	2.39941	-1.44653	1.22202	-1.18372	0.236524	NA
ece2b	ENSDARG00000102142	307.253	-1.4467	0.404233	-3.57887	0.00034508	0.00411191
hoxa13b	ENSDARG00000036254	627.898	-1.44676	0.66486	-2.17604	0.0295519	0.116472
ENSDARG00000116824	ENSDARG00000116824	1.62784	-1.44699	1.29118	-1.12067	0.262427	NA
zgc:162952	ENSDARG00000056245	316.427	-1.44706	0.717791	-2.016	0.0438004	0.152346
LOC100005008	ENSDARG00000087492	69.5821	-1.4473	0.573582	-2.52326	0.0116271	0.0595234
atoh1c	ENSDARG00000039602	2.04098	-1.44735	1.29375	-1.11872	0.263258	NA
NA	ENSDARG00000085536	1.89413	-1.44747	1.09523	-1.32161	0.186299	NA
atp2a1l	ENSDARG00000035458	863.471	-1.44755	0.716108	-2.02142	0.0432366	0.151033
LOC108183545	ENSDARG00000096496	14.769	-1.44791	0.773397	-1.87215	0.0611858	0.190559
klc4	ENSDARG00000086985	539.842	-1.44806	0.304652	-4.75317	2.00253e-06	7.07398e-05
si:ch211-253h3.1	ENSDARG00000095180	410.144	-1.44835	0.345325	-4.19417	2.7387e-05	0.000562536
zgc:65851	ENSDARG00000012281	9.93137	-1.44858	1.1973	-1.20988	0.226326	0.444526
atf2	ENSDARG00000023903	14.4454	-1.44944	1.02583	-1.41294	0.157672	0.353666
arl13a	ENSDARG00000052575	7.11986	-1.44956	1.03418	-1.40165	0.161019	0.358534
NA	ENSDARG00000083056	1.8045	-1.44964	1.27808	-1.13424	0.256694	NA
gas1b	ENSDARG00000067984	157.533	-1.44988	0.549304	-2.63948	0.00830329	0.0467735
NA	ENSDARG00000096706	1.12199	-1.44994	1.21002	-1.19827	0.230811	NA
NA	ENSDARG00000081926	1.508	-1.45051	1.28946	-1.1249	0.260632	NA
NA	ENSDARG00000097267	10.9433	-1.45081	1.27066	-1.14177	0.253549	0.476574
si:ch211-167j9.5	ENSDARG00000086369	138.745	-1.45083	0.723746	-2.00461	0.045005	0.15494
ttpa	ENSDARG00000027584	144.723	-1.45097	0.598622	-2.42385	0.0153568	0.0730922
si:dkey-229d11.5	ENSDARG00000094392	6.22892	-1.45114	1.10352	-1.31501	0.188505	0.396552
NA	ENSDARG00000095217	16.305	-1.45148	1.20101	-1.20855	0.226836	0.445089
zgc:153911	ENSDARG00000002509	47351.2	-1.45155	0.359298	-4.03997	5.3459e-05	0.000941952
ENSDARG00000101913	ENSDARG00000101913	483.46	-1.45214	0.698506	-2.07893	0.0376239	0.137697
si:ch211-150g13.3	ENSDARG00000027394	18.48	-1.45219	1.07737	-1.3479	0.177689	0.381851
esrp1	ENSDARG00000011245	5630.44	-1.45254	0.385539	-3.76755	0.000164855	0.00231081
si:dkey-36g24.3	ENSDARG00000032426	23.1358	-1.45413	0.887612	-1.63825	0.10137	0.266541
pdp1	ENSDARG00000076308	143.178	-1.45427	0.494115	-2.94317	0.00324865	0.0234018
NA	ENSDARG00000092540	19.1366	-1.45441	1.09559	-1.3275	0.184342	0.391548
clec11a	ENSDARG00000079107	436.761	-1.45453	0.459028	-3.16872	0.00153111	0.0131977
eef2a.2	ENSDARG00000042065	58.9355	-1.45485	0.543138	-2.67861	0.00739286	0.042904
fgfr1a	ENSDARG00000011027	229.856	-1.45517	0.699615	-2.07997	0.0375287	0.13744
tgfa	ENSDARG00000053939	22.9557	-1.45583	1.16997	-1.24433	0.213377	0.429831
hpse2	ENSDARG00000078163	18.2053	-1.45599	0.841179	-1.73089	0.0834709	0.234186
mir375-2	ENSDARG00000080708	27.3374	-1.45668	0.687925	-2.1175	0.0342176	0.129196
rassf7b	ENSDARG00000003193	2217.79	-1.45673	0.291218	-5.00219	5.66822e-07	2.49504e-05
si:dkey-19b23.13	ENSDARG00000061850	3.56049	-1.45695	1.28914	-1.13017	0.258403	0.481398
NA	ENSDARG00000078975	133.024	-1.45707	0.979253	-1.48794	0.136767	0.323967
plppr2b	ENSDARG00000044600	3.89671	-1.45721	1.23634	-1.17865	0.238539	0.459356
si:dkey-204a24.10	ENSDARG00000036767	5.61904	-1.45734	1.27675	-1.14144	0.253687	0.476752
spry1	ENSDARG00000103985	26.5387	-1.45812	0.686505	-2.12398	0.0336718	0.127906
ENSDARG00000106579	ENSDARG00000106579	3.45608	-1.45938	1.06157	-1.37474	0.169212	0.370656
nptx1l	ENSDARG00000074671	89.7974	-1.45951	0.854823	-1.70739	0.0877502	0.242349
hoxa13a	ENSDARG00000100312	237.026	-1.46018	0.700963	-2.0831	0.0372419	0.136732
LOC100007686	ENSDARG00000038398	4.99915	-1.46031	0.97275	-1.50121	0.1333	0.318953
itm2ca	ENSDARG00000043448	110.475	-1.46049	0.794355	-1.83859	0.0659757	0.200736
pawr	ENSDARG00000045486	749.678	-1.4605	0.394441	-3.7027	0.000213315	0.00283895
NA	ENSDARG00000101737	1.38592	-1.46071	1.29257	-1.13008	0.258442	NA
NA	ENSDARG00000096548	18.1948	-1.46102	0.665694	-2.19473	0.0281828	0.113297
NA	ENSDARG00000100267	60.3601	-1.46132	0.709223	-2.06045	0.039356	0.141975
pdap1a	ENSDARG00000045153	20.234	-1.46139	1.13709	-1.2852	0.198723	0.410373
NA	ENSDARG00000103700	1.28154	-1.46175	0.974352	-1.50023	0.133556	NA
cacna2d4a	ENSDARG00000026855	1.97757	-1.46213	1.26499	-1.15584	0.247746	NA
si:dkey-222b8.4	ENSDARG00000057227	48.6192	-1.46222	0.698414	-2.09363	0.0362925	0.134323
irf1b	ENSDARG00000043249	4061.33	-1.46232	0.356624	-4.10045	4.12348e-05	0.000773797
LOC100334689	ENSDARG00000077715	63.5943	-1.46294	0.827875	-1.76711	0.0772106	0.222192
NA	ENSDARG00000104684	79.9976	-1.4632	0.734001	-1.99346	0.0462114	0.157584
cilp2	ENSDARG00000013687	909.318	-1.46347	0.55727	-2.62615	0.0086357	0.0481427
NA	ENSDARG00000105298	5.93484	-1.46381	1.01608	-1.44064	0.149686	0.342632
atp8a1	ENSDARG00000063001	103.112	-1.46387	0.413205	-3.54273	0.000396009	0.00462827
ENSDARG00000105154	ENSDARG00000105154	7530.11	-1.46416	0.600917	-2.43655	NA	NA
ENSDARG00000117636	ENSDARG00000117636	37.1077	-1.46423	0.926233	-1.58084	0.113914	0.287893
NA	ENSDARG00000062947	9.25113	-1.46441	1.13306	-1.29244	0.196206	0.406876
NA	ENSDARG00000103488	1.20715	-1.46489	1.28006	-1.14439	0.252461	NA
NA	ENSDARG00000094414	3.44384	-1.46513	1.27525	-1.14889	0.250601	0.47241
adcy1a	ENSDARG00000069026	2.98487	-1.46534	1.28299	-1.14213	0.253402	NA
mitfb	ENSDARG00000037833	14.4324	-1.46543	0.897264	-1.63322	0.102422	0.268354
tox	ENSDARG00000032317	398.575	-1.46555	0.619576	-2.36541	0.0180101	0.0821387
adamtsl2	ENSDARG00000074033	9.83389	-1.466	1.24155	-1.18078	0.237691	0.458268
NA	ENSDARG00000080372	66.309	-1.46713	0.815144	-1.79984	0.0718855	0.212166
NA	ENSDARG00000100283	1.42252	-1.46718	1.12031	-1.30962	0.190324	NA
ENSDARG00000106873	ENSDARG00000106873	547.595	-1.46727	0.319564	-4.59149	4.40085e-06	0.000132977
LOC567622	ENSDARG00000059888	329.455	-1.46736	0.333619	-4.39831	1.09095e-05	0.000271956
fzd2	ENSDARG00000054438	1373.04	-1.46753	0.332218	-4.41737	9.99071e-06	0.000252787
LOC100333572	ENSDARG00000076357	51.8027	-1.46763	0.776187	-1.89082	0.0586489	0.1856
ccl38a.5	ENSDARG00000041919	51.3446	-1.46769	0.777122	-1.88862	0.0589424	0.1861
ssh1a	ENSDARG00000056780	91.4202	-1.46785	0.538377	-2.72643	0.00640233	0.0385272
metrnl	ENSDARG00000101914	2551.74	-1.46797	0.259849	-5.64931	1.61097e-08	1.26666e-06
NA	ENSDARG00000097234	87.0382	-1.4686	0.305044	-4.81438	1.47659e-06	5.49948e-05
c8g	ENSDARG00000032098	30.9899	-1.46968	0.770066	-1.90851	0.0563253	0.180582
si:dkey-21e2.10	ENSDARG00000095005	1512.2	-1.47039	0.475027	-3.09538	0.00196559	0.0159582
btbd11a	ENSDARG00000063255	138.41	-1.47063	0.734517	-2.00218	0.0452657	0.155471
ccdc85cb	ENSDARG00000079555	176.607	-1.47136	0.412795	-3.56438	0.000364713	0.0043146
lhx4	ENSDARG00000039458	2.51284	-1.47152	1.29143	-1.13945	0.254514	NA
fam46c	ENSDARG00000010437	282.993	-1.47174	0.897727	-1.63941	0.101129	0.266318
hpgd	ENSDARG00000012016	305.513	-1.47176	0.335887	-4.3817	1.17755e-05	0.000291227
zgc:101560	ENSDARG00000099870	11.671	-1.47222	0.769737	-1.91262	0.0557967	0.179511
ENSDARG00000117275	ENSDARG00000117275	15.0402	-1.47281	0.763151	-1.9299	0.0536188	0.1746
rxfp3.3a1	ENSDARG00000069028	5.03977	-1.47336	1.26122	-1.1682	0.242725	0.46382
fstb	ENSDARG00000057992	2023.03	-1.4737	0.438759	-3.35879	0.000782858	0.0078964
NA	ENSDARG00000073998	5.22174	-1.47447	0.906403	-1.62672	0.103796	0.270971
mboat1	ENSDARG00000029356	1306.65	-1.4745	0.430691	-3.42357	0.000618046	0.00656884
NA	ENSDARG00000080499	2.05519	-1.47453	1.13473	-1.29945	0.193788	NA
gys2	ENSDARG00000004904	9.51777	-1.47479	1.28051	-1.15172	NA	NA
zgc:92313	ENSDARG00000040513	1766.97	-1.47581	0.408103	-3.61626	0.000298891	0.00368358
NA	ENSDARG00000101826	273.331	-1.4759	0.419254	-3.5203	0.000431054	0.0049534
nfat5b	ENSDARG00000102556	39.9953	-1.47595	0.647853	-2.27822	0.0227136	0.0971472
cxcl11.8	ENSDARG00000095747	5.61127	-1.47606	1.25845	-1.17292	0.240828	0.461724
NA	ENSDARG00000097619	2.62773	-1.47644	1.27931	-1.15409	0.248464	NA
klf12a	ENSDARG00000015312	353.396	-1.47657	0.69538	-2.1234	0.0337204	0.128067
matn4	ENSDARG00000015947	348.4	-1.47676	0.835203	-1.76815	0.0770359	0.22196
npr2	ENSDARG00000104393	178.917	-1.47685	0.655439	-2.25322	0.0242453	0.101793
si:ch211-176g6.2	ENSDARG00000079791	85.6171	-1.47698	0.794906	-1.85806	0.0631607	0.194929
sh2d5	ENSDARG00000014324	207.066	-1.47717	0.619159	-2.38577	0.0170432	0.0788937
mylk4a	ENSDARG00000091260	7.33049	-1.47744	1.21553	-1.21547	0.224187	0.441947
gatsl2	ENSDARG00000018985	4172.7	-1.47753	0.412821	-3.57911	0.000344764	0.00411191
si:ch211-168b3.1	ENSDARG00000056478	6.91359	-1.47765	1.2743	-1.15958	0.246219	0.467392
ENSDARG00000102882	ENSDARG00000102882	10.146	-1.47835	0.825207	-1.79149	0.0732151	0.214881
zgc:110712	ENSDARG00000019365	67.8485	-1.47844	0.766078	-1.92989	0.0536207	0.1746
ankef1b	ENSDARG00000060211	2.50554	-1.47923	1.23472	-1.19803	0.230905	NA
dnah1	ENSDARG00000100115	12.5954	-1.47943	1.04161	-1.42033	0.155511	0.350358
fam150bb	ENSDARG00000042815	34.8524	-1.47946	0.655725	-2.25621	0.0240573	0.101178
coro2a	ENSDARG00000005210	368.61	-1.47972	0.502848	-2.94268	0.00325383	0.0234261
crabp2b	ENSDARG00000030449	3549.37	-1.47999	0.394104	-3.75534	0.000173109	0.00240044
grm8a	ENSDARG00000077654	4.97049	-1.48001	1.28103	-1.15533	0.247954	0.469194
pear1	ENSDARG00000060753	796.646	-1.48012	0.406822	-3.63824	0.00027451	0.00343914
ENSDARG00000112891	ENSDARG00000112891	4.0399	-1.48028	1.03748	-1.4268	0.153637	0.348126
NA	ENSDARG00000082789	510.804	-1.4808	0.700323	-2.11446	0.0344762	0.129927
zgc:113223	ENSDARG00000090253	304.644	-1.48128	0.621501	-2.38339	0.0171541	0.0792397
plekhg2	ENSDARG00000058459	223.823	-1.4813	0.380597	-3.89203	9.94077e-05	0.00152925
ENSDARG00000112487	ENSDARG00000112487	60.3778	-1.48131	0.699415	-2.11793	0.0341806	0.129164
stm	ENSDARG00000035694	49.6643	-1.48133	0.875822	-1.69136	0.0907675	0.248121
lrrc75bb	ENSDARG00000091128	5.32133	-1.48136	1.13795	-1.30178	0.192992	0.402978
lrp1aa	ENSDARG00000097827	1340.77	-1.48151	0.516863	-2.86636	0.00415226	0.0280718
bco1	ENSDARG00000104256	6144.76	-1.48183	0.431676	-3.43274	0.000597511	0.00640332
cuedc1a	ENSDARG00000068716	3.37633	-1.48191	1.27352	-1.16363	0.244575	0.465975
pcdh18b	ENSDARG00000052494	513.427	-1.48237	0.386327	-3.83709	0.000124499	0.00184039
si:dkey-248g15.3	ENSDARG00000097959	26198.9	-1.48239	0.495262	-2.99316	0.00276109	0.0207361
NA	ENSDARG00000099626	12.4222	-1.483	0.636825	-2.32874	0.0198728	0.0881954
grm1a	ENSDARG00000026796	8.34103	-1.48322	1.2624	-1.17493	0.240023	0.460812
NA	ENSDARG00000104518	183.311	-1.48385	0.763137	-1.94441	0.0518463	0.170825
NA	ENSDARG00000059581	142.92	-1.48419	0.66606	-2.22831	0.0258596	0.106795
znf219	ENSDARG00000079738	98.5689	-1.48436	0.685602	-2.16505	0.0303841	0.118918
hsh2d	ENSDARG00000042908	824.429	-1.48436	0.74835	-1.98352	0.0473098	0.160135
LOC103910678	ENSDARG00000101450	13.086	-1.48451	0.610172	-2.43293	0.0149771	0.0717055
LOC558520	ENSDARG00000036117	272.401	-1.48474	0.43336	-3.42612	0.000612279	0.00652334
ppip5k1b	ENSDARG00000073909	582.242	-1.48558	0.328295	-4.52515	6.03518e-06	0.000172163
hoxc12a	ENSDARG00000070352	153.977	-1.48562	0.56422	-2.63305	0.00846223	0.0474176
csmd2	ENSDARG00000001559	54.4552	-1.4859	0.958667	-1.54997	0.121149	0.300479
si:ch211-241e1.3	ENSDARG00000022615	5463.01	-1.48603	0.536452	-2.7701	0.00560396	0.0350637
snx17	ENSDARG00000039577	769.371	-1.4861	0.63136	-2.35381	0.0185822	0.0840741
itga9	ENSDARG00000032435	349.682	-1.48625	0.564565	-2.63257	0.00847426	0.0474719
ENSDARG00000105651	ENSDARG00000105651	23.9484	-1.48626	0.679362	-2.18772	0.0286897	0.114522
NA	ENSDARG00000087496	5.51009	-1.48707	0.986958	-1.50672	0.131883	0.316955
ENSDARG00000117267	ENSDARG00000117267	1.78472	-1.48754	1.19647	-1.24328	0.213766	NA
NA	ENSDARG00000093083	5.90954	-1.48754	0.963731	-1.54352	0.122703	0.302943
si:dkey-91i10.3	ENSDARG00000057262	3005.54	-1.48755	0.559278	-2.65976	0.00781968	0.0446952
aqp12	ENSDARG00000043279	6.21115	-1.48758	1.0883	-1.36688	0.171661	0.373733
ms4a17a.7	ENSDARG00000043796	577.632	-1.48815	0.669849	-2.22162	0.0263091	0.10802
si:dkey-179o14.4	ENSDARG00000095941	5.24485	-1.48822	0.993678	-1.49769	0.134214	0.320201
nlrc3	ENSDARG00000103146	707.511	-1.48834	0.521903	-2.85175	0.00434788	0.0290099
hsd3b1	ENSDARG00000069926	672.305	-1.48839	0.691116	-2.1536	0.0312716	0.121203
zgc:173556	ENSDARG00000090768	8.65405	-1.48864	1.07021	-1.39098	0.16423	0.364095
pex5la	ENSDARG00000022518	17.9088	-1.48884	1.26429	-1.17761	0.238952	0.459856
ugt2a2	ENSDARG00000051940	1142.49	-1.48893	0.342532	-4.34685	1.38106e-05	0.000329308
tmem185	ENSDARG00000044327	233.469	-1.48935	0.412804	-3.60789	0.000308693	0.00377469
col6a3	ENSDARG00000077139	5174.59	-1.49075	0.405774	-3.67384	0.00023893	0.00308379
ENSDARG00000117232	ENSDARG00000117232	1.98454	-1.49119	1.26831	-1.17573	0.239704	NA
plppr5b	ENSDARG00000101348	6.47799	-1.49153	1.20674	-1.236	0.216458	0.433093
ENSDARG00000111661	ENSDARG00000111661	7.20801	-1.49233	0.958918	-1.55627	0.119645	0.298024
wu:fk65c09	ENSDARG00000069046	4746.59	-1.4925	0.823454	-1.81249	0.0699113	0.208094
snx25	ENSDARG00000099545	613.15	-1.49272	0.408287	-3.65605	0.000256131	0.00325347
NA	ENSDARG00000081849	15.2803	-1.49365	0.927266	-1.61081	0.107222	0.276668
palm1a	ENSDARG00000026882	92.4387	-1.49374	0.460139	-3.24627	0.00116928	0.0107437
pim3	ENSDARG00000055129	3152.68	-1.49387	0.375567	-3.97763	6.96052e-05	0.00115066
NA	ENSDARG00000083588	3.62501	-1.49399	1.22489	-1.2197	0.22258	0.440164
mir184	ENSDARG00000081763	44.127	-1.49409	0.686564	-2.17618	0.0295418	0.116472
si:ch211-286o17.1	ENSDARG00000100446	1529.9	-1.49412	0.398653	-3.74791	0.000178311	0.00245704
NA	ENSDARG00000099829	9.9221	-1.49439	0.730047	-2.04698	0.0406605	0.14473
pgp	ENSDARG00000029695	1519.51	-1.49466	0.34602	-4.31958	1.56327e-05	0.000363662
NA	ENSDARG00000102071	11.0519	-1.49474	1.02322	-1.46083	0.144063	0.334656
sox9b	ENSDARG00000043923	163.78	-1.49481	0.44689	-3.34491	0.000823089	0.008185
NA	ENSDARG00000097943	1.05915	-1.49493	1.25598	-1.19025	0.233948	NA
ank1a	ENSDARG00000092143	6.86634	-1.49515	1.09421	-1.36641	0.17181	0.373908
prss60.3	ENSDARG00000070710	108.718	-1.49544	0.821035	-1.82141	0.0685451	0.205793
NA	ENSDARG00000097146	6.15106	-1.4955	0.923718	-1.619	0.105448	0.273687
ENSDARG00000105643	ENSDARG00000105643	533.967	-1.49601	0.726818	-2.0583	0.0395615	0.142389
htra3b	ENSDARG00000010925	212.974	-1.49611	0.531055	-2.81724	0.00484382	0.0314054
serpind1	ENSDARG00000021208	5.05126	-1.49623	1.27842	-1.17038	0.241849	0.462792
LOC556989	ENSDARG00000058946	687.507	-1.4969	0.547998	-2.73159	0.00630296	0.0381114
trim108	ENSDARG00000061762	268.25	-1.49712	0.69935	-2.14073	0.032296	0.12399
si:ch211-189a21.1	ENSDARG00000089829	3.60184	-1.49721	0.98095	-1.52628	0.12694	0.309649
wnt9b	ENSDARG00000037889	23.6425	-1.49762	0.720852	-2.07756	0.0377495	0.138041
elmo2	ENSDARG00000063527	560.702	-1.49763	0.344888	-4.34235	1.40969e-05	0.000334317
arl11	ENSDARG00000036637	56.3739	-1.49763	0.862008	-1.73737	0.0823217	0.231999
ptger4b	ENSDARG00000035415	112.107	-1.49774	0.641095	-2.33622	0.0194798	0.0869085
si:ch211-57h10.1	ENSDARG00000088753	4.32224	-1.4981	1.20856	-1.23957	0.215135	0.431469
NA	ENSDARG00000057148	906.002	-1.49811	0.389706	-3.84421	0.000120941	0.00179748
avil	ENSDARG00000059342	508.923	-1.49832	0.489409	-3.06148	0.00220246	0.0174013
tex11	ENSDARG00000078995	5.41155	-1.49892	1.09747	-1.3658	0.172002	0.374237
si:ch1073-209e23.1	ENSDARG00000100805	17.7904	-1.49948	0.789367	-1.8996	0.0574856	0.183122
dennd1a	ENSDARG00000014592	617.356	-1.49958	0.356771	-4.2032	2.63171e-05	0.00054567
sowahcb	ENSDARG00000059582	426.467	-1.49977	0.719769	-2.08368	0.0371892	0.136607
ebf1a	ENSDARG00000099849	132.424	-1.50034	0.4664	-3.21686	0.00129601	0.0115891
ftr87	ENSDARG00000102557	7.17166	-1.5004	1.16256	-1.2906	0.196843	0.407719
si:ch1073-291c23.2	ENSDARG00000074869	1194.8	-1.50048	0.452935	-3.31279	0.000923702	0.00893048
gucy1b2	ENSDARG00000056591	36.2022	-1.50054	0.675134	-2.22258	0.0262441	0.107957
efemp1	ENSDARG00000059121	239.757	-1.50057	0.886673	-1.69236	0.0905775	0.247694
si:ch211-213d14.3	ENSDARG00000097333	12.6477	-1.50064	0.596891	-2.51409	0.0119341	0.0606983
ENSDARG00000105573	ENSDARG00000105573	1.10318	-1.50071	1.26831	-1.18323	0.236717	NA
zbtb46	ENSDARG00000078191	102.509	-1.50131	0.517092	-2.90336	0.00369177	0.0257018
efcc1	ENSDARG00000077826	75.4952	-1.5017	0.78567	-1.91137	0.0559573	0.179911
gpr132a	ENSDARG00000021497	3.31315	-1.50198	1.27027	-1.18241	0.237042	0.457509
ENSDARG00000110142	ENSDARG00000110142	26.9479	-1.50215	0.69403	-2.16439	0.0304348	0.119031
wscd1a	ENSDARG00000098113	30.9978	-1.50222	1.00551	-1.49399	0.135178	0.321628
NA	ENSDARG00000094142	8.39066	-1.50243	0.782634	-1.9197	0.0548953	0.177695
NA	ENSDARG00000102687	419.711	-1.50256	0.613676	-2.44846	0.0143469	0.0693691
ch25hl1.1	ENSDARG00000039381	1180.26	-1.50306	0.642651	-2.33884	0.0193436	0.0864943
NA	ENSDARG00000082084	102.167	-1.50326	0.755836	-1.98887	0.0467154	0.158735
NA	ENSDARG00000097773	27.7622	-1.50352	0.597013	-2.51841	0.0117886	0.0601551
sipa1l3	ENSDARG00000061699	481.061	-1.50356	0.532795	-2.82202	0.00477219	0.0310673
NA	ENSDARG00000098291	3.41567	-1.50363	1.28217	-1.17272	0.240907	0.461812
cadm2b	ENSDARG00000062633	8.97893	-1.50407	0.864892	-1.73902	0.082031	0.231389
rasl11b	ENSDARG00000015611	1284.3	-1.50414	0.276931	-5.43146	5.58945e-08	3.61698e-06
LOC100331214	ENSDARG00000034667	83.4188	-1.50429	0.95807	-1.57013	0.116386	0.292458
cep170l	ENSDARG00000058892	3.4541	-1.50434	1.28581	-1.16996	0.242017	0.462911
NA	ENSDARG00000102443	5.90248	-1.50546	1.26542	-1.18969	0.234167	0.454313
ENSDARG00000117525	ENSDARG00000117525	6.45657	-1.50559	1.07709	-1.39783	0.162163	0.360678
cav3	ENSDARG00000024141	17.6082	-1.50566	1.14867	-1.31078	0.189931	0.398633
plekha7a	ENSDARG00000060813	77.9944	-1.50664	0.763938	-1.9722	0.0485866	0.162965
tiam1a	ENSDARG00000078430	4342.48	-1.50697	0.445008	-3.3864	0.000708167	0.00730374
LOC567928	ENSDARG00000068288	4278.46	-1.50716	0.528491	-2.85181	0.00434709	0.0290099
ENSDARG00000114221	ENSDARG00000114221	3.5355	-1.50726	0.994285	-1.51593	0.129538	0.313592
si:rp71-15d4.1	ENSDARG00000079315	425.756	-1.50774	0.641973	-2.34861	0.0188437	0.0848817
si:ch73-87e17.1	ENSDARG00000103709	4.61535	-1.50839	1.09043	-1.38331	0.166571	0.367579
dock9b	ENSDARG00000016311	459.929	-1.50863	0.549953	-2.7432	0.00608438	0.0371584
NA	ENSDARG00000098721	37.7965	-1.50863	0.503052	-2.99895	0.00270909	0.0204224
cx30.3	ENSDARG00000042707	2140.52	-1.50874	0.45356	-3.32643	0.000879664	0.00860052
cryba1a	ENSDARG00000041141	10.2342	-1.50886	0.987297	-1.52828	0.126444	0.308783
NA	ENSDARG00000093719	10.4497	-1.5093	0.901252	-1.67467	0.0939982	0.253758
plppr2a	ENSDARG00000101478	9.03037	-1.50961	0.954284	-1.58193	0.113666	0.287474
LOC556707	ENSDARG00000077316	7.79147	-1.50994	1.14688	-1.31656	0.187985	0.396216
dmgdh	ENSDARG00000025703	280.188	-1.51007	0.687571	-2.19623	0.0280751	0.112986
zfand5a	ENSDARG00000018898	8833.31	-1.51015	0.397191	-3.80208	0.000143487	0.00206
NA	ENSDARG00000098064	2.61587	-1.51083	1.2481	-1.2105	0.226089	NA
sema3bl	ENSDARG00000007560	147.707	-1.51087	0.752491	-2.00782	0.0446619	0.154024
meox2a	ENSDARG00000040911	45.3925	-1.51111	0.821334	-1.83982	0.065794	0.200434
si:ch211-285f17.1	ENSDARG00000059333	438.051	-1.51154	0.37018	-4.08325	4.44111e-05	0.000818008
fam57ba	ENSDARG00000074564	24.1407	-1.51233	0.777694	-1.94464	0.0518186	0.17079
gpm6ba	ENSDARG00000005739	33.1466	-1.51284	0.797848	-1.89615	0.05794	0.184092
ugt5g1	ENSDARG00000032862	300.119	-1.51316	0.738604	-2.04868	0.0404935	0.144403
sh3yl1	ENSDARG00000074393	160.299	-1.51319	0.66691	-2.26895	0.0232714	0.09882
akap13	ENSDARG00000023868	588.681	-1.51325	0.378754	-3.99533	6.46036e-05	0.00108349
cx47.1	ENSDARG00000073896	8.48684	-1.51338	1.13635	-1.33179	0.182929	0.389073
epha6	ENSDARG00000022971	57.2184	-1.51358	0.917483	-1.64971	0.0990031	0.262685
thbs4a	ENSDARG00000102777	951.573	-1.51365	0.528701	-2.86296	0.00419698	0.0283115
ENSDARG00000115371	ENSDARG00000115371	13.1361	-1.51374	1.10112	-1.37472	0.169217	0.370656
nav3	ENSDARG00000005476	323.357	-1.51377	0.323322	-4.68194	2.84179e-06	9.3745e-05
cabin1	ENSDARG00000079326	168.826	-1.51404	0.35267	-4.29309	1.76207e-05	0.000396864
txn2	ENSDARG00000034777	1323.9	-1.51406	0.490868	-3.08446	0.00203921	0.0164524
tmem54a	ENSDARG00000059247	1616.82	-1.5148	0.358911	-4.22054	2.43716e-05	0.000515067
si:ch211-196j1.2p	ENSDARG00000095475	22.3459	-1.51487	0.945848	-1.6016	0.109244	0.280061
pcolce2a	ENSDARG00000008450	40.1218	-1.51529	0.669915	-2.26191	0.0237028	0.10011
nt5e	ENSDARG00000071017	3353.11	-1.51563	0.458392	-3.30641	0.000945005	0.00909634
ENSDARG00000117561	ENSDARG00000117561	2.44012	-1.51566	1.2375	-1.22477	0.220662	NA
tnfaip6	ENSDARG00000093440	2308.73	-1.5158	0.451618	-3.35638	0.000789707	0.00794306
c3a.6	ENSDARG00000043719	5.9431	-1.516	1.27243	-1.19141	NA	NA
cnr1	ENSDARG00000009020	8.16237	-1.51612	1.1359	-1.33473	0.181966	0.387816
zgc:172106	ENSDARG00000017984	116.112	-1.51617	0.672996	-2.25287	0.0242674	0.101833
dlx2a	ENSDARG00000079964	183.188	-1.51634	0.574555	-2.63915	0.00831131	0.046795
c3b.2	ENSDARG00000001818	9.68029	-1.51659	1.24681	-1.21638	0.22384	0.441474
NA	ENSDARG00000096481	0.990949	-1.5176	1.2461	-1.21789	0.223267	NA
mylipb	ENSDARG00000055118	512.636	-1.51768	0.498613	-3.04382	0.00233598	0.0181976
LOC568600	ENSDARG00000087709	2.89417	-1.51824	1.28344	-1.18295	0.236831	NA
gfap	ENSDARG00000025301	48.882	-1.51842	0.957552	-1.58573	0.1128	0.2862
NA	ENSDARG00000098082	12.1141	-1.51948	0.869823	-1.74689	0.0806571	0.228749
slit1a	ENSDARG00000044954	90.7415	-1.51967	0.705867	-2.15292	0.0313253	0.121261
slc9a3.1	ENSDARG00000058498	4.75143	-1.51974	1.22002	-1.24567	0.212886	0.429236
cysltr3	ENSDARG00000101769	126.418	-1.52044	0.470848	-3.22915	0.0012416	0.0112041
si:dkey-192l18.9	ENSDARG00000077878	18.746	-1.52059	1.03918	-1.46326	0.143396	0.333901
ENSDARG00000116442	ENSDARG00000116442	35.4054	-1.52126	0.796076	-1.91095	0.0560112	0.179992
hps3	ENSDARG00000015749	927.014	-1.52166	0.377501	-4.03089	5.55664e-05	0.000968197
kcnh6a	ENSDARG00000001803	72.4504	-1.5217	0.693346	-2.19472	0.0281835	0.113297
sall1a	ENSDARG00000074319	154.068	-1.52208	0.73518	-2.07035	0.0384194	0.139653
LOC798522	ENSDARG00000099181	1.71021	-1.52267	1.25944	-1.209	0.226661	NA
fn1a	ENSDARG00000019815	2399.9	-1.52267	0.401645	-3.79109	0.000149986	0.00213098
ENSDARG00000116745	ENSDARG00000116745	3.47071	-1.52268	1.1868	-1.28302	0.199485	0.411365
ENSDARG00000117256	ENSDARG00000117256	41.0497	-1.5229	0.875868	-1.73874	0.082081	0.231403
dnm3a	ENSDARG00000032238	709.361	-1.52425	0.426335	-3.57523	0.000349916	0.00415533
bbox1	ENSDARG00000036135	1284.54	-1.52432	0.353235	-4.31531	1.59378e-05	0.00036687
twist3	ENSDARG00000019646	308.615	-1.52438	0.754611	-2.02009	NA	NA
zgc:194508	ENSDARG00000086310	3.57827	-1.5248	1.25547	-1.21452	0.224548	0.442301
NA	ENSDARG00000082511	3.08099	-1.52543	1.17802	-1.29491	0.195353	0.405775
NA	ENSDARG00000095686	1.41862	-1.52615	1.28416	-1.18844	0.23466	NA
ENSDARG00000117034	ENSDARG00000117034	1.1243	-1.52621	1.29294	-1.18042	0.237832	NA
LOC100329743	ENSDARG00000078149	16.3312	-1.52758	1.15096	-1.32722	0.184436	0.391672
NA	ENSDARG00000104707	5.96174	-1.52761	0.840159	-1.81824	0.0690269	0.206497
NA	ENSDARG00000103933	3.76373	-1.52797	1.27097	-1.20221	0.229284	0.44773
NA	ENSDARG00000095195	8.9597	-1.52831	1.08076	-1.41411	0.15733	0.353223
si:ch211-14a11.5	ENSDARG00000094846	12.5968	-1.52835	0.75411	-2.02669	0.042694	0.15002
LOC558704	ENSDARG00000097292	1.93656	-1.52871	1.25404	-1.21903	0.222832	NA
mtnr1aa	ENSDARG00000037545	11.912	-1.52892	1.22069	-1.2525	0.210387	0.425505
c1qtnf1	ENSDARG00000088878	382.952	-1.52928	0.53103	-2.87984	0.00397873	0.0271735
ENSDARG00000114554	ENSDARG00000114554	3.33279	-1.52962	1.28998	-1.18577	0.235712	0.456134
NA	ENSDARG00000085497	9.50359	-1.52969	1.01212	-1.51138	0.130693	0.315437
alpi.2	ENSDARG00000053774	1.57421	-1.52991	1.11508	-1.37201	0.17006	NA
trpm1b	ENSDARG00000103476	7311.41	-1.53025	0.443841	-3.44775	0.000565267	0.00615397
zgc:153913	ENSDARG00000063518	3.65039	-1.53028	1.29326	-1.18327	0.236701	0.457181
lrrc17	ENSDARG00000037960	3961.16	-1.53071	0.275268	-5.56079	2.68555e-08	1.90041e-06
si:ch211-59d15.4	ENSDARG00000092174	10.2387	-1.53094	0.713821	-2.1447	0.0319765	0.123121
NA	ENSDARG00000094185	68.3247	-1.53113	0.472509	-3.24043	0.00119349	0.0108851
gpr146	ENSDARG00000059610	630.644	-1.53114	0.311263	-4.91913	8.69291e-07	3.57109e-05
NA	ENSDARG00000092826	11.1461	-1.53122	0.663666	-2.30721	0.0210433	0.0921225
ipcef1	ENSDARG00000099252	510.46	-1.53128	0.76806	-1.9937	0.0461844	0.157541
as3mt	ENSDARG00000027572	314.136	-1.53185	0.276633	-5.5375	3.06828e-08	2.12331e-06
NA	ENSDARG00000083266	9.25309	-1.53209	1.11263	-1.37699	0.168514	0.369891
her9	ENSDARG00000056438	4457.26	-1.53235	0.44491	-3.44417	0.000572818	0.00620354
LOC100334297	ENSDARG00000104480	16.795	-1.53299	0.887923	-1.72649	0.084259	0.235722
cyp2x12	ENSDARG00000068290	18.74	-1.53325	0.983623	-1.55877	0.11905	0.297059
ENSDARG00000115550	ENSDARG00000115550	1.05024	-1.53358	1.26735	-1.21008	0.22625	NA
cahz	ENSDARG00000011166	6545.24	-1.5336	0.416545	-3.68171	0.000231677	0.00302158
fam65c	ENSDARG00000020979	332.321	-1.53431	0.477377	-3.21404	0.0013088	0.0116902
serpinb1l4	ENSDARG00000091801	4190.95	-1.53457	0.494817	-3.10129	0.00192679	0.0157459
pappa2	ENSDARG00000076020	503.216	-1.53458	0.573723	-2.67478	0.00747774	0.0432023
st3gal3a	ENSDARG00000015374	1802.94	-1.53479	0.266092	-5.76787	8.02789e-09	6.99166e-07
efr3ba	ENSDARG00000033516	22.17	-1.53599	0.987743	-1.55505	0.119933	0.298567
mpp6a	ENSDARG00000056892	1258.06	-1.53611	0.525932	-2.92073	0.0034921	0.0247037
NA	ENSDARG00000102054	2.21753	-1.53619	1.08783	-1.41216	0.157902	NA
eif4a2	ENSDARG00000016477	920.209	-1.53641	0.242558	-6.33419	2.38591e-10	3.33373e-08
epha2a	ENSDARG00000017354	443.309	-1.53693	0.407671	-3.77002	0.000163237	0.002294
fam46ab	ENSDARG00000054641	215.068	-1.53728	0.599212	-2.5655	0.0103028	0.0546453
NA	ENSDARG00000101221	2.16331	-1.53728	1.23395	-1.24582	0.21283	NA
flrt3	ENSDARG00000076895	255.968	-1.53737	0.42315	-3.63317	0.000279966	0.00349153
tspan7b	ENSDARG00000008407	79.0465	-1.53804	0.631067	-2.4372	0.0148014	0.0711436
myo5ab	ENSDARG00000025218	209.59	-1.53871	0.532585	-2.88914	0.00386303	0.0265903
NA	ENSDARG00000099207	2.9536	-1.539	1.28721	-1.19561	0.23185	NA
NA	ENSDARG00000101469	171.648	-1.5393	0.345154	-4.45975	8.20567e-06	0.00021979
nxph1	ENSDARG00000033447	43.9987	-1.53964	1.27238	-1.21004	0.226263	0.444442
NA	ENSDARG00000097950	7.69142	-1.53998	1.05695	-1.457	0.145117	0.33586
erg	ENSDARG00000077304	30.7459	-1.54065	0.857849	-1.79594	0.0725034	0.213319
egr4	ENSDARG00000077799	279.326	-1.54078	0.545573	-2.82416	0.00474053	0.0309369
si:ch211-132g1.6	ENSDARG00000093102	170.169	-1.54082	0.90484	-1.70286	0.0885941	0.243759
ENSDARG00000100846	ENSDARG00000100846	2.36204	-1.54096	1.28848	-1.19595	0.231715	NA
tp73	ENSDARG00000017953	52.2197	-1.54103	0.49359	-3.12209	0.00179572	0.0149498
ENSDARG00000114345	ENSDARG00000114345	166.528	-1.54105	0.957842	-1.60888	0.107644	0.277255
ENSDARG00000116248	ENSDARG00000116248	6.60752	-1.54136	0.871763	-1.76809	0.0770454	0.22196
ENSDARG00000105744	ENSDARG00000105744	280.176	-1.54169	0.645911	-2.38685	0.0169933	0.0787791
cldnk	ENSDARG00000042357	205.895	-1.54177	0.668301	-2.307	0.0210547	0.0921313
mmp20a	ENSDARG00000089887	81.3621	-1.54228	0.799411	-1.92927	0.0536975	0.174798
plcl1	ENSDARG00000067676	54.608	-1.5424	0.90559	-1.7032	0.0885306	0.243645
gdf3	ENSDARG00000037995	56.6151	-1.5425	0.614601	-2.50975	0.0120816	0.0613077
si:ch73-380l3.2	ENSDARG00000077745	85.0955	-1.54299	0.674679	-2.28699	0.0221963	0.0953412
NA	ENSDARG00000078072	309.484	-1.54409	0.575658	-2.6823	0.0073117	0.042572
NA	ENSDARG00000079657	21.5489	-1.54433	1.02118	-1.5123	0.130458	0.315043
zgc:194282	ENSDARG00000077783	29.9233	-1.54454	0.839077	-1.84076	0.0656563	0.20007
wu:fb13g09	ENSDARG00000076547	177.634	-1.54533	0.570236	-2.70999	0.00672851	0.0399792
zmiz2	ENSDARG00000098683	1125.53	-1.54588	0.593812	-2.60331	NA	NA
rxfp3.2b	ENSDARG00000061846	1.12361	-1.546	0.950849	-1.62591	0.103968	NA
NA	ENSDARG00000089934	228.503	-1.54655	0.601829	-2.56976	0.010177	0.054122
axin2	ENSDARG00000100149	938.638	-1.54686	0.404414	-3.82493	0.00013081	0.00191305
pcdh1gc6	ENSDARG00000103950	3.36871	-1.5473	1.28218	-1.20677	0.227522	0.445916
si:ch73-366l1.5	ENSDARG00000098465	1166.08	-1.5477	0.498503	-3.1047	0.00190469	0.0156433
prkar2ab	ENSDARG00000009477	7.57998	-1.54789	1.0741	-1.44111	0.149554	0.34259
NA	ENSDARG00000095873	1.10584	-1.54868	1.29098	-1.19961	0.230289	NA
si:ch73-70c5.1	ENSDARG00000003313	1908.83	-1.54911	0.453224	-3.41798	0.000630879	0.00667934
lysmd3	ENSDARG00000024693	344.768	-1.54963	0.261768	-5.91987	3.22203e-09	3.21281e-07
slc5a9	ENSDARG00000005518	7.25493	-1.55026	1.11752	-1.38724	0.165369	0.365622
ENSDARG00000109245	ENSDARG00000109245	14.8941	-1.5503	1.07596	-1.44085	0.149626	0.34259
pfkma	ENSDARG00000014179	45.6195	-1.55086	1.09013	-1.42265	0.154838	0.349477
hoxa3a	ENSDARG00000103862	131.056	-1.5509	0.35773	-4.3354	1.45497e-05	0.000342833
NA	ENSDARG00000099538	6.94244	-1.55095	0.92793	-1.67141	0.0946406	0.254896
LOC100151078	ENSDARG00000071636	13.6868	-1.55103	0.844973	-1.8356	0.0664167	0.201603
smad6b	ENSDARG00000031763	603.911	-1.5517	0.359125	-4.32079	1.55475e-05	0.00036245
iah1	ENSDARG00000015765	3002.93	-1.55252	0.40409	-3.84201	0.000122032	0.00180928
ttll10	ENSDARG00000090472	15.5301	-1.55258	1.05689	-1.46901	0.141831	0.331488
NA	ENSDARG00000086950	160.891	-1.55302	0.605456	-2.56505	0.0103162	0.0546633
NA	ENSDARG00000100460	65.565	-1.55335	0.548965	-2.8296	0.00466065	0.0305287
NA	ENSDARG00000093201	52.4916	-1.55356	0.828563	-1.875	0.0607922	0.189809
zfpm2a	ENSDARG00000040123	23.8951	-1.55384	0.920076	-1.68881	0.0912551	0.248803
LOC103911752	ENSDARG00000103049	16.7985	-1.55414	1.06293	-1.46213	0.143706	0.334217
LOC570903	ENSDARG00000075942	5.58475	-1.55421	1.23841	-1.255	0.209479	0.424434
elovl1a	ENSDARG00000099960	4531.38	-1.55425	0.421075	-3.69114	0.000223249	0.00294139
NA	ENSDARG00000093255	4.02509	-1.55448	1.08072	-1.43838	0.150327	0.34344
ENSDARG00000105657	ENSDARG00000105657	18.7813	-1.55448	0.700236	-2.21994	0.0264229	0.108402
tbx5a	ENSDARG00000024894	15.4873	-1.55512	0.779877	-1.99406	0.0461453	0.157432
zgc:152863	ENSDARG00000099969	470.288	-1.55521	0.315759	-4.92532	8.42237e-07	3.4795e-05
tmem266	ENSDARG00000101297	12.9242	-1.55555	0.951899	-1.63415	0.102227	0.268049
ENSDARG00000109164	ENSDARG00000109164	132.489	-1.55574	0.772803	-2.01312	0.0441022	0.152948
grin1b	ENSDARG00000025728	3.47154	-1.55614	1.2789	-1.21678	0.223688	0.44136
zgc:114175	ENSDARG00000086706	0.896679	-1.55672	1.27819	-1.21791	0.22326	NA
gfra2b	ENSDARG00000044015	20.8764	-1.55695	1.0367	-1.50183	0.133142	0.318754
ENSDARG00000117557	ENSDARG00000117557	7.14271	-1.55785	1.09668	-1.42052	0.155457	0.350289
si:dkeyp-106c3.2	ENSDARG00000102339	1.66143	-1.55786	1.24159	-1.25473	0.209577	NA
si:ch73-21k16.5	ENSDARG00000078770	72.5737	-1.55788	0.746374	-2.08726	0.0368646	0.135939
serpine1	ENSDARG00000056795	21153.6	-1.55835	0.388994	-4.0061	6.173e-05	0.00105138
tmc4	ENSDARG00000031757	56.7978	-1.55843	0.99395	-1.56792	0.1169	0.293213
tanc1b	ENSDARG00000089190	176.196	-1.55844	0.327917	-4.75255	2.00869e-06	7.08433e-05
six2a	ENSDARG00000058004	43.6389	-1.55877	0.742759	-2.09863	0.0358498	0.133243
mical2b	ENSDARG00000020395	352.636	-1.55886	0.422589	-3.68884	0.000225278	0.00296247
NA	ENSDARG00000101429	179.61	-1.55935	0.741352	-2.10339	0.0354316	0.132368
si:dkey-83f18.7	ENSDARG00000078012	4.26649	-1.56077	1.20167	-1.29883	0.194002	0.404161
ENSDARG00000115101	ENSDARG00000115101	17.5962	-1.56102	0.593307	-2.63105	0.00851205	0.0476349
tanc1a	ENSDARG00000077073	114.318	-1.56132	0.593709	-2.62978	0.00854402	0.0477539
serpinb1l3	ENSDARG00000014556	3633.15	-1.56192	0.590375	-2.64563	NA	NA
ENSDARG00000114351	ENSDARG00000114351	1.75235	-1.56217	1.23792	-1.26193	0.206973	NA
nrg1	ENSDARG00000104314	938.801	-1.56274	0.445103	-3.51095	0.000446503	0.00510685
NA	ENSDARG00000082242	57.8305	-1.56299	0.655555	-2.38423	0.0171148	0.0791581
cebpb	ENSDARG00000042725	101182	-1.56336	0.333995	-4.6808	2.85765e-06	9.39853e-05
slc40a1	ENSDARG00000000241	967.628	-1.56355	0.363488	-4.30152	1.6963e-05	0.000385945
si:ch211-117c9.5	ENSDARG00000071235	197.657	-1.56372	0.471214	-3.31849	0.000905042	0.00877715
coch	ENSDARG00000024032	96.3274	-1.56377	0.852543	-1.83424	0.0666189	0.201998
arl4aa	ENSDARG00000099918	289.171	-1.56386	0.538604	-2.90355	0.00368962	0.025695
aqp1a.1	ENSDARG00000023713	962.615	-1.56408	0.592506	-2.63977	0.00829613	0.0467633
gdf5	ENSDARG00000002760	16.9689	-1.56416	1.01074	-1.54754	0.121732	0.301575
si:ch211-103n10.5	ENSDARG00000077504	716.932	-1.56449	0.625542	-2.50102	0.0123835	0.062264
ENSDARG00000117419	ENSDARG00000117419	359.649	-1.5647	0.415645	-3.7645	0.000166884	0.00233329
LOC108190093	ENSDARG00000097904	21.9129	-1.56476	1.02168	-1.53155	0.125633	0.307384
si:ch73-335l21.1	ENSDARG00000036414	2087.83	-1.56527	0.515393	-3.03705	0.00238908	0.0185388
adcyap1r1a	ENSDARG00000105201	8.19634	-1.56562	0.984886	-1.58964	0.111915	0.284581
ENSDARG00000113238	ENSDARG00000113238	11.8945	-1.56593	0.68209	-2.29579	0.0216881	0.0939148
rem1	ENSDARG00000020544	492.27	-1.56601	0.459453	-3.40841	0.00065342	0.00687486
prtfdc1	ENSDARG00000011683	410.244	-1.56608	0.385829	-4.05901	4.92817e-05	0.000883245
NA	ENSDARG00000104677	1.78726	-1.56619	1.25214	-1.25081	0.211003	NA
baiap3	ENSDARG00000079264	13.1783	-1.56627	1.03093	-1.51928	0.128692	0.312226
si:dkey-221l4.10	ENSDARG00000097934	33.5574	-1.56648	0.5143	-3.04586	0.00232018	0.0181002
arrb1	ENSDARG00000043241	12.9066	-1.56681	0.953164	-1.6438	0.100217	0.264683
prickle3	ENSDARG00000073996	208.788	-1.56692	0.412181	-3.80152	0.00014381	0.00206232
fbn2a	ENSDARG00000051896	42.2086	-1.56717	0.933974	-1.67796	0.0933558	0.25277
NA	ENSDARG00000093087	18.9204	-1.56719	0.637092	-2.45991	0.0138972	0.067733
hoxa2b	ENSDARG00000023031	11.5657	-1.56721	1.05061	-1.49171	0.135774	0.322543
zgc:153924	ENSDARG00000104090	1634.44	-1.5681	0.435423	-3.60134	0.000316587	0.00384952
nbeal1	ENSDARG00000099547	468.406	-1.56811	0.364885	-4.29755	1.72699e-05	0.000391374
col8a1b	ENSDARG00000003533	70.5954	-1.56823	0.930207	-1.6859	0.0918159	0.249865
arhgef25a	ENSDARG00000100606	32.2117	-1.56859	0.781012	-2.00841	0.0445999	0.153931
dhrs9	ENSDARG00000019260	1222.21	-1.56897	0.387373	-4.05028	5.11574e-05	0.000907227
boka	ENSDARG00000052129	1421.8	-1.56902	0.510296	-3.07473	0.00210691	0.016807
elovl4b	ENSDARG00000027495	10.9851	-1.56985	0.899581	-1.74509	0.0809695	0.229428
fhl2a	ENSDARG00000042018	1480.67	-1.57015	0.395854	-3.96649	7.2939e-05	0.0011907
NA	ENSDARG00000094798	2.01713	-1.57051	1.27984	-1.22712	0.219779	NA
gatm	ENSDARG00000036239	106.907	-1.57087	0.89978	-1.74584	0.0808386	0.229145
nadl1.1	ENSDARG00000015025	46.3344	-1.57111	0.649167	-2.4202	0.015512	0.0736393
mkln1	ENSDARG00000025576	2279.84	-1.57124	0.353615	-4.44336	8.85657e-06	0.000232123
mir1388	ENSDARG00000082246	2.66644	-1.57148	1.22139	-1.28664	0.19822	NA
ENSDARG00000115222	ENSDARG00000115222	1182.84	-1.57159	0.567827	-2.76772	0.00564501	0.0352705
ENSDARG00000114577	ENSDARG00000114577	58.6788	-1.57214	0.364142	-4.31738	1.57889e-05	0.000365435
atp1a3b	ENSDARG00000104139	4682.93	-1.57224	0.5854	-2.68575	0.00723679	0.0422891
ENSDARG00000114958	ENSDARG00000114958	12.5399	-1.57319	1.01257	-1.55366	0.120265	0.299241
ENSDARG00000109870	ENSDARG00000109870	1.19283	-1.57426	1.24987	-1.25953	0.207837	NA
def6b	ENSDARG00000044524	643.831	-1.57485	0.77469	-2.03287	0.0420654	0.148526
sstr3	ENSDARG00000014477	12.496	-1.57507	1.10907	-1.42017	0.155558	0.350393
si:dkey-19b23.11	ENSDARG00000079034	10.417	-1.57513	1.03798	-1.51749	0.129142	0.31301
NA	ENSDARG00000063613	13.1255	-1.57556	1.05694	-1.49069	0.136044	0.322952
lrrc38b	ENSDARG00000087745	12.6969	-1.57574	1.06712	-1.47663	0.139774	0.328219
cdh19	ENSDARG00000100598	84.2725	-1.57582	0.967406	-1.62892	0.103331	0.270111
si:dkeyp-10a3.2	ENSDARG00000094128	7.37906	-1.57608	1.18873	-1.32585	0.18489	0.392219
si:dkey-166k12.1	ENSDARG00000054690	10.4562	-1.57612	1.05699	-1.49113	0.135927	0.322735
ism2a	ENSDARG00000089691	40.5218	-1.57657	1.03376	-1.52508	0.127238	0.309896
si:ch73-182a11.2	ENSDARG00000076996	10.705	-1.57744	1.14878	-1.37314	0.169709	0.371185
duox2	ENSDARG00000078962	1.38023	-1.57772	1.28613	-1.22672	0.219928	NA
nhsl1a	ENSDARG00000054537	133.4	-1.57867	0.496099	-3.18217	0.00146176	0.0127249
lmnl3	ENSDARG00000007751	65.5187	-1.57879	0.738273	-2.13849	0.0324767	0.124466
zgc:114046	ENSDARG00000091728	75.2297	-1.57882	0.501396	-3.14885	0.00163914	0.0139102
spdya	ENSDARG00000059131	3.55056	-1.57895	1.24315	-1.27012	0.204042	0.416921
NA	ENSDARG00000063158	1.67015	-1.57931	1.08775	-1.4519	0.146531	NA
sult1st1	ENSDARG00000028275	1234.09	-1.58043	0.377362	-4.1881	2.81305e-05	0.000573512
cpne5b	ENSDARG00000070919	11.1852	-1.58146	1.05904	-1.49329	0.135361	0.321973
trim54	ENSDARG00000029907	6.18033	-1.58148	1.18198	-1.338	0.180897	0.386202
zmp:0000000629	ENSDARG00000045982	59.0403	-1.58234	1.08981	-1.45194	0.146518	0.337877
hmcn1	ENSDARG00000016936	175.136	-1.58296	0.619933	-2.55343	0.0106667	0.055953
mir22a	ENSDARG00000083597	6.63834	-1.58298	0.736589	-2.14907	0.0316289	0.122242
NA	ENSDARG00000095898	17.7718	-1.58365	1.096	-1.44495	0.148473	0.341017
krt1-19d	ENSDARG00000023082	2707.35	-1.58419	0.450891	-3.51346	0.000442315	0.00506158
klhdc8a	ENSDARG00000061000	1.8391	-1.5854	1.26911	-1.24922	0.211585	NA
si:dkey-206d17.12	ENSDARG00000101034	3104.65	-1.58561	0.318335	-4.98096	6.32701e-07	2.71616e-05
slc38a3b	ENSDARG00000091061	8.79827	-1.58626	1.03668	-1.53013	0.125984	0.307901
ar	ENSDARG00000067976	1378.04	-1.58631	0.41773	-3.79745	0.000146193	0.00208927
epgn	ENSDARG00000104992	2887.33	-1.58685	0.405786	-3.91056	9.20808e-05	0.00143771
slc22a6l	ENSDARG00000055523	16.1107	-1.58689	0.85393	-1.85834	0.063121	0.194861
wu:fj16a03	ENSDARG00000100952	3198.76	-1.58715	0.532685	-2.97952	0.00288701	0.0213961
strbp	ENSDARG00000021455	616.1	-1.58717	0.287527	-5.52008	3.38854e-08	2.30852e-06
net1	ENSDARG00000032765	5489.5	-1.58731	0.369861	-4.29164	1.77355e-05	0.000398631
bmpr1ba	ENSDARG00000104100	116.913	-1.58766	0.702647	-2.25955	0.0238494	0.100613
cyp1c2	ENSDARG00000101789	14.455	-1.58769	1.10311	-1.43929	0.150069	0.343031
NA	ENSDARG00000095798	240.564	-1.5879	0.672203	-2.36223	0.0181652	0.0826741
ENSDARG00000107086	ENSDARG00000107086	20.8624	-1.58809	0.944249	-1.68186	0.0925959	0.251368
ENSDARG00000105497	ENSDARG00000105497	1.56272	-1.58833	1.16177	-1.36716	0.171574	NA
zgc:174275	ENSDARG00000099845	23.4905	-1.58898	0.916805	-1.73317	0.0830659	0.233318
slc27a2b	ENSDARG00000100731	132.348	-1.58918	0.544506	-2.91857	0.00351643	0.0247959
si:dkey-247m21.3	ENSDARG00000001906	56.034	-1.58928	0.935906	-1.69812	0.0894845	0.245439
ENSDARG00000098719	ENSDARG00000098719	15.4881	-1.5896	0.580541	-2.73814	0.00617878	0.0375676
sema3fb	ENSDARG00000055373	288.793	-1.58975	0.525891	-3.02297	0.0025031	0.0192601
si:ch211-140m22.7	ENSDARG00000077967	1718.74	-1.58994	0.488129	-3.2572	0.00112516	0.0104058
NA	ENSDARG00000100048	8.77403	-1.59007	1.17303	-1.35552	0.175252	0.378731
meis2a	ENSDARG00000098240	98.0588	-1.5904	0.526231	-3.02225	0.00250907	0.0192925
ENSDARG00000117691	ENSDARG00000117691	15.8056	-1.59073	0.597547	-2.6621	0.00776546	0.044478
abca1b	ENSDARG00000079009	588.306	-1.59084	0.285768	-5.56689	2.59329e-08	1.84705e-06
kcnj6	ENSDARG00000058985	4.08684	-1.59111	1.2183	-1.30601	0.191551	0.401035
c1qtnf2	ENSDARG00000059944	358.338	-1.59146	0.641998	-2.47891	0.0131783	0.0650669
gltpd2	ENSDARG00000067889	10.6654	-1.59151	0.994347	-1.60055	0.109476	0.280411
zmp:0000000951	ENSDARG00000089112	26.7063	-1.59155	0.726412	-2.19098	0.0284531	0.113957
NA	ENSDARG00000091917	9.69201	-1.59162	0.826926	-1.92474	0.0542619	0.176274
ENSDARG00000115167	ENSDARG00000115167	9.38423	-1.59165	0.960217	-1.65759	0.0974002	0.259904
kazald3	ENSDARG00000053509	387.684	-1.59169	0.478967	-3.32317	0.000890016	0.00867745
peak1	ENSDARG00000079756	98.7096	-1.59243	0.533402	-2.98542	0.00283185	0.0211732
si:ch211-217a12.1	ENSDARG00000055642	113.314	-1.59272	0.85782	-1.85671	0.0633526	0.195301
ENSDARG00000117425	ENSDARG00000117425	57.6614	-1.59281	0.677539	-2.35088	0.018729	0.0845736
aldh9a1a.2	ENSDARG00000055331	110.493	-1.59294	0.43261	-3.68215	0.000231277	0.00302034
galr2b	ENSDARG00000105113	16.9226	-1.59301	1.20741	-1.31937	0.187046	0.394996
ENSDARG00000115504	ENSDARG00000115504	17.6128	-1.59326	0.676014	-2.35685	0.0184306	0.0835181
ENSDARG00000109390	ENSDARG00000109390	1.31006	-1.59351	1.27391	-1.25088	0.210977	NA
wnt11r	ENSDARG00000014796	1353.31	-1.59385	0.529994	-3.00731	0.00263573	0.0199862
NA	ENSDARG00000094560	5.42807	-1.59459	1.11132	-1.43486	0.151327	0.344863
prr13	ENSDARG00000086216	1889.38	-1.59469	0.521378	-3.05862	0.00222361	0.0175276
thbs4b	ENSDARG00000020072	1343.67	-1.59475	0.652639	-2.44354	0.014544	0.0701828
NA	ENSDARG00000097832	4.97318	-1.59488	1.16096	-1.37376	0.169517	0.371054
sox8a	ENSDARG00000105301	12.9877	-1.5949	0.902276	-1.76764	0.0771214	0.222096
mtss1la	ENSDARG00000028943	383.463	-1.59498	0.620576	-2.57016	0.0101652	0.0540724
fam124a	ENSDARG00000075264	96.2553	-1.5954	0.861958	-1.8509	0.0641837	0.197125
tecta	ENSDARG00000059558	12.2408	-1.59542	0.971097	-1.6429	0.100403	0.264889
ENSDARG00000105872	ENSDARG00000105872	2.51303	-1.59566	1.26798	-1.25842	0.208238	NA
si:dkey-17e16.17	ENSDARG00000091669	1462.97	-1.59587	0.34598	-4.61261	3.97648e-06	0.000123312
spg20a	ENSDARG00000068782	22.9808	-1.59706	0.965725	-1.65374	0.0981804	0.26116
tpbgl	ENSDARG00000099609	318.625	-1.59808	0.688837	-2.31996	0.0203428	0.0898994
si:dkey-17e16.9	ENSDARG00000073781	5.08117	-1.59831	1.17597	-1.35915	0.174101	0.376986
cxcl14	ENSDARG00000056627	2267.65	-1.60027	0.422766	-3.78524	0.000153563	0.00217617
abcg1	ENSDARG00000063475	30.2921	-1.60045	0.837866	-1.91015	0.056114	0.180204
ENSDARG00000106357	ENSDARG00000106357	1.94113	-1.6006	1.28294	-1.2476	0.212177	NA
insl5a	ENSDARG00000070966	4.05067	-1.60076	1.21206	-1.3207	0.186602	0.394515
LOC101885866	ENSDARG00000100378	17.4698	-1.60094	1.0403	-1.53892	0.123824	0.304725
pld3	ENSDARG00000068199	140.208	-1.6011	0.84273	-1.8999	0.0574466	0.183063
si:dkey-1j5.4	ENSDARG00000073747	5.63862	-1.60131	1.21305	-1.32006	0.186814	0.39483
tmem88b	ENSDARG00000098070	2.67723	-1.60139	1.22096	-1.31158	0.189662	NA
ENSDARG00000108301	ENSDARG00000108301	1.0927	-1.60158	1.28182	-1.24946	0.211495	NA
ENSDARG00000099464	ENSDARG00000099464	46.2316	-1.60265	0.646342	-2.47957	0.013154	0.0649907
micu3b	ENSDARG00000074255	12.517	-1.6034	1.13486	-1.41287	0.157695	0.353681
stambpl1	ENSDARG00000003085	112.44	-1.60459	0.569927	-2.81544	0.00487108	0.0315119
kctd15a	ENSDARG00000045893	266.633	-1.60471	0.460469	-3.48495	0.000492232	0.00550923
NA	ENSDARG00000104591	5.4259	-1.60478	1.23304	-1.30148	0.193094	0.403103
ba1l	ENSDARG00000097238	10914.5	-1.60511	0.553863	-2.89802	0.00375525	0.0260281
LOC101884544	ENSDARG00000088165	1.37773	-1.60524	1.14368	-1.40357	0.160446	NA
tmc8	ENSDARG00000101050	419.807	-1.60546	1.00056	-1.60456	0.108591	0.278875
thbs3b	ENSDARG00000012060	5.71344	-1.60587	1.2925	-1.24245	0.21407	0.430713
cish	ENSDARG00000060316	1521.15	-1.60607	0.334403	-4.80278	1.56478e-06	5.78862e-05
zgc:194659	ENSDARG00000079347	460.141	-1.60624	1.20185	-1.33648	0.181393	0.386915
ENSDARG00000115315	ENSDARG00000115315	3.86549	-1.60645	1.27361	-1.26134	0.207188	0.421153
NA	ENSDARG00000093671	588.77	-1.60715	0.39457	-4.07318	4.6376e-05	0.000842875
fhdc2	ENSDARG00000099767	40.2181	-1.60846	0.511903	-3.14212	0.00167729	0.0141464
NA	ENSDARG00000092066	58.2131	-1.60855	0.574931	-2.79781	0.00514498	0.0329438
zgc:158343	ENSDARG00000099411	4139.02	-1.60864	0.286234	-5.62003	1.90928e-08	1.46447e-06
ENSDARG00000108937	ENSDARG00000108937	754.563	-1.60885	0.460153	-3.49634	0.00047168	0.00533363
apol1	ENSDARG00000007425	1103.26	-1.60925	0.372822	-4.31641	1.5859e-05	0.000365956
LOC103911411	ENSDARG00000101219	4.17896	-1.60955	0.949091	-1.69588	0.0899085	0.246356
ENSDARG00000115962	ENSDARG00000115962	7.57682	-1.60957	0.776046	-2.07406	0.0380734	0.138832
zgc:153665	ENSDARG00000043442	10495.5	-1.61011	0.458849	-3.50902	0.000449764	0.00513612
fam107a	ENSDARG00000075540	33.1986	-1.61021	0.824072	-1.95396	0.0507054	0.168064
NA	ENSDARG00000100132	17.0104	-1.61029	0.913249	-1.76325	0.0778576	0.223409
cacna1bb	ENSDARG00000079295	2.77205	-1.61102	1.29031	-1.24855	0.21183	NA
NA	ENSDARG00000103810	0.979513	-1.61139	1.13148	-1.42415	0.154403	NA
pcdh1g11	ENSDARG00000101665	16.0344	-1.6119	0.86605	-1.86121	0.0627145	0.194043
pvrl4	ENSDARG00000103148	11.24	-1.61227	0.990592	-1.62758	0.103614	0.270722
mrc2	ENSDARG00000078135	65.5523	-1.61249	0.831629	-1.93896	0.0525063	0.172184
nmba	ENSDARG00000068144	10.0428	-1.61359	1.12911	-1.42908	0.152983	0.347133
shha	ENSDARG00000068567	7.01745	-1.61362	1.26288	-1.27773	0.201344	0.413451
dgat2	ENSDARG00000018846	147.146	-1.61381	0.72368	-2.23	0.0257474	0.10645
bhmt	ENSDARG00000013430	9719.48	-1.61521	0.649337	-2.48748	0.0128652	0.0639729
ENSDARG00000115756	ENSDARG00000115756	1.01951	-1.61525	1.27816	-1.26373	0.206328	NA
rem2	ENSDARG00000074064	10.2414	-1.61561	0.993152	-1.62675	0.103791	0.270971
socs1a	ENSDARG00000038095	1237.48	-1.61582	0.398745	-4.05226	5.07243e-05	0.000903197
ENSDARG00000114451	ENSDARG00000114451	1528.25	-1.61628	0.79941	-2.02184	0.0431926	0.150936
ENSDARG00000117794	ENSDARG00000117794	2.53629	-1.6163	1.23396	-1.30985	0.190248	NA
mast3b	ENSDARG00000086505	75.0792	-1.61654	0.608166	-2.65806	0.00785925	0.044863
ofcc1	ENSDARG00000104791	2.31755	-1.61731	1.27158	-1.27189	0.203413	NA
si:dkey-19b23.7	ENSDARG00000099752	13.5218	-1.61736	0.943485	-1.71424	0.0864849	0.23993
NA	ENSDARG00000092130	3.82752	-1.61756	1.10052	-1.46981	0.141613	0.331249
bambia	ENSDARG00000055381	912.41	-1.6179	0.406975	-3.97544	7.02487e-05	0.00115781
tmeff2a	ENSDARG00000051824	484.235	-1.61804	0.416382	-3.88594	0.000101934	0.00156045
usp54b	ENSDARG00000077749	57.1747	-1.61826	0.749388	-2.15945	0.0308154	0.119964
zgc:112320	ENSDARG00000056791	14.1781	-1.61843	1.00076	-1.6172	0.105835	0.274311
im:7151449	ENSDARG00000086724	1306.2	-1.61861	0.347136	-4.66275	3.12019e-06	0.000100363
LOC570571	ENSDARG00000078364	6.73724	-1.61902	1.21856	-1.32864	0.183968	0.390867
rcvrn3	ENSDARG00000009637	7.85183	-1.62029	1.05145	-1.541	0.123317	0.303955
zgc:122979	ENSDARG00000004187	1059.58	-1.62047	0.621339	-2.60802	0.00910678	0.0500338
aplnra	ENSDARG00000002172	12.6769	-1.62069	0.81351	-1.99222	0.0463466	0.157947
hoxa5a	ENSDARG00000102501	2.90734	-1.621	1.25795	-1.28861	0.197534	NA
lhx2a	ENSDARG00000037964	17.1248	-1.6211	0.643869	-2.51774	0.0118109	0.0602408
hoga1	ENSDARG00000018944	32.4169	-1.62139	0.787229	-2.05962	0.0394353	0.14214
mst1ra	ENSDARG00000060235	454.726	-1.62203	0.579253	-2.8002	0.00510702	0.0327581
NA	ENSDARG00000105266	101.618	-1.62211	0.379638	-4.27277	1.93059e-05	0.000429091
si:dkey-56f14.4	ENSDARG00000097110	9.68913	-1.62238	1.04487	-1.55271	0.120493	0.299518
lama5	ENSDARG00000058543	396.471	-1.62294	0.486818	-3.33378	0.000856758	0.00843568
cntnap5b	ENSDARG00000075189	12.8602	-1.6236	0.862545	-1.88234	0.05979	0.187754
neflb	ENSDARG00000012426	14.9798	-1.62374	0.942033	-1.72366	0.0847695	0.236559
ENSDARG00000117633	ENSDARG00000117633	2.13839	-1.6238	1.22129	-1.32957	0.183659	NA
rxrgb	ENSDARG00000004697	100.543	-1.6238	0.435778	-3.72621	0.000194379	0.00263504
slc46a3	ENSDARG00000077313	98.3635	-1.62389	0.950861	-1.70781	0.0876719	0.242224
bco1l	ENSDARG00000103659	66.2583	-1.62413	0.864578	-1.87852	0.0603097	0.188786
ENSDARG00000117551	ENSDARG00000117551	25.6187	-1.62439	0.886387	-1.8326	0.0668623	0.202535
NA	ENSDARG00000093834	1.09394	-1.62449	1.25517	-1.29424	0.195583	NA
acp5b	ENSDARG00000101456	348.461	-1.62458	0.804277	-2.01993	0.043391	0.151451
anks4b	ENSDARG00000036846	138.851	-1.62484	0.92329	-1.75984	0.078435	0.224417
ism1	ENSDARG00000020541	1452.07	-1.6258	0.411586	-3.95009	7.8123e-05	0.0012546
ENSDARG00000117337	ENSDARG00000117337	1.84991	-1.62768	1.28085	-1.27078	0.203806	NA
fam110c	ENSDARG00000096989	413.069	-1.62776	0.633178	-2.57078	0.010147	0.0540019
ENSDARG00000117567	ENSDARG00000117567	1.78421	-1.62786	1.27055	-1.28123	0.200115	NA
ENSDARG00000117639	ENSDARG00000117639	221.014	-1.62805	0.954461	-1.70572	0.0880597	0.242761
si:ch211-197n1.2	ENSDARG00000042937	4.12576	-1.62902	1.27602	-1.27664	0.20173	0.413932
NA	ENSDARG00000093060	1.16709	-1.62958	1.27421	-1.2789	0.200932	NA
mfsd2aa	ENSDARG00000030630	191.456	-1.63002	0.477742	-3.41192	0.000645067	0.00680329
NA	ENSDARG00000100755	88.3517	-1.63015	0.420876	-3.87323	0.000107402	0.00162264
NA	ENSDARG00000080246	1.69491	-1.63021	1.16981	-1.39357	0.163447	NA
gnav1	ENSDARG00000043006	121.596	-1.6305	0.644138	-2.53129	0.0113644	0.0585212
si:dkey-264d12.4	ENSDARG00000036428	157.014	-1.63104	0.493785	-3.30313	0.000956104	0.009175
clic5a	ENSDARG00000075993	16.708	-1.63125	1.08664	-1.50119	0.133307	0.318953
NA	ENSDARG00000093135	6.29393	-1.63127	0.901874	-1.80875	0.0704893	0.209019
ENSDARG00000105636	ENSDARG00000105636	2.45762	-1.63135	1.27134	-1.28317	0.199432	NA
acvrl1	ENSDARG00000018179	1010.71	-1.6316	0.346716	-4.70587	2.5279e-06	8.51836e-05
and3	ENSDARG00000056873	2.82486	-1.63173	1.21462	-1.3434	0.179142	NA
slc27a2a	ENSDARG00000036237	80.7333	-1.63182	0.981429	-1.6627	0.0963727	0.257915
NA	ENSDARG00000095292	4.35852	-1.63193	0.975326	-1.67321	0.0942853	0.25422
NA	ENSDARG00000102904	81.7758	-1.63266	0.453451	-3.60052	0.000317579	0.00385542
adam28	ENSDARG00000035514	1453.98	-1.6328	0.653765	-2.49753	0.0125063	0.0626335
ENSDARG00000117130	ENSDARG00000117130	75.9506	-1.63309	0.630427	-2.59045	0.0095851	0.0519053
rxfp3	ENSDARG00000057410	31.0483	-1.63425	0.997312	-1.63866	0.101285	0.266476
pltp	ENSDARG00000104495	1318.55	-1.63433	0.35664	-4.58259	4.59258e-06	0.000137821
slc6a6a	ENSDARG00000012534	7.92711	-1.63511	1.12382	-1.45496	0.145679	0.336644
rnf220b	ENSDARG00000075183	3.71859	-1.63514	1.26888	-1.28865	0.197521	0.408583
ccdc87	ENSDARG00000045683	9.05918	-1.63539	1.20436	-1.35789	0.174497	0.377731
LOC100535393	ENSDARG00000017391	14.4153	-1.63565	1.12057	-1.45966	0.144383	0.334909
zgc:195633	ENSDARG00000088686	5.52673	-1.63587	1.11727	-1.46417	0.143147	0.333534
mycla	ENSDARG00000006003	221.153	-1.63634	0.550262	-2.97375	0.00294186	0.0216781
si:ch211-67e16.11	ENSDARG00000095580	1081.08	-1.63658	0.799155	-2.04789	0.0405709	0.144481
NA	ENSDARG00000092551	275.904	-1.63662	0.619704	-2.64097	0.00826696	0.0466561
ctdspla	ENSDARG00000071673	421.558	-1.63686	0.346137	-4.72892	2.25713e-06	7.74876e-05
NA	ENSDARG00000096990	477.072	-1.63749	0.414016	-3.95515	7.64877e-05	0.00123376
smad7	ENSDARG00000016858	267.341	-1.63762	0.48135	-3.40213	0.000668624	0.00698125
rsph14	ENSDARG00000017983	2.85518	-1.63847	1.29258	-1.26759	0.204944	NA
ENSDARG00000105499	ENSDARG00000105499	4.62691	-1.63858	1.2915	-1.26874	0.204533	0.417321
pygl	ENSDARG00000002197	37.0978	-1.64098	0.946144	-1.73438	0.0828501	0.232895
zgc:153952	ENSDARG00000015922	4150.78	-1.64143	0.384797	-4.2657	1.99273e-05	0.000439716
cyp2x6	ENSDARG00000079653	1.68974	-1.64184	1.15514	-1.42134	0.155219	NA
cited4b	ENSDARG00000101009	2876.77	-1.64222	0.292543	-5.61361	1.98154e-08	1.49893e-06
hgfb	ENSDARG00000079076	26.2576	-1.64224	0.915196	-1.79441	0.0727476	0.213915
NA	ENSDARG00000082716	22.0008	-1.6425	0.904962	-1.81499	0.0695254	0.20745
ENSDARG00000101616	ENSDARG00000101616	220.985	-1.64324	0.595956	-2.75731	0.00582785	0.0360738
lipg	ENSDARG00000031044	1126.56	-1.64357	0.398744	-4.12187	3.75813e-05	0.000720649
eps15l1b	ENSDARG00000100700	70.1763	-1.64393	0.556296	-2.95512	0.00312543	0.0227052
NA	ENSDARG00000092398	12.2228	-1.64394	0.802575	-2.04833	0.0405273	0.144403
si:ch211-287a12.9	ENSDARG00000057004	85.1032	-1.6441	0.888978	-1.84943	0.0643958	0.197549
NA	ENSDARG00000096964	5.01141	-1.64422	1.20397	-1.36566	0.172045	0.374237
NA	ENSDARG00000097738	3.95033	-1.64459	1.07334	-1.53222	0.125468	0.307186
dao.1	ENSDARG00000035602	1.20128	-1.64513	1.24705	-1.31922	0.187095	NA
ENSDARG00000116769	ENSDARG00000116769	19.1008	-1.64535	1.08534	-1.51597	0.129526	0.313592
foxa	ENSDARG00000087094	4.41095	-1.64547	1.27901	-1.28651	0.198263	0.409732
fabp2	ENSDARG00000006427	38.5462	-1.64658	0.932125	-1.76648	0.0773157	0.222348
glis2b	ENSDARG00000100232	37.574	-1.64673	0.857485	-1.92042	0.0548053	0.177535
NA	ENSDARG00000092348	6.16787	-1.64678	1.0582	-1.55621	0.119657	0.298024
NA	ENSDARG00000099259	22.7962	-1.64681	1.12281	-1.46668	0.142464	0.332401
oprd1a	ENSDARG00000041660	4.59123	-1.64704	1.13185	-1.45517	0.145623	0.33661
lrrtm2	ENSDARG00000071374	37.5422	-1.6472	0.68186	-2.41575	0.0157027	0.0743355
si:ch211-261a10.5	ENSDARG00000097085	31.7549	-1.64732	0.819315	-2.0106	0.0443673	0.153539
zgc:163121	ENSDARG00000055370	5.61201	-1.64766	1.23375	-1.33549	0.181717	0.387397
tbc1d9b	ENSDARG00000043627	61.0433	-1.6478	0.756285	-2.17881	0.0293455	0.116033
ednraa	ENSDARG00000011876	1200.34	-1.64832	0.503096	-3.27636	0.00105156	0.00987503
si:dkeyp-77h1.4	ENSDARG00000058248	26.0902	-1.6485	0.94712	-1.74054	0.0817643	0.230976
zgc:92429	ENSDARG00000030176	17.9714	-1.64854	0.756448	-2.17931	0.0293087	0.115971
NA	ENSDARG00000096541	1.03475	-1.64911	1.21054	-1.3623	0.173104	NA
NA	ENSDARG00000084391	2.53168	-1.6492	1.1021	-1.49641	0.134546	NA
tgfb3	ENSDARG00000019367	1548.01	-1.6495	0.402091	-4.10231	4.09045e-05	0.000768256
tpi1a	ENSDARG00000025012	56.8309	-1.64967	0.830306	-1.98682	0.046942	0.15921
zgc:92880	ENSDARG00000069734	6105.75	-1.64994	0.586023	-2.81549	0.00487025	0.0315119
si:dkey-242g16.2	ENSDARG00000069377	1845.76	-1.65026	0.413264	-3.99322	6.51818e-05	0.00109236
LOC100334085	ENSDARG00000099747	46.9701	-1.65057	0.627077	-2.63216	0.00848429	0.0475159
meox1	ENSDARG00000007891	98.9114	-1.65091	0.597911	-2.76112	0.00576029	0.0358072
rps6ka5	ENSDARG00000060551	36.0846	-1.65229	0.634835	-2.60272	0.00924887	0.0506092
tmem47	ENSDARG00000057322	327.47	-1.65287	0.52652	-3.13924	0.00169386	0.0142369
NA	ENSDARG00000098342	10.4419	-1.65354	0.822543	-2.01028	0.0444014	0.153585
si:dkey-34l15.2	ENSDARG00000037122	56.6164	-1.65375	0.999986	-1.65378	0.0981726	0.26116
plcxd3	ENSDARG00000054794	54.4758	-1.6538	0.806256	-2.05121	0.0402462	0.143952
ENSDARG00000112310	ENSDARG00000112310	4.94675	-1.65386	1.05953	-1.56093	0.11854	0.296248
ENSDARG00000105400	ENSDARG00000105400	2.53755	-1.65487	1.27395	-1.299	0.193942	NA
NA	ENSDARG00000100412	17.4554	-1.65534	0.564828	-2.93071	0.0033819	0.0241101
nr0b1	ENSDARG00000056541	78.8483	-1.65535	0.835643	-1.98093	0.0475991	0.160722
si:dkeyp-89c11.2	ENSDARG00000045522	141.135	-1.65552	0.410146	-4.03642	5.42736e-05	0.000954772
ENSDARG00000105465	ENSDARG00000105465	253.736	-1.65577	0.613157	-2.7004	0.00692566	0.0408409
ENSDARG00000112049	ENSDARG00000112049	1.74829	-1.65619	1.25514	-1.31953	0.186992	NA
dhrs3a	ENSDARG00000044982	342.355	-1.65652	0.694937	-2.3837	0.0171394	0.0792219
NA	ENSDARG00000092802	3.48787	-1.65733	0.974648	-1.70044	0.0890487	0.244519
NA	ENSDARG00000096356	1.81494	-1.65779	1.19291	-1.3897	0.164619	NA
ENSDARG00000107312	ENSDARG00000107312	2.61932	-1.6583	1.10929	-1.49492	0.134936	NA
slc22a23	ENSDARG00000078856	225.445	-1.65893	0.482726	-3.43658	0.000589099	0.00633174
hbaa1	ENSDARG00000097011	38911.9	-1.65982	0.61638	-2.69285	0.00708435	0.0415755
NA	ENSDARG00000096509	39.7063	-1.6599	0.772826	-2.14784	0.0317268	0.122469
mmp11b	ENSDARG00000016718	56.6236	-1.65999	0.500254	-3.31829	0.000905692	0.00877957
ENSDARG00000100224	ENSDARG00000100224	61.3218	-1.66021	0.569457	-2.91543	0.00355202	0.0250008
pimr55	ENSDARG00000057769	4.84857	-1.66026	1.14081	-1.45533	0.145577	0.336586
apoeb	ENSDARG00000040295	43425.5	-1.66099	0.395944	-4.195	2.72866e-05	0.000561096
atoh8	ENSDARG00000037555	556.349	-1.66105	0.534527	-3.10752	0.00188666	0.0155359
si:ch211-28p3.3	ENSDARG00000096786	8.51065	-1.66119	1.03321	-1.6078	0.107879	0.277666
NA	ENSDARG00000102297	1.30234	-1.66132	1.28751	-1.29034	0.196934	NA
pipox	ENSDARG00000055591	75.4716	-1.66182	0.820133	-2.02628	0.0427358	0.150023
itgb3b	ENSDARG00000045070	144.166	-1.66194	0.419506	-3.96166	7.44299e-05	0.00120946
ENSDARG00000105121	ENSDARG00000105121	26.4946	-1.66239	0.85202	-1.95111	0.0510436	0.16884
slc22a18	ENSDARG00000052271	375.892	-1.66272	0.367431	-4.52527	6.03183e-06	0.000172163
vstm4a	ENSDARG00000010154	286.985	-1.66324	0.706064	-2.35565	0.0184902	0.0837191
ptgdsb.1	ENSDARG00000027088	129685	-1.66337	0.444294	-3.74384	0.000181226	0.00248991
ENSDARG00000114355	ENSDARG00000114355	11.5008	-1.66363	1.02003	-1.63096	0.102898	0.269139
ptch1	ENSDARG00000016404	63.2455	-1.66431	0.576036	-2.88925	0.00386164	0.026589
daam2	ENSDARG00000028393	26.4481	-1.66577	0.86248	-1.93138	0.0534366	0.174259
si:dkey-30e9.7	ENSDARG00000101697	34.1848	-1.66601	1.14499	-1.45503	0.14566	0.336635
ttc23	ENSDARG00000022160	50.047	-1.6663	0.961755	-1.73256	0.0831732	0.23356
slc9a1	ENSDARG00000097339	286.258	-1.6669	0.858585	-1.94145	0.0522035	0.171391
ccdc125	ENSDARG00000056477	52.1812	-1.66701	0.857241	-1.94462	0.0518202	0.17079
NA	ENSDARG00000101133	10.4662	-1.66747	0.688085	-2.42334	0.0153784	0.0731794
ENSDARG00000110902	ENSDARG00000110902	2.94389	-1.66782	1.27746	-1.30557	0.191698	NA
bhlhe41	ENSDARG00000041691	4548.18	-1.66902	0.465483	-3.58556	0.000336354	0.00403643
sgk2b	ENSDARG00000006598	66.5688	-1.66911	0.532822	-3.13259	0.00173273	0.0145063
si:ch211-14a17.10	ENSDARG00000076534	134.725	-1.6692	1.0125	-1.6486	0.0992297	0.262975
NA	ENSDARG00000100249	8.15339	-1.6694	0.826344	-2.02022	0.0433601	0.151391
NA	ENSDARG00000097575	8.51097	-1.6703	0.97627	-1.7109	0.0870991	0.240975
fhdc1	ENSDARG00000074812	32.4082	-1.6706	0.885272	-1.8871	0.0591468	0.18645
NA	ENSDARG00000023519	3.41589	-1.67106	1.09267	-1.52934	0.126181	0.308348
olfm2a	ENSDARG00000077847	56.2919	-1.67137	0.773963	-2.1595	0.0308113	0.119964
ace2	ENSDARG00000016918	1.69051	-1.67146	1.26905	-1.3171	0.187807	NA
cadm3	ENSDARG00000057013	76.6875	-1.67283	0.52383	-3.19347	0.00140573	0.0123548
chd5	ENSDARG00000105083	119.681	-1.67286	0.574583	-2.91144	0.00359771	0.025244
mmp13a	ENSDARG00000012395	230.017	-1.67307	0.894014	-1.87142	0.0612875	0.190812
ms4a17a.14	ENSDARG00000094809	2575.42	-1.67326	0.473347	-3.53496	0.000407835	0.00474121
dnajb5	ENSDARG00000052881	56.9796	-1.67327	0.847457	-1.97446	0.04833	0.162429
ENSDARG00000105442	ENSDARG00000105442	268.65	-1.67379	0.525589	-3.18459	0.0014496	0.0126441
pcdh20	ENSDARG00000036424	82.1628	-1.67439	0.619748	-2.70173	0.00689796	0.0407214
ENSDARG00000117506	ENSDARG00000117506	3.43845	-1.67524	1.01138	-1.65639	0.0976434	0.260361
tnfaip8l2b	ENSDARG00000046148	913.631	-1.67549	0.385718	-4.34381	1.4003e-05	0.000333172
st3gal7	ENSDARG00000039064	1.90563	-1.67588	1.29212	-1.297	0.19463	NA
NA	ENSDARG00000098167	3.66373	-1.67681	0.962802	-1.7416	0.0815788	0.230618
LOC100537698	ENSDARG00000100624	151.159	-1.67693	0.406427	-4.12603	3.69086e-05	0.000710855
NA	ENSDARG00000096896	5.27462	-1.6772	1.29261	-1.29753	0.19445	0.40448
si:zfos-911d5.4	ENSDARG00000096738	47.8372	-1.67842	0.731684	-2.29392	0.0217951	0.0942294
cyp26c1	ENSDARG00000056029	191.892	-1.6787	0.593053	-2.83061	0.00464594	0.0304711
ENSDARG00000115549	ENSDARG00000115549	54.5959	-1.67889	0.699292	-2.40085	0.0163572	0.0766234
NA	ENSDARG00000099607	4.17034	-1.67893	1.29175	-1.29974	0.193691	0.403743
si:dkey-34e4.1	ENSDARG00000022085	28.766	-1.67909	0.901757	-1.86202	0.0626002	0.193729
malt2	ENSDARG00000006052	755.916	-1.67965	0.430518	-3.90146	9.56157e-05	0.00148417
emx2	ENSDARG00000039701	56.8939	-1.67981	0.459397	-3.65656	0.000255624	0.00324891
zgc:153953	ENSDARG00000070571	1028.85	-1.67992	0.432878	-3.88083	0.0001041	0.00158747
stk31	ENSDARG00000056339	5.7231	-1.68051	1.19516	-1.4061	0.159694	0.356777
zgc:110340	ENSDARG00000079497	7188.41	-1.6814	0.389339	-4.3186	1.57023e-05	0.000364881
mfsd12b	ENSDARG00000032077	62.1922	-1.68223	0.826771	-2.0347	0.0418812	0.147967
aspa	ENSDARG00000005154	32.7026	-1.68235	0.852748	-1.97285	0.0485122	0.162798
si:dkey-91f15.1	ENSDARG00000094990	130.696	-1.68272	0.791217	-2.12675	0.0334408	0.127284
zgc:101744	ENSDARG00000038694	167.292	-1.68312	0.558646	-3.01285	0.0025881	0.0197309
ptprt	ENSDARG00000074781	36.4064	-1.68344	0.891121	-1.88913	0.0588746	0.186065
NA	ENSDARG00000098077	7.10151	-1.68359	0.871061	-1.9328	0.0532603	0.173865
ENSDARG00000105316	ENSDARG00000105316	22.0166	-1.68408	0.981859	-1.7152	0.0863093	0.239545
rnd3b	ENSDARG00000007396	2359.99	-1.68467	0.32555	-5.17484	2.28112e-07	1.17192e-05
tp63	ENSDARG00000044356	9066.7	-1.68496	0.403166	-4.17933	2.92368e-05	0.000592214
trim62	ENSDARG00000060901	248.868	-1.68499	0.182548	-9.23038	2.69669e-20	2.19101e-17
inab	ENSDARG00000053248	1.50597	-1.68517	1.21828	-1.38323	0.166593	NA
cyth3b	ENSDARG00000005159	44.8251	-1.6852	0.882814	-1.9089	0.0562751	0.180517
plxnb2b	ENSDARG00000036985	263.369	-1.68555	0.392442	-4.29504	1.74662e-05	0.000394193
csnk2a2b	ENSDARG00000013582	425.147	-1.68639	0.501995	-3.35937	0.000781198	0.0078864
NA	ENSDARG00000096394	7.46203	-1.68695	1.23867	-1.36191	0.173226	0.375963
mamdc1	ENSDARG00000024017	45.5829	-1.68712	1.08538	-1.5544	0.120088	0.298886
NA	ENSDARG00000096939	4.38025	-1.6872	0.922304	-1.82934	0.0673492	0.203505
si:ch211-194m7.8	ENSDARG00000104947	169.793	-1.68851	1.12183	-1.50514	0.132287	0.317353
ENSDARG00000099744	ENSDARG00000099744	19.9875	-1.6893	0.675733	-2.49996	0.0124207	0.0623793
ENSDARG00000117555	ENSDARG00000117555	100.103	-1.68934	0.771149	-2.19068	0.0284748	0.114008
osbpl10	ENSDARG00000040027	872.313	-1.68989	0.329411	-5.13003	2.8969e-07	1.41221e-05
si:dkey-61p9.4	ENSDARG00000096726	16.8356	-1.69032	0.809565	-2.08794	0.0368029	0.135734
NA	ENSDARG00000090392	79.8329	-1.69052	0.621246	-2.72118	0.00650499	0.0389678
ihha	ENSDARG00000058733	105.281	-1.69059	0.776014	-2.17856	0.0293643	0.116087
cxcl8a	ENSDARG00000104795	480.027	-1.69076	0.392652	-4.30601	1.66228e-05	0.000379453
cebpd	ENSDARG00000087303	11268.8	-1.69092	0.345969	-4.8875	1.02125e-06	4.09566e-05
lrit3a	ENSDARG00000055463	2.80616	-1.69137	1.29333	-1.30776	0.190953	NA
mirlet7b	ENSDARG00000081807	52.3452	-1.69258	0.608031	-2.7837	0.00537422	0.0340047
LOC100331776	ENSDARG00000092274	1.38635	-1.69259	1.17768	-1.43722	0.150654	NA
NA	ENSDARG00000101284	1.05288	-1.69298	1.20736	-1.40222	0.160851	NA
NA	ENSDARG00000102579	12.1237	-1.69321	0.9167	-1.84707	0.0647366	0.198154
hectd4	ENSDARG00000101079	86.4912	-1.69398	0.462243	-3.66471	0.000247622	0.00316187
cyp2k22	ENSDARG00000040433	50.0252	-1.69409	1.119	-1.51393	0.130042	0.314351
dirc2	ENSDARG00000009783	1727.51	-1.69431	0.367647	-4.60853	4.05519e-06	0.000124653
cpxm1a	ENSDARG00000073716	416.538	-1.69495	0.786196	-2.15588	0.0310929	0.120723
NA	ENSDARG00000095069	1.29796	-1.69542	1.29201	-1.31223	0.189442	NA
LOC100537181	ENSDARG00000086445	4.15078	-1.69627	1.29333	-1.31155	0.189673	0.398271
cacng3b	ENSDARG00000076401	250.224	-1.69701	0.672565	-2.52319	0.0116295	0.0595234
zgc:110789	ENSDARG00000052497	598.71	-1.69741	0.358268	-4.73783	2.16016e-06	7.498e-05
si:dkey-23n7.10	ENSDARG00000104129	474.019	-1.69744	0.586701	-2.8932	0.00381343	0.0263564
ENSDARG00000102793	ENSDARG00000102793	3.21267	-1.69791	1.27115	-1.33573	0.181638	0.387304
fgf16	ENSDARG00000042233	69.8866	-1.69802	0.645297	-2.63138	0.00850391	0.0476055
LOC798694	ENSDARG00000093052	273.298	-1.6982	0.522615	-3.24944	0.00115633	0.0106671
LOC108191720	ENSDARG00000096750	4.49094	-1.69837	1.26982	-1.33749	0.181063	0.386455
si:ch1073-376c22.1	ENSDARG00000102704	217.503	-1.69935	1.22331	-1.38914	0.164789	0.364965
dgkza	ENSDARG00000014439	1092.6	-1.69973	0.336181	-5.056	4.28131e-07	1.98141e-05
mtnr1ab	ENSDARG00000055852	10.5381	-1.70082	1.22967	-1.38315	0.166619	0.367579
sox11b	ENSDARG00000095743	100.916	-1.7013	0.340327	-4.999	5.76281e-07	2.52333e-05
si:rp71-62i8.3	ENSDARG00000101943	11.7987	-1.70136	0.667238	-2.54985	0.0107769	0.0563557
NA	ENSDARG00000104200	285.488	-1.70245	0.363466	-4.68393	2.81427e-06	9.31171e-05
p3h3	ENSDARG00000057879	508.629	-1.70245	0.405689	-4.19643	2.71154e-05	0.000559578
atp8a2	ENSDARG00000077492	92.7963	-1.70281	0.81136	-2.09871	0.0358427	0.133243
kcnd1	ENSDARG00000074746	79.3639	-1.70498	0.534131	-3.19206	0.00141262	0.0124054
si:ch1073-416d2.4	ENSDARG00000101867	116.606	-1.70507	0.459278	-3.71251	0.000205213	0.00275001
lxn	ENSDARG00000043102	6543.17	-1.70529	0.61017	-2.79478	0.00519354	0.0331255
ENSDARG00000117519	ENSDARG00000117519	33.583	-1.70663	0.64036	-2.66511	0.00769636	0.0441745
NA	ENSDARG00000095848	18.0753	-1.708	0.746481	-2.28808	0.0221331	0.0952353
LOC100332250	ENSDARG00000076050	49.6217	-1.70805	0.665977	-2.56473	0.0103257	0.0546872
chst12b	ENSDARG00000077198	7.92158	-1.70813	1.18322	-1.44363	0.148842	0.341685
NA	ENSDARG00000098373	3.787	-1.70931	1.13315	-1.50846	0.131436	0.316292
spsb4a	ENSDARG00000016084	616.015	-1.70984	0.459088	-3.72443	0.000195757	0.00264429
rbp1	ENSDARG00000018077	19.1804	-1.70988	0.905139	-1.88908	0.0588806	0.186065
kcnh1b	ENSDARG00000023236	1.68898	-1.71009	1.2025	-1.42211	0.154995	NA
carm1l	ENSDARG00000091531	14.4813	-1.71019	0.891463	-1.91841	0.0550596	0.177977
pxylp1	ENSDARG00000040644	124.995	-1.71043	0.664992	-2.57211	0.0101082	0.0538736
NA	ENSDARG00000087699	7.3933	-1.71056	1.05298	-1.62449	0.104271	0.2717
afmid	ENSDARG00000099106	75.7699	-1.71102	0.494638	-3.45913	0.000541916	0.00595891
si:dkeyp-72e1.9	ENSDARG00000103743	17.8315	-1.71122	0.899015	-1.90344	0.0569835	0.181931
si:dkey-201i6.2	ENSDARG00000070092	1.53171	-1.71163	1.12847	-1.51678	0.129323	NA
ENSDARG00000117392	ENSDARG00000117392	41.991	-1.7117	0.924601	-1.85128	0.064129	0.197025
il13ra2	ENSDARG00000039436	1181.76	-1.71211	0.569704	-3.00527	0.00265347	0.0201068
si:ch211-1e14.1	ENSDARG00000063361	38.8649	-1.71238	0.933215	-1.83492	0.0665173	0.201769
sdhda	ENSDARG00000055712	37.2792	-1.71242	0.729728	-2.34666	0.0189427	0.0852202
anxa13l	ENSDARG00000013613	284.665	-1.71274	0.374158	-4.5776	4.70345e-06	0.000140763
NA	ENSDARG00000104481	2.91128	-1.71299	1.27678	-1.34165	0.179711	NA
nav1b	ENSDARG00000058771	687.419	-1.71327	0.372822	-4.59542	4.31875e-06	0.000130857
si:dkey-11n14.1	ENSDARG00000101374	22.2125	-1.71343	0.58675	-2.9202	0.00349802	0.0247217
tmem145	ENSDARG00000088342	136.993	-1.7136	0.440593	-3.8893	0.000100532	0.00154438
si:ch211-129c21.1	ENSDARG00000024775	1618.13	-1.71387	0.555488	-3.08535	0.00203313	0.0164215
kcnc2	ENSDARG00000057468	1.98948	-1.71517	1.26173	-1.35939	0.174024	NA
slco2a1	ENSDARG00000061896	331.063	-1.71535	0.479323	-3.57869	0.000345326	0.0041126
adamtsl3	ENSDARG00000027903	130.282	-1.71558	0.498267	-3.44309	0.000575112	0.00622409
grm6a	ENSDARG00000017742	4.50432	-1.7172	1.18474	-1.44943	0.147217	0.33877
kdelr3	ENSDARG00000040912	1062.53	-1.71741	0.466578	-3.68086	0.000232445	0.0030244
stat5a	ENSDARG00000019392	331.903	-1.71796	0.385181	-4.46013	8.19102e-06	0.000219666
evx1	ENSDARG00000100087	21.0882	-1.71797	0.859041	-1.99987	0.0455142	0.156007
ENSDARG00000107314	ENSDARG00000107314	1.08107	-1.71889	1.29239	-1.33001	0.183514	NA
ENSDARG00000117319	ENSDARG00000117319	5661.7	-1.71908	0.508286	-3.38211	0.00071931	0.00740127
megf6a	ENSDARG00000079199	132.852	-1.71939	0.43501	-3.95253	7.73297e-05	0.00124551
parvb	ENSDARG00000019117	148.678	-1.71957	0.408504	-4.20943	2.5601e-05	0.000534358
NA	ENSDARG00000097419	1.70973	-1.71961	1.25402	-1.37128	0.170287	NA
baiap2b	ENSDARG00000103333	206.387	-1.72	0.593718	-2.897	0.00376747	0.0260963
hoxb2a	ENSDARG00000000175	2.74103	-1.72098	1.25931	-1.36661	0.171746	NA
NA	ENSDARG00000099255	1.81085	-1.7216	1.28362	-1.3412	0.179854	NA
ENSDARG00000117247	ENSDARG00000117247	23.1503	-1.7223	0.851859	-2.02182	0.0431953	0.150936
lpcat4	ENSDARG00000035028	1054.74	-1.72254	0.408642	-4.21527	2.4948e-05	0.000524218
NA	ENSDARG00000060549	9.92152	-1.72329	1.16104	-1.48426	0.13774	0.325206
cyp2p6	ENSDARG00000042978	729.924	-1.72343	0.377727	-4.56263	5.05173e-06	0.000148951
zmat4b	ENSDARG00000061419	15.1288	-1.72384	0.856573	-2.01249	0.0441682	0.153019
plce1	ENSDARG00000087921	318.617	-1.72385	0.613113	-2.81163	0.00492913	0.0318124
b3gnt9	ENSDARG00000041616	19.968	-1.7246	0.838971	-2.05562	0.0398195	0.142966
ENSDARG00000117403	ENSDARG00000117403	13.062	-1.72526	0.852171	-2.02455	0.0429137	0.150431
LOC100535882	ENSDARG00000068104	8.91904	-1.72586	1.14576	-1.5063	0.131991	0.317035
orai2	ENSDARG00000035148	42.2364	-1.72587	0.467879	-3.68872	0.000225389	0.00296247
nln	ENSDARG00000019233	77.5949	-1.7259	0.785018	-2.19855	0.0279098	0.112568
si:ch211-120e1.7	ENSDARG00000094634	3.25157	-1.72628	1.18606	-1.45548	0.145536	0.336525
gabrb2	ENSDARG00000079586	8.11405	-1.72704	1.24901	-1.38272	0.166751	0.367676
col11a1a	ENSDARG00000026165	596.588	-1.72735	0.480179	-3.5973	0.000321541	0.00389274
NA	ENSDARG00000095192	18.6707	-1.72735	0.704835	-2.45072	0.0142572	0.068981
col5a2b	ENSDARG00000024847	746.169	-1.72831	0.534982	-3.2306	0.00123531	0.0111656
npnt	ENSDARG00000018721	169.772	-1.72852	0.584135	-2.95912	0.00308522	0.0224628
fads6	ENSDARG00000091503	46.9683	-1.72911	0.624245	-2.76992	0.00560697	0.0350637
rdh5	ENSDARG00000008306	3.22811	-1.72917	1.29389	-1.33641	0.181414	0.386915
arhgef10lb	ENSDARG00000074244	723.743	-1.7299	0.369989	-4.67556	2.93157e-06	9.59847e-05
si:ch211-10a23.2	ENSDARG00000060656	117.012	-1.73058	0.741312	-2.33448	0.0195704	0.0871884
ENSDARG00000116986	ENSDARG00000116986	3.68565	-1.73173	1.17899	-1.46882	0.141881	0.33157
vdrb	ENSDARG00000070721	587.333	-1.73185	0.53569	-3.23294	0.00122523	0.0110928
lypd6	ENSDARG00000004307	104.593	-1.73233	0.500925	-3.45827	0.000543659	0.00596909
themis	ENSDARG00000010619	1061.82	-1.73346	0.653159	-2.65396	0.00795543	0.0453059
LOC101885113	ENSDARG00000070299	29.0773	-1.73395	0.760508	-2.27999	0.0226084	0.0968292
atrnl1b	ENSDARG00000006420	1584.4	-1.73399	0.329465	-5.26303	1.41697e-07	7.82975e-06
mss51	ENSDARG00000075463	9.03154	-1.73576	1.28558	-1.35018	0.176959	0.38077
nfe2	ENSDARG00000020606	225.531	-1.73598	0.750745	-2.31235	0.0207586	0.0911697
ssbp2	ENSDARG00000099727	95.2928	-1.73606	0.600735	-2.88989	0.00385381	0.0265603
LOC559131	ENSDARG00000074519	13.778	-1.73671	0.902813	-1.92367	0.0543964	0.176594
cd248a	ENSDARG00000103713	470.842	-1.7376	0.53528	-3.24616	0.00116975	0.0107437
NA	ENSDARG00000080924	1.55735	-1.73838	1.25549	-1.38462	0.166168	NA
si:ch211-117l17.6	ENSDARG00000102059	2146.95	-1.73851	0.408187	-4.25909	2.05265e-05	0.00045074
NA	ENSDARG00000100141	5.8604	-1.74029	0.997655	-1.74438	0.0810923	0.229716
uts2a	ENSDARG00000053854	5.96593	-1.74053	1.12043	-1.55345	0.120317	0.29925
si:ch211-261i19.3	ENSDARG00000097441	27.2977	-1.74203	0.524265	-3.32279	0.000891204	0.00868518
acer2	ENSDARG00000077782	89.046	-1.74215	0.551574	-3.15851	0.00158579	0.0135413
col1a1a	ENSDARG00000012405	80684.7	-1.74307	0.6012	-2.89932	0.00373972	0.0259615
f3b	ENSDARG00000005673	5644.24	-1.74372	0.380012	-4.58858	4.46261e-06	0.000134288
ENSDARG00000113059	ENSDARG00000113059	54.6592	-1.74451	1.07903	-1.61674	0.105935	0.274497
ENSDARG00000116127	ENSDARG00000116127	7.96133	-1.74478	0.870453	-2.00445	0.0450219	0.154959
rac3a	ENSDARG00000090062	39.9953	-1.74504	0.638609	-2.73256	0.00628438	0.038062
ENSDARG00000117369	ENSDARG00000117369	129.048	-1.74521	0.583689	-2.98998	0.00279	0.0209102
si:ch211-160m12.4	ENSDARG00000096822	3.29934	-1.74541	0.967408	-1.80421	0.0711982	0.210552
dyrk4	ENSDARG00000070734	69.5275	-1.7455	1.00867	-1.7305	0.0835406	0.234292
itgb4	ENSDARG00000028507	9152.95	-1.74589	0.489822	-3.56435	0.000364761	0.0043146
lef1	ENSDARG00000031894	869.709	-1.74596	0.42483	-4.10979	3.96018e-05	0.000748273
NA	ENSDARG00000100443	2.76628	-1.74609	1.28782	-1.35585	0.175148	NA
NA	ENSDARG00000104956	105.09	-1.74637	0.881623	-1.98085	0.0476078	0.160722
si:dkey-112m2.1	ENSDARG00000074863	25.46	-1.74664	0.80007	-2.1831	0.0290281	0.115258
esrp2	ENSDARG00000018814	1844.07	-1.7477	0.479894	-3.64186	0.000270675	0.0034047
si:ch211-236d3.4	ENSDARG00000086300	2.95519	-1.74845	1.27712	-1.36906	0.17098	NA
ENSDARG00000117527	ENSDARG00000117527	10.3274	-1.7493	1.26909	-1.37839	0.168084	0.369501
prr18	ENSDARG00000093768	175.658	-1.74968	0.446417	-3.91939	8.87717e-05	0.00139498
tph1a	ENSDARG00000029432	15.3802	-1.74998	1.07185	-1.63267	0.102537	0.268485
pvrl3b	ENSDARG00000006604	330.147	-1.75018	0.450163	-3.88788	0.000101125	0.00155132
stxbp5a	ENSDARG00000002656	78.8318	-1.75018	0.723742	-2.41825	0.0155956	0.073892
sult2st1	ENSDARG00000033170	1662.89	-1.75057	0.420001	-4.16802	3.07253e-05	0.000613303
pik3r6	ENSDARG00000091140	39.68	-1.75086	0.980357	-1.78594	0.0741088	0.216584
hoxd10a	ENSDARG00000057859	62.4276	-1.75126	0.527281	-3.3213	0.00089599	0.0087202
si:ch211-240l19.5	ENSDARG00000039393	4.01219	-1.75132	1.17164	-1.49476	0.134976	0.321412
igfbp1b	ENSDARG00000038666	253.159	-1.75138	0.780611	-2.2436	0.024858	0.103592
si:ch211-152p11.8	ENSDARG00000095427	429.329	-1.75166	0.503582	-3.47839	0.000504434	0.00561781
bmp7b	ENSDARG00000063230	240.952	-1.75258	0.565499	-3.09917	0.00194066	0.0158261
NA	ENSDARG00000095527	3.36158	-1.75258	1.08849	-1.61011	0.107375	0.276887
si:ch211-191a16.5	ENSDARG00000096545	67.7599	-1.75275	0.686911	-2.55164	0.0107217	0.0561202
pdlim3a	ENSDARG00000011023	3.19108	-1.75332	1.2828	-1.36679	0.171691	0.37376
NA	ENSDARG00000013312	98.3427	-1.75339	0.85394	-2.05329	0.0400443	0.143397
LOC103910066	ENSDARG00000105033	15.4066	-1.75344	1.10873	-1.58148	0.113767	0.28767
ENSDARG00000112370	ENSDARG00000112370	10.0375	-1.75388	1.01193	-1.7332	0.0830594	0.233318
ctgfb	ENSDARG00000104292	823.052	-1.75394	0.415221	-4.22411	2.39887e-05	0.000508936
tmem98	ENSDARG00000059743	2.75637	-1.75451	1.28838	-1.3618	0.173261	NA
mctp1b	ENSDARG00000060871	104.847	-1.75546	0.627568	-2.79724	0.0051541	0.0329733
bhlha9	ENSDARG00000103981	102.739	-1.75601	0.7118	-2.467	0.0136251	0.0667175
tcea2	ENSDARG00000012927	702.697	-1.7565	0.187762	-9.35493	8.36557e-21	7.97894e-18
agbl4	ENSDARG00000068050	3.75549	-1.75694	1.08506	-1.6192	0.105404	0.27367
nfkb1	ENSDARG00000105261	22.4558	-1.75706	0.672072	-2.6144	0.00893852	0.0492776
si:ch211-199o1.2	ENSDARG00000056210	9.42306	-1.75743	1.1246	-1.56271	0.11812	0.295597
ENSDARG00000115282	ENSDARG00000115282	47.5129	-1.7575	0.534184	-3.29007	0.00100163	0.00952619
osr2	ENSDARG00000038006	446.919	-1.75753	0.488051	-3.60112	0.000316853	0.00384952
si:ch211-282j17.8	ENSDARG00000043736	9.63456	-1.7576	0.933118	-1.88357	0.059623	0.187385
ENSDARG00000117289	ENSDARG00000117289	4.34961	-1.75827	1.16052	-1.51507	0.129756	0.313866
NA	ENSDARG00000101790	2.19189	-1.75827	1.28673	-1.36646	0.171794	NA
ENSDARG00000113607	ENSDARG00000113607	20.3851	-1.75853	1.10761	-1.58767	0.11236	0.285348
zgc:171686	ENSDARG00000076721	248.129	-1.75859	0.401939	-4.37527	1.21283e-05	0.000297937
slc6a15	ENSDARG00000062821	124.334	-1.75879	0.774073	-2.27213	0.0230789	0.0982879
si:dkey-200l5.4	ENSDARG00000095294	266.227	-1.75879	0.468053	-3.75768	0.000171495	0.00238258
kdm6al	ENSDARG00000059794	614.289	-1.75966	0.51511	-3.41608	NA	NA
rcor2	ENSDARG00000008278	77.1559	-1.7598	0.640811	-2.74621	0.00602889	0.036946
ENSDARG00000117547	ENSDARG00000117547	3.9374	-1.7604	1.11222	-1.58279	0.11347	0.287203
ENSDARG00000111761	ENSDARG00000111761	33.5106	-1.7605	1.14271	-1.54063	0.123406	0.304072
mirlet7i	ENSDARG00000082738	16.2965	-1.76056	0.816332	-2.15667	0.0310315	0.120591
scn4ba	ENSDARG00000099031	76.9689	-1.7609	0.572435	-3.07615	0.00209689	0.0167576
gstm.3	ENSDARG00000042533	2419.66	-1.76104	0.535392	-3.28926	0.00100451	0.0095476
ggt5a	ENSDARG00000052045	257.568	-1.76111	0.748548	-2.3527	0.0186376	0.0842476
ENSDARG00000115248	ENSDARG00000115248	198.336	-1.76114	0.440417	-3.99879	6.36668e-05	0.00107287
NA	ENSDARG00000081654	3.47663	-1.76144	0.991374	-1.77677	0.075606	0.219475
zgc:153157	ENSDARG00000070423	27.2281	-1.76159	0.769513	-2.28922	0.0220665	0.0950267
si:dkey-160o24.3	ENSDARG00000089094	172.603	-1.76214	0.61904	-2.84656	0.00441939	0.0294228
nfasca	ENSDARG00000061099	39.6925	-1.7626	1.01643	-1.73411	0.0828993	0.23297
mfsd6b	ENSDARG00000054583	482.579	-1.76283	0.836662	-2.10698	0.0351196	0.131516
ENSDARG00000105863	ENSDARG00000105863	332.266	-1.76307	0.625621	-2.81812	0.00483063	0.0313798
pik3c2g	ENSDARG00000099803	177.471	-1.76379	0.675757	-2.6101	0.00905164	0.0498033
csf3b	ENSDARG00000098752	128.541	-1.76391	0.854871	-2.06336	0.0390787	0.141289
triob	ENSDARG00000000370	110.128	-1.76417	0.492469	-3.58229	0.000340593	0.00407392
mir221	ENSDARG00000091272	25.2536	-1.76578	0.597652	-2.95452	0.00313154	0.0227322
flnb	ENSDARG00000092281	368.558	-1.76595	0.642907	-2.74682	0.00601755	0.0369044
mir457b	ENSDARG00000081375	5.84065	-1.76618	1.14314	-1.54503	0.122339	0.302453
si:ch211-213d14.1	ENSDARG00000058254	7.51464	-1.76662	1.09426	-1.61444	0.106433	0.275332
ENSDARG00000115646	ENSDARG00000115646	123.359	-1.76701	0.512854	-3.44545	0.000570102	0.00618652
zgc:163025	ENSDARG00000100782	19.8324	-1.76751	0.970426	-1.82137	0.0685501	0.205793
ap3b2	ENSDARG00000105296	16.2994	-1.7678	0.758967	-2.32922	0.0198473	0.0881001
adamts13	ENSDARG00000076270	5.56635	-1.76796	1.29373	-1.36655	0.171765	0.373885
bend5	ENSDARG00000075624	40.2029	-1.76809	0.427931	-4.13173	3.60041e-05	0.000695878
col10a1a	ENSDARG00000054753	14245.3	-1.7686	0.558118	-3.16886	0.00153036	0.0131963
f2rl1.1	ENSDARG00000068856	284.695	-1.76885	0.436096	-4.0561	4.98986e-05	0.000892843
aoc1	ENSDARG00000061355	94.4818	-1.76933	0.910501	-1.94325	0.0519862	0.171055
lrp11	ENSDARG00000034076	2.60363	-1.76934	1.29296	-1.36844	0.171175	NA
srpx	ENSDARG00000010318	847.903	-1.7697	0.774195	-2.28586	0.0222625	0.095572
rapgefl1	ENSDARG00000079912	290.312	-1.76998	0.616917	-2.86907	0.00411675	0.0279076
LOC571722	ENSDARG00000078755	1.01724	-1.77038	1.2209	-1.45005	0.147043	NA
c1ql3a	ENSDARG00000010350	2.68285	-1.7705	1.12755	-1.57022	0.116364	NA
abcc2	ENSDARG00000014031	38.6529	-1.77069	0.98849	-1.79131	0.0732435	0.214892
si:ch73-95a24.1	ENSDARG00000096518	6.46035	-1.77103	1.13805	-1.5562	0.119661	0.298024
sprn2	ENSDARG00000057665	2.75557	-1.77172	1.22514	-1.44613	0.148139	NA
lrp2b	ENSDARG00000007906	4.10745	-1.77259	1.21719	-1.4563	0.145311	0.336148
adcy2b	ENSDARG00000014588	844.38	-1.77306	0.458264	-3.86907	0.00010925	0.00164716
slc35g2b	ENSDARG00000045447	12.7903	-1.77455	1.06636	-1.66412	0.0960887	0.257427
gipr	ENSDARG00000025478	44.7699	-1.77462	0.676218	-2.62434	0.00868176	0.0483343
tirap	ENSDARG00000074371	23.476	-1.7748	0.939314	-1.88946	0.05883	0.186039
zgc:162297	ENSDARG00000100912	14.6709	-1.775	0.968478	-1.83277	0.0668364	0.202484
arhgap18	ENSDARG00000074740	10.9214	-1.7756	0.801816	-2.21447	0.0267967	0.109488
cers6	ENSDARG00000053583	42.3889	-1.77633	0.738078	-2.40669	0.0160976	0.0757635
zgc:136930	ENSDARG00000055192	5544.75	-1.77638	0.423558	-4.19395	2.74137e-05	0.000562555
ntrk3b	ENSDARG00000086214	11.6089	-1.77798	1.03151	-1.72367	0.0847676	0.236559
tcirg1a	ENSDARG00000016835	1017.67	-1.7781	0.446652	-3.98094	6.86438e-05	0.00113906
ENSDARG00000105520	ENSDARG00000105520	1.94399	-1.77828	1.22967	-1.44614	0.148138	NA
si:ch1073-165f9.2	ENSDARG00000074210	52.1042	-1.77876	0.851667	-2.08856	0.0367476	0.135576
phyhipla	ENSDARG00000003998	17.7942	-1.77887	0.961677	-1.84975	0.064349	0.197513
efna2a	ENSDARG00000031372	83.7063	-1.78036	0.678668	-2.62332	0.00870785	0.0484095
NA	ENSDARG00000104888	4.50249	-1.78067	1.08624	-1.6393	0.101151	0.266318
trpv1	ENSDARG00000059883	488.707	-1.78095	0.380697	-4.67813	2.89502e-06	9.49297e-05
frmpd3	ENSDARG00000074865	18.1568	-1.78134	0.975719	-1.82567	0.0678994	0.204772
NA	ENSDARG00000082123	124.492	-1.78457	0.762251	-2.34119	0.0192226	0.0861619
NA	ENSDARG00000096288	4.64941	-1.78485	1.09435	-1.63097	0.102896	0.269139
ca10b	ENSDARG00000009568	60.4199	-1.78517	0.721677	-2.47364	0.0133744	0.0658574
cxcl18b	ENSDARG00000075045	3487.22	-1.7852	0.475132	-3.75728	0.000171773	0.002384
ENSDARG00000117471	ENSDARG00000117471	20.8568	-1.78663	0.823015	-2.17084	0.0299433	0.11766
myo1hb	ENSDARG00000078603	5.14511	-1.78712	1.25554	-1.42339	0.154624	0.34933
inhbb	ENSDARG00000040777	555.472	-1.78727	0.391824	-4.56141	5.08117e-06	0.000149618
dok1a	ENSDARG00000078108	646.295	-1.78814	0.470251	-3.80252	0.000143231	0.00205902
pcp4a	ENSDARG00000053130	131.379	-1.78838	0.559552	-3.19609	0.00139305	0.0122827
slc1a7a	ENSDARG00000034940	9.4329	-1.79032	1.16944	-1.53092	0.125788	0.307524
ildr2	ENSDARG00000014180	193.315	-1.79087	0.531211	-3.37129	0.000748172	0.0076409
sgip1b	ENSDARG00000101215	30.4834	-1.79111	0.789298	-2.26924	0.0232538	0.0987643
NA	ENSDARG00000089149	35.2971	-1.79117	1.03226	-1.7352	0.0827061	0.232695
arg2	ENSDARG00000039269	10861.2	-1.79164	0.268677	-6.66837	2.58663e-11	5.11198e-09
si:dkey-78k11.9	ENSDARG00000037155	57.1672	-1.79212	0.903761	-1.98296	0.0473721	0.160304
NA	ENSDARG00000095033	1.45211	-1.79215	1.28984	-1.38944	0.1647	NA
gcnt3	ENSDARG00000060471	108.122	-1.79303	0.702771	-2.55137	0.01073	0.0561372
rhobtb1	ENSDARG00000079468	12.5067	-1.79342	1.13841	-1.57537	0.115172	0.290225
plek2	ENSDARG00000012789	3658.19	-1.79345	0.466079	-3.84795	0.000119108	0.00177625
lims2	ENSDARG00000014976	71.7022	-1.79416	0.745604	-2.40632	0.0161144	0.0757675
NA	ENSDARG00000101625	39.3776	-1.79501	0.726428	-2.47101	0.0134732	0.0661974
sipa1l1	ENSDARG00000020134	41.5641	-1.79509	0.522768	-3.43381	0.000595159	0.00638124
ENSDARG00000110141	ENSDARG00000110141	63.8835	-1.79515	0.570262	-3.14793	0.00164429	0.013931
dapk2b	ENSDARG00000103666	120.234	-1.79537	0.812108	-2.21076	0.0270525	0.110246
bean1	ENSDARG00000087413	40.3729	-1.79549	1.03771	-1.73025	0.0835865	0.23439
ptgs2a	ENSDARG00000004539	8469.74	-1.79612	0.288236	-6.23142	4.62221e-10	5.8952e-08
dhrs3b	ENSDARG00000044803	279.134	-1.79642	0.388843	-4.61992	3.83886e-06	0.000120133
LOC103911965	ENSDARG00000102279	101.486	-1.79645	0.617575	-2.90887	0.00362733	0.0253821
lrrc75ba	ENSDARG00000074308	139.524	-1.79703	0.804512	-2.23368	0.0255039	0.105629
si:ch211-153b23.3	ENSDARG00000104919	758.203	-1.79782	0.807369	-2.22676	0.0259634	0.107141
kcnj1a.2	ENSDARG00000090866	1.85066	-1.79834	1.29183	-1.39208	0.163898	NA
ENSDARG00000113113	ENSDARG00000113113	1.51085	-1.79892	1.28479	-1.40017	0.161464	NA
NA	ENSDARG00000083400	18.6788	-1.79941	0.624621	-2.88081	0.0039666	0.0271245
capn8	ENSDARG00000055715	1192.77	-1.7999	0.42292	-4.2559	2.08212e-05	0.000455099
si:zfos-323e3.4	ENSDARG00000078283	77.4485	-1.80024	0.688236	-2.61574	0.0089035	0.0491609
camsap3	ENSDARG00000059475	315.141	-1.8003	0.433487	-4.15307	3.28046e-05	0.00064832
errfi1	ENSDARG00000104039	964.228	-1.802	0.375909	-4.79372	1.63717e-06	6.01679e-05
slc45a2	ENSDARG00000002593	2070.07	-1.80212	0.677143	-2.66136	NA	NA
cacna1g	ENSDARG00000089913	127.108	-1.80297	0.688546	-2.61851	0.00883143	0.0488613
ENSDARG00000114494	ENSDARG00000114494	2.94927	-1.80306	1.23755	-1.45695	0.14513	NA
top1mt	ENSDARG00000027824	307.164	-1.80367	0.432607	-4.1693	3.05535e-05	0.000610987
mmp17b	ENSDARG00000102956	60.7909	-1.8042	0.856366	-2.10681	0.0351342	0.131533
nrtn	ENSDARG00000079849	7.62409	-1.80431	1.19125	-1.51463	0.129866	0.314029
hoxa10b	ENSDARG00000031337	144.917	-1.80458	0.428762	-4.20882	2.5671e-05	0.000534801
pcsk7	ENSDARG00000069968	1173.35	-1.80552	0.449199	-4.01942	5.83415e-05	0.00100537
opn1sw1	ENSDARG00000045677	1.24283	-1.80634	1.15831	-1.55947	0.118886	NA
NA	ENSDARG00000093252	1.36268	-1.80663	1.26268	-1.43079	0.152491	NA
fsta	ENSDARG00000052846	142.796	-1.80689	0.822576	-2.19662	0.0280473	0.112915
si:ch211-209a2.1	ENSDARG00000094097	485.187	-1.80706	0.380789	-4.74557	2.07915e-06	7.28601e-05
si:dkey-10o6.2	ENSDARG00000074628	7.04931	-1.80727	0.935115	-1.93267	0.0532767	0.173881
faah2b	ENSDARG00000054786	1.59048	-1.80729	1.28838	-1.40276	0.160687	NA
tmem182a	ENSDARG00000040374	130.406	-1.8079	0.784407	-2.30479	0.0211782	0.0925469
si:dkeyp-69b9.3	ENSDARG00000088881	13.8648	-1.80858	1.12446	-1.6084	0.107749	0.277427
si:ch211-229g11.5	ENSDARG00000097266	6.54538	-1.80881	0.974859	-1.85546	0.0635305	0.195712
gpx8	ENSDARG00000013302	85.7223	-1.80893	0.83367	-2.16984	0.0300191	0.117763
cdh18a	ENSDARG00000061371	634.535	-1.80987	0.566555	-3.19451	0.00140069	0.0123154
c7b	ENSDARG00000057121	1320.28	-1.80989	0.617054	-2.93311	0.0033559	0.0239565
si:ch211-149l1.2	ENSDARG00000079501	5.32531	-1.81022	1.23821	-1.46197	0.143751	0.334265
ENSDARG00000113766	ENSDARG00000113766	11.67	-1.81027	1.05558	-1.71496	0.0863526	0.239635
lrig3	ENSDARG00000079363	166.612	-1.81059	0.490354	-3.69241	0.00022214	0.00293029
zgc:92630	ENSDARG00000004141	907.397	-1.81062	0.73036	-2.47907	0.0131724	0.0650522
col1a2	ENSDARG00000020007	142306	-1.81069	0.588276	-3.07797	0.00208419	0.016693
frem1b	ENSDARG00000062402	265.01	-1.8108	0.844902	-2.14321	0.0320961	0.123416
gfi1ab	ENSDARG00000044457	21.0711	-1.81129	0.986728	-1.83565	0.0664089	0.201603
gpr160	ENSDARG00000038700	161.441	-1.81132	0.671108	-2.69899	0.00695498	0.0409808
smyd1a	ENSDARG00000009280	219.697	-1.81175	0.65781	-2.75421	0.00588332	0.0363293
si:ch211-93g23.2	ENSDARG00000070558	2.24041	-1.81201	1.17271	-1.54514	0.122312	NA
gls2a	ENSDARG00000069095	2.14777	-1.81221	1.29323	-1.40131	0.161123	NA
kcnma1a	ENSDARG00000079840	105.215	-1.81264	0.688306	-2.63347	0.00845162	0.0473817
ENSDARG00000110092	ENSDARG00000110092	2.27404	-1.81291	1.22279	-1.4826	0.138181	NA
c1qtnf6b	ENSDARG00000006544	495.644	-1.81305	0.598	-3.03185	0.00243057	0.0188076
pmch	ENSDARG00000073959	1.16806	-1.81407	1.27779	-1.41969	0.155698	NA
NA	ENSDARG00000099729	5297.72	-1.81432	0.532612	-3.40645	0.000658128	0.0069077
chadla	ENSDARG00000055160	9.03232	-1.81454	1.20351	-1.50771	0.131629	0.316582
NA	ENSDARG00000014975	5.82146	-1.81472	1.23963	-1.46392	0.143216	0.333563
slc35a3b	ENSDARG00000020981	41.4803	-1.81486	0.708457	-2.5617	0.010416	0.0550097
slc2a15b	ENSDARG00000053269	942.015	-1.81515	0.573192	-3.16673	0.00154162	0.0132622
spock2	ENSDARG00000075393	93.8827	-1.81521	0.651553	-2.78597	0.00533682	0.0337973
lrp1ab	ENSDARG00000029146	2393.68	-1.81541	0.435077	-4.17261	3.01125e-05	0.000604371
otog	ENSDARG00000068460	6.59919	-1.81577	1.16433	-1.55949	0.11888	0.296822
celf3a	ENSDARG00000034668	44.6538	-1.81592	0.821806	-2.20968	0.0271277	0.11047
zgc:172139	ENSDARG00000068830	117.551	-1.81596	0.465925	-3.89754	9.71755e-05	0.00150122
abhd6b	ENSDARG00000070894	1.65795	-1.81605	1.27619	-1.42303	0.154729	NA
msx1b	ENSDARG00000008886	957.575	-1.81616	0.541103	-3.35641	0.000789615	0.00794306
ENSDARG00000111731	ENSDARG00000111731	1.9649	-1.81619	1.10158	-1.64871	0.0992062	NA
mark4a	ENSDARG00000023914	5.07919	-1.81631	1.16956	-1.55299	0.120427	0.299388
si:ch211-286b5.6	ENSDARG00000096576	57.8765	-1.81722	0.882928	-2.05818	0.0395733	0.142404
esrrga	ENSDARG00000004861	4.63479	-1.81744	1.17593	-1.54553	0.122218	0.302231
NA	ENSDARG00000103150	2.37765	-1.8175	1.21996	-1.4898	0.136277	NA
ftr57	ENSDARG00000074360	57.8233	-1.81818	0.911529	-1.99465	0.0460815	0.157288
myl13	ENSDARG00000042245	5544.34	-1.81833	0.850971	-2.13677	0.0326167	0.124762
ahdc1	ENSDARG00000093453	34.3937	-1.81836	0.965423	-1.88348	0.0596352	0.187397
tnfrsf19	ENSDARG00000041869	272.214	-1.8184	0.440969	-4.12365	3.72919e-05	0.000716351
plpp2b	ENSDARG00000028896	1465.27	-1.81871	0.27474	-6.61976	3.59774e-11	6.90863e-09
rab9b	ENSDARG00000103391	39.9611	-1.82044	0.585174	-3.11093	0.00186498	0.0153979
wdr38	ENSDARG00000044801	3.71936	-1.82074	1.28533	-1.41655	0.156614	0.352192
slc5a8l	ENSDARG00000003697	46.868	-1.82112	1.00903	-1.80482	0.0711022	0.210353
mhc1uma	ENSDARG00000039164	38.3968	-1.82114	1.2911	-1.41053	0.158384	0.354755
dkk1a	ENSDARG00000014103	93.0562	-1.82126	0.4631	-3.93276	8.3975e-05	0.00132912
cldn15la	ENSDARG00000016081	4.35205	-1.82148	1.09558	-1.66257	0.0963977	0.257919
gpr61	ENSDARG00000055570	247.477	-1.82168	0.539864	-3.37434	0.000739925	0.00757431
serpine3	ENSDARG00000057108	127.238	-1.8217	0.405594	-4.49143	7.07473e-06	0.000194484
chmp4c	ENSDARG00000007418	676.282	-1.82173	0.536919	-3.39292	0.000691514	0.00715891
si:ch73-369d14.2	ENSDARG00000089276	136.042	-1.82187	0.728794	-2.49984	0.012425	0.0623869
fgf7	ENSDARG00000059387	53.1588	-1.82194	0.843663	-2.15956	0.0308068	0.119964
ssh2a	ENSDARG00000088440	3516.73	-1.82249	0.307425	-5.92824	3.06199e-09	3.08123e-07
si:dkey-246g23.2	ENSDARG00000062964	36.9307	-1.82293	0.757108	-2.40775	0.016051	0.0756089
pcdh1g32	ENSDARG00000100829	3.2747	-1.82347	1.19563	-1.52512	0.12723	0.309896
tm4sf4	ENSDARG00000040747	5.32598	-1.82387	1.27396	-1.43165	0.152244	0.345929
NA	ENSDARG00000092801	4.83138	-1.82412	1.02785	-1.77469	0.0759491	0.220201
col11a2	ENSDARG00000012422	238.044	-1.82614	0.79525	-2.29631	0.0216583	0.0938412
ENSDARG00000108372	ENSDARG00000108372	7.13297	-1.8265	1.07383	-1.70092	0.0889572	0.244451
mfap5	ENSDARG00000090560	2427.48	-1.82683	0.374874	-4.8732	1.09806e-06	4.34019e-05
prelid1b	ENSDARG00000044169	27.0604	-1.82695	0.53583	-3.40957	0.000650645	0.00684894
si:ch211-260e23.8	ENSDARG00000105232	25.6985	-1.82713	0.97954	-1.86529	0.0621407	0.192654
ENSDARG00000112342	ENSDARG00000112342	58.7781	-1.82717	0.528984	-3.45411	0.000552111	0.00603772
si:dkey-22i16.3	ENSDARG00000092730	3662.2	-1.82738	0.721148	-2.53399	0.0112773	0.0582234
nkx3-1	ENSDARG00000078280	1617.05	-1.82772	0.435695	-4.19497	2.72913e-05	0.000561096
ENSDARG00000103454	ENSDARG00000103454	217.521	-1.82878	0.456915	-4.00244	6.26917e-05	0.00106198
foxe1	ENSDARG00000079266	20.8138	-1.8294	0.932353	-1.96213	0.0497469	0.16575
myhc4	ENSDARG00000035438	180.27	-1.8296	0.942885	-1.94043	0.052328	0.171673
NA	ENSDARG00000092408	1.45113	-1.82994	1.20444	-1.51933	0.128679	NA
ENSDARG00000117155	ENSDARG00000117155	40.5046	-1.83007	0.535773	-3.41575	0.000636068	0.00672454
si:dkey-217l24.1	ENSDARG00000062199	31.7139	-1.83029	1.0414	-1.75752	0.0788287	0.225135
knca7	ENSDARG00000086571	4.30598	-1.83039	1.17419	-1.55886	0.119029	0.297058
map3k12	ENSDARG00000103651	3.4346	-1.83047	1.13589	-1.61149	0.107074	0.276483
apoc1l	ENSDARG00000092170	46.1539	-1.83083	0.975602	-1.87662	0.0605702	0.189278
pkp2	ENSDARG00000023026	487.2	-1.83245	0.779968	-2.34939	0.0188044	0.0847952
si:ch73-45o6.2	ENSDARG00000101507	191.905	-1.83323	0.382786	-4.78919	1.67456e-06	6.11228e-05
LOC100536500	ENSDARG00000103034	3.27633	-1.83433	1.27878	-1.43445	0.151445	0.344954
pvrl2l	ENSDARG00000063390	162.665	-1.83456	0.28545	-6.42689	1.3024e-10	2.01203e-08
ENSDARG00000117520	ENSDARG00000117520	13.1529	-1.83499	0.982798	-1.86711	0.0618863	0.192125
prss56	ENSDARG00000053158	1.33319	-1.83518	1.21661	-1.50844	0.131442	NA
slc13a5a	ENSDARG00000077691	2.86228	-1.83585	1.28505	-1.42862	0.153115	NA
NA	ENSDARG00000099597	13.8537	-1.83697	0.676686	-2.71465	0.00663457	0.0396034
shtn1	ENSDARG00000039697	82.3123	-1.83788	0.777772	-2.363	0.0181275	0.0825371
ENSDARG00000116076	ENSDARG00000116076	3853.49	-1.83807	0.766931	-2.39666	0.0165453	0.077257
postnb	ENSDARG00000104267	12555	-1.83815	0.423301	-4.34242	1.40925e-05	0.000334317
rpl26	ENSDARG00000102317	5.13672	-1.83842	0.87264	-2.10673	0.0351408	0.131533
NA	ENSDARG00000092263	1.14512	-1.83858	1.23187	-1.49251	0.135565	NA
rassf2b	ENSDARG00000044044	161.665	-1.83882	0.41171	-4.46631	7.95802e-06	0.000215028
NA	ENSDARG00000094159	4.99253	-1.83908	1.08083	-1.70155	0.0888406	0.244171
crym	ENSDARG00000062817	114.961	-1.8393	0.776211	-2.36959	0.0178078	0.0815565
slc16a12b	ENSDARG00000089885	4253.02	-1.83946	0.601599	-3.05762	0.00223105	0.0175565
ENSDARG00000106991	ENSDARG00000106991	8.59222	-1.83976	1.20061	-1.53236	0.125433	0.30717
vamp1	ENSDARG00000031283	15.6309	-1.84011	1.04562	-1.75983	0.0784365	0.224417
si:dkey-233k19.3	ENSDARG00000094282	1.38081	-1.84017	1.28507	-1.43196	0.152154	NA
NA	ENSDARG00000096875	2.51703	-1.84084	1.16917	-1.57449	0.115374	NA
zgc:65894	ENSDARG00000016301	15.8371	-1.84155	0.957266	-1.92376	0.0543841	0.176594
tnk2	ENSDARG00000104409	227.951	-1.8417	0.466613	-3.94695	7.91527e-05	0.00126928
tmeff2b	ENSDARG00000058699	6999.14	-1.84214	0.563408	-3.26964	0.00107683	0.0100564
si:dkey-239h2.3	ENSDARG00000092033	256.422	-1.8427	0.418185	-4.40641	1.05098e-05	0.00026349
NA	ENSDARG00000099831	1.49646	-1.84294	1.27248	-1.44831	0.147531	NA
twist2	ENSDARG00000078266	227.515	-1.84407	0.511067	-3.60829	0.000308226	0.00377109
gpr137ba	ENSDARG00000045289	183.434	-1.84408	0.421252	-4.37762	1.1998e-05	0.000295399
si:dkey-73n8.3	ENSDARG00000089205	3307.14	-1.84471	0.56529	-3.2633	0.00110124	0.0102407
ENSDARG00000112234	ENSDARG00000112234	6083.48	-1.84472	0.323768	-5.69764	1.21479e-08	1.01713e-06
NA	ENSDARG00000097460	4.64091	-1.84475	1.00301	-1.8392	0.0658853	0.2006
LOC101883245	ENSDARG00000103290	9.62779	-1.84486	1.01178	-1.82338	0.0682453	0.205342
lzts3b	ENSDARG00000058558	2.56026	-1.845	1.28994	-1.4303	0.152631	NA
zgc:113279	ENSDARG00000099533	26.0352	-1.84511	0.6365	-2.89884	0.00374545	0.025993
sla2	ENSDARG00000020788	7105.6	-1.84535	0.465165	-3.96708	7.27572e-05	0.00118992
casp8l2	ENSDARG00000070272	174.192	-1.84561	0.41246	-4.47463	7.65424e-06	0.000208326
slc4a8	ENSDARG00000015531	13.1576	-1.84573	1.1641	-1.58555	0.112841	0.286239
si:ch211-162k9.5	ENSDARG00000079290	14.7817	-1.8459	0.771829	-2.3916	0.0167753	0.0780652
NA	ENSDARG00000095801	615.564	-1.84664	0.814706	-2.26663	0.0234126	0.0992276
arhgef28	ENSDARG00000060415	93.0477	-1.84676	0.672307	-2.7469	0.00601607	0.0369044
ENSDARG00000116988	ENSDARG00000116988	420.86	-1.84782	0.523247	-3.53144	0.0004133	0.00479458
si:dkeyp-104b3.1	ENSDARG00000103575	6.497	-1.84852	1.22358	-1.51074	0.130854	0.315548
NA	ENSDARG00000095596	2.48826	-1.84896	1.18591	-1.5591	0.118972	NA
ENSDARG00000117442	ENSDARG00000117442	8.35223	-1.84939	0.991482	-1.86528	0.0621425	0.192654
cx52.7	ENSDARG00000057792	5.61763	-1.84941	1.29014	-1.4335	0.151716	0.345357
gabrb1	ENSDARG00000076127	3.50783	-1.85042	1.2817	-1.44373	0.148816	0.341661
pcp4l1	ENSDARG00000023181	52.5073	-1.85121	0.471477	-3.9264	8.62256e-05	0.00136081
ENSDARG00000117659	ENSDARG00000117659	8.10287	-1.85136	0.889715	-2.08085	0.0374479	0.137206
cyp2ad3	ENSDARG00000022650	264.517	-1.85143	0.5577	-3.31976	0.000900957	0.00875301
tbx6	ENSDARG00000011785	5.03205	-1.85153	1.22131	-1.51602	0.129513	0.313592
grin2da	ENSDARG00000086207	11.5747	-1.85202	1.13304	-1.63456	0.102142	0.26798
map1lc3cl	ENSDARG00000075727	5.6676	-1.85206	1.15324	-1.60596	0.108283	0.278281
lhcgr	ENSDARG00000026081	16.2902	-1.85233	0.774581	-2.3914	0.0167843	0.0780739
si:dkey-192j17.1	ENSDARG00000088842	3.6038	-1.85252	1.17596	-1.57533	0.11518	0.290225
btd	ENSDARG00000099596	143.37	-1.85259	0.365444	-5.06942	3.99033e-07	1.85851e-05
zgc:194355	ENSDARG00000077652	9.6599	-1.85285	1.02715	-1.80387	0.0712521	0.210683
tgm2b	ENSDARG00000074094	486.223	-1.85307	0.531569	-3.48604	0.000490233	0.00549366
NA	ENSDARG00000097226	21.736	-1.85401	0.559094	-3.3161	0.000912839	0.00883693
xdh	ENSDARG00000055240	111.142	-1.85424	0.98146	-1.88927	0.0588561	0.186065
camk2d2	ENSDARG00000014273	3.37129	-1.85475	1.16785	-1.58818	0.112245	0.285188
adgre7	ENSDARG00000041399	8.63196	-1.85492	0.998862	-1.85703	0.0633069	0.195249
LOC569741	ENSDARG00000006990	192.851	-1.85511	0.688813	-2.69319	0.00707711	0.0415553
mboat4	ENSDARG00000052110	21.5693	-1.85529	1.02333	-1.81299	0.0698332	0.207973
fhl1a	ENSDARG00000071498	1660.47	-1.85537	0.549145	-3.37865	0.000728438	0.00748115
si:ch73-47f2.1	ENSDARG00000100948	405.317	-1.85596	0.690146	-2.68923	0.00716171	0.0419062
nupr1	ENSDARG00000094557	893	-1.85636	0.427284	-4.34457	1.39547e-05	0.000332381
fgf20a	ENSDARG00000007356	11.2497	-1.85643	1.05173	-1.76512	0.0775437	0.222822
si:ch73-266m14.1	ENSDARG00000103653	10.3573	-1.85693	1.11558	-1.66454	0.0960036	0.257335
NA	ENSDARG00000100807	5.10075	-1.857	0.851959	-2.17968	0.0292813	0.115926
si:ch211-193i15.2	ENSDARG00000095536	70.8768	-1.85747	0.337613	-5.50178	3.75977e-08	2.53647e-06
wnt7ba	ENSDARG00000022858	6.42147	-1.85753	1.12464	-1.65167	0.0986011	0.262024
klhl23	ENSDARG00000078475	11.5181	-1.85851	1.08032	-1.72034	0.0853714	0.237833
atp7b	ENSDARG00000058145	16.6862	-1.85852	1.06587	-1.74367	0.0812166	0.229964
adamts17	ENSDARG00000075555	52.2761	-1.85858	0.568874	-3.26713	0.00108645	0.0101247
stx1b	ENSDARG00000000503	10.0187	-1.85912	1.10565	-1.68147	0.0926722	0.251447
ENSDARG00000117751	ENSDARG00000117751	73.5379	-1.85915	0.617516	-3.0107	0.00260648	0.0198261
ENSDARG00000115199	ENSDARG00000115199	14.378	-1.85944	0.968387	-1.92014	0.0548405	0.177605
slc25a15a	ENSDARG00000063539	890.123	-1.85966	0.328265	-5.66513	1.46916e-08	1.18489e-06
zgc:112332	ENSDARG00000058966	77.3597	-1.85976	0.725844	-2.56221	0.0104009	0.0549662
tmem114	ENSDARG00000038089	2.57509	-1.85998	1.29317	-1.43831	0.150346	NA
NA	ENSDARG00000096855	2.57028	-1.86048	1.2646	-1.47119	0.141239	NA
NA	ENSDARG00000080774	9.01077	-1.86166	1.11405	-1.67108	0.094706	0.255041
LOC797658	ENSDARG00000099092	28.0782	-1.86329	0.802451	-2.322	0.020233	0.0894862
NA	ENSDARG00000098603	3.57947	-1.86488	1.1664	-1.59884	0.109856	0.281043
si:ch211-250c4.3	ENSDARG00000092199	170.607	-1.86535	0.567411	-3.28748	0.00101088	0.00959575
tmem44	ENSDARG00000068193	1.79435	-1.8659	1.2879	-1.4488	0.147394	NA
NA	ENSDARG00000080775	26.4235	-1.86702	0.542843	-3.43933	0.000583147	0.00628624
si:ch211-132b12.1	ENSDARG00000061480	7.26242	-1.86707	0.988827	-1.88817	0.0590037	0.186216
hbegfa	ENSDARG00000075121	2761.64	-1.86734	0.29406	-6.35021	2.15022e-10	3.08296e-08
NA	ENSDARG00000103608	67.1219	-1.86744	0.647255	-2.88517	0.00391208	0.0268605
NA	ENSDARG00000097420	46.8248	-1.8679	0.762597	-2.44939	0.0143098	0.0692049
NA	ENSDARG00000102001	31.6052	-1.86802	0.994443	-1.87846	0.0603184	0.188787
fgfrl1b	ENSDARG00000052556	213.827	-1.86894	0.796219	-2.34727	0.0189118	0.0851011
cltcl1	ENSDARG00000091618	91.3434	-1.86903	0.645575	-2.89514	0.00378992	0.0262104
NA	ENSDARG00000103941	13.0913	-1.86937	0.966975	-1.93321	0.05321	0.173778
alx4b	ENSDARG00000074442	138.609	-1.87	0.644428	-2.9018	0.00371031	0.0257818
pou1f1	ENSDARG00000058924	1.09575	-1.87001	0.948699	-1.97113	0.0487088	NA
LOC108180327	ENSDARG00000096734	5.75395	-1.8703	0.769033	-2.43201	0.0150153	0.0717938
grin3a	ENSDARG00000075802	48.8204	-1.87058	1.0293	-1.81733	0.0691664	0.206745
six6a	ENSDARG00000025187	3.09389	-1.87087	1.13356	-1.65043	0.0988547	0.262381
NA	ENSDARG00000094396	68.6391	-1.87112	0.74811	-2.50113	0.0123799	0.0622599
gpr143	ENSDARG00000034572	3586.99	-1.87121	0.493123	-3.79462	0.000147872	0.00210641
fgf10b	ENSDARG00000100475	47.9483	-1.87125	0.55635	-3.36345	0.000769755	0.00779239
NA	ENSDARG00000102792	35.4617	-1.87184	0.882789	-2.12037	0.0339747	0.128722
mir210	ENSDARG00000083336	6.0361	-1.87225	1.07014	-1.74955	0.0801966	0.227856
si:dkey-42l23.5	ENSDARG00000053931	4.93655	-1.87286	1.16221	-1.61146	0.10708	0.276483
cacng1a	ENSDARG00000008772	5.17671	-1.87306	1.22757	-1.52583	0.127053	0.309719
apela	ENSDARG00000094729	10.296	-1.87321	1.09962	-1.70351	0.0884722	0.243546
srebf1	ENSDARG00000067607	57.2811	-1.87409	0.798322	-2.34754	0.018898	0.0850566
gpr19	ENSDARG00000102226	161.839	-1.87463	0.643897	-2.91138	0.00359839	0.025244
mustn1a	ENSDARG00000054026	408.055	-1.87479	0.411485	-4.55615	5.20998e-06	0.000152796
NA	ENSDARG00000101772	6.77597	-1.87479	0.782037	-2.39731	0.0165157	0.0771684
fosaa	ENSDARG00000040135	40.2874	-1.87537	0.467237	-4.01374	5.97645e-05	0.00102473
dpp6a	ENSDARG00000076826	76.3341	-1.87579	1.06372	-1.76343	0.0778282	0.223354
creb3l3a	ENSDARG00000056226	2.65179	-1.87652	1.28283	-1.4628	0.143522	NA
dzank1	ENSDARG00000055787	6.73618	-1.87706	1.26234	-1.48697	0.137022	0.324322
LOC100331830	ENSDARG00000087584	4.03855	-1.87751	1.13963	-1.64748	0.0994597	0.263413
si:ch211-258f14.2	ENSDARG00000073963	17.0827	-1.87869	1.24827	-1.50503	0.132316	0.317364
ppp1r3cb	ENSDARG00000014554	275.618	-1.87902	0.44889	-4.18592	2.84013e-05	0.000577958
grid2	ENSDARG00000055302	13.8054	-1.88059	1.14465	-1.64294	0.100395	0.264889
si:dkey-76d14.2	ENSDARG00000093458	1.168	-1.88079	1.19684	-1.57146	0.116076	NA
NA	ENSDARG00000104358	39.0276	-1.88099	0.721155	-2.60831	0.00909918	0.0500273
dip2cb	ENSDARG00000025513	603.918	-1.88145	0.409176	-4.59815	4.26262e-06	0.000129514
p2ry2.1	ENSDARG00000099915	115.199	-1.88158	0.756465	-2.48733	0.0128704	0.0639729
met	ENSDARG00000070903	120.942	-1.88184	0.731795	-2.57154	NA	NA
fip1l1a	ENSDARG00000043328	2.0763	-1.88236	1.29283	-1.456	0.145392	NA
twf2	ENSDARG00000094792	14.5605	-1.88281	0.890628	-2.11402	0.0345135	0.130045
ints6	ENSDARG00000013025	293.057	-1.88361	0.44621	-4.22136	2.42831e-05	0.000513692
NA	ENSDARG00000098394	5.89616	-1.88415	1.20134	-1.56837	0.116795	0.293083
fat4	ENSDARG00000105285	214.346	-1.88468	0.706429	-2.6679	0.00763269	0.0438895
NA	ENSDARG00000097593	1.55153	-1.88476	1.24295	-1.51636	0.129429	NA
thbs2b	ENSDARG00000073810	1050.54	-1.8854	0.719634	-2.61994	0.00879441	0.0487223
micu3a	ENSDARG00000078599	43.399	-1.8858	0.79534	-2.37106	0.0177374	0.0813686
ggt1l2.2	ENSDARG00000087054	132.391	-1.8859	0.958825	-1.96688	0.0491967	0.164466
si:dkey-23i12.5	ENSDARG00000103682	447.246	-1.88601	0.380522	-4.95638	7.18184e-07	3.01816e-05
si:dkey-76p14.2	ENSDARG00000094037	6.15733	-1.88634	1.08043	-1.74591	0.0808262	0.22914
sp9	ENSDARG00000099374	167.886	-1.88772	0.51621	-3.65689	0.000255296	0.00324662
fgf13b	ENSDARG00000056633	30.8162	-1.88781	1.03563	-1.82287	0.0683233	0.205455
NA	ENSDARG00000092738	13.106	-1.88783	0.874341	-2.15914	0.0308392	0.120035
ENSDARG00000115759	ENSDARG00000115759	10.5701	-1.88794	0.903746	-2.08901	0.0367064	0.135469
prpf31	ENSDARG00000029114	13.2877	-1.88857	0.999833	-1.88889	0.0589067	0.186067
LOC558818	ENSDARG00000092759	41.2281	-1.8887	0.679312	-2.78032	0.00543057	0.0342723
odc1	ENSDARG00000007377	30071	-1.88876	0.582873	-3.24043	0.00119348	0.0108851
ENSDARG00000117771	ENSDARG00000117771	12.6274	-1.88917	0.982898	-1.92204	0.0546009	0.177029
gnrhr2	ENSDARG00000003553	2.24521	-1.88924	1.18845	-1.58967	0.111909	NA
wnt5b	ENSDARG00000102464	212.696	-1.88979	0.585836	-3.2258	0.00125623	0.0113174
igsf5a	ENSDARG00000087983	767.624	-1.88981	0.790482	-2.3907	0.0168161	0.0781556
panx2	ENSDARG00000063019	56.3999	-1.88986	0.940829	-2.00872	0.0445673	0.153907
cntn3a.2	ENSDARG00000013647	3.15544	-1.88992	1.27859	-1.47812	0.139375	0.327633
dchs1b	ENSDARG00000079850	158.18	-1.89001	0.690678	-2.73645	0.00621053	0.0377397
hoxd11a	ENSDARG00000059267	72.1094	-1.89037	0.696821	-2.71284	0.00667083	0.0397226
ca6	ENSDARG00000056499	2291.38	-1.89126	0.404031	-4.68098	2.855e-06	9.39853e-05
kcnq5b	ENSDARG00000069953	394.37	-1.89138	0.401836	-4.70684	2.51587e-06	8.50394e-05
col1a1b	ENSDARG00000035809	105752	-1.89154	0.588649	-3.21336	0.00131192	0.0117086
NA	ENSDARG00000081450	22.7165	-1.89155	0.836538	-2.26117	0.0237487	0.100226
adamts1	ENSDARG00000103519	2712.84	-1.89171	0.696992	-2.71411	0.0066455	0.0396471
zgc:136333	ENSDARG00000055159	31.8828	-1.89227	0.910839	-2.0775	0.0377556	0.138041
scg3	ENSDARG00000086288	625.237	-1.8923	0.598017	-3.16429	0.00155463	0.0133323
LOC100536946	ENSDARG00000095820	748.61	-1.89236	0.769426	-2.45945	0.013915	0.0677888
ENSDARG00000106062	ENSDARG00000106062	106.277	-1.89255	0.584832	-3.23605	0.00121195	0.011018
LOC101883645	ENSDARG00000040640	6.70274	-1.89261	1.01929	-1.85679	0.0633405	0.195292
sox3	ENSDARG00000053569	2141.48	-1.89309	0.463098	-4.08788	4.35331e-05	0.000807258
gdpd5a	ENSDARG00000077284	115.004	-1.89329	0.506292	-3.73952	0.00018437	0.00252783
ENSDARG00000105630	ENSDARG00000105630	1.87545	-1.89355	1.28489	-1.47371	0.140561	NA
capsla	ENSDARG00000103521	3.22189	-1.894	1.19539	-1.58442	0.113099	0.28673
NA	ENSDARG00000102585	4.6615	-1.89412	1.21516	-1.55875	0.119056	0.297059
NA	ENSDARG00000097721	12.2302	-1.89444	0.758363	-2.49806	0.0124875	0.0625717
crtc1b	ENSDARG00000002411	84.639	-1.89449	0.584505	-3.24119	0.00119032	0.0108755
atp1a2a	ENSDARG00000010472	14.9116	-1.89469	1.03646	-1.82804	NA	NA
mhc2dbb	ENSDARG00000056330	56.1636	-1.89595	0.823408	-2.30257	0.0213033	0.0927588
si:ch211-147d7.5	ENSDARG00000095457	3.82218	-1.89639	1.25065	-1.51632	0.129439	0.313549
glra2	ENSDARG00000075012	2.74831	-1.89731	1.26052	-1.50519	0.132276	NA
zgc:172271	ENSDARG00000013240	1374.04	-1.89741	0.739616	-2.5654	0.0103056	0.0546465
zgc:171566	ENSDARG00000105118	284.955	-1.89747	0.660577	-2.87245	0.00407304	0.0276797
kcnk10a	ENSDARG00000062849	4.55639	-1.89779	1.29297	-1.46777	0.142166	0.331917
dld	ENSDARG00000020219	31.2287	-1.89812	1.04025	-1.82468	0.06805	0.204944
si:dkey-225n22.4	ENSDARG00000077245	49.0087	-1.89879	0.93412	-2.0327	0.0420826	0.148543
NA	ENSDARG00000095451	5706.68	-1.89958	0.322785	-5.88497	3.98138e-09	3.74848e-07
tnnt2e	ENSDARG00000045822	364.559	-1.89971	0.864523	-2.19741	0.0279913	0.112751
NA	ENSDARG00000091909	2.75588	-1.90066	1.28865	-1.47492	0.140233	NA
mirlet7a-5	ENSDARG00000080890	2.00492	-1.90181	1.24625	-1.52603	0.127003	NA
si:dkey-111i23.1	ENSDARG00000094811	2.22744	-1.90181	1.248	-1.52389	0.127537	NA
prkag3a	ENSDARG00000017537	74.7235	-1.90249	0.763683	-2.4912	0.0127312	0.0635171
ponzr5	ENSDARG00000055046	53.674	-1.90279	0.740073	-2.57108	0.0101382	0.053981
ssr1	ENSDARG00000101627	1759.13	-1.90357	0.507212	-3.753	0.000174732	0.0024153
zgc:162150	ENSDARG00000076844	3801.76	-1.9042	0.644462	-2.95471	0.0031296	0.0227256
NA	ENSDARG00000089713	2.67988	-1.90424	1.25483	-1.51754	0.129131	NA
glsl	ENSDARG00000062781	74.9093	-1.90512	0.79141	-2.40725	0.016073	0.0756802
zgc:136333	ENSDARG00000088013	12.6687	-1.90774	0.798667	-2.38865	0.0169104	0.0785473
taok3b	ENSDARG00000094052	3.37523	-1.90813	1.17336	-1.62621	0.103904	0.271104
krt93	ENSDARG00000044976	228.872	-1.90883	1.07747	-1.77158	0.0764641	0.221059
fam131a	ENSDARG00000077022	7.70727	-1.9097	1.14073	-1.6741	0.0941103	0.253904
ENSDARG00000109303	ENSDARG00000109303	1.05741	-1.91002	1.28114	-1.49087	0.135995	NA
rasgrp4	ENSDARG00000061796	1560.14	-1.91105	0.337687	-5.65923	1.52056e-08	1.21739e-06
NA	ENSDARG00000080351	6.74568	-1.91148	1.03378	-1.84902	0.0644544	0.197549
si:ch211-132e22.4	ENSDARG00000088329	23.1989	-1.91252	1.05063	-1.82035	0.0687057	0.205929
ENSDARG00000100159	ENSDARG00000100159	55.2579	-1.91259	0.680507	-2.81053	0.00494599	0.031893
NA	ENSDARG00000097846	12.7658	-1.91292	1.14076	-1.67688	0.0935659	0.252965
raver2	ENSDARG00000075034	238.353	-1.91358	0.641393	-2.98347	0.00285003	0.0212368
NA	ENSDARG00000096240	16.3082	-1.91408	0.985397	-1.94244	0.0520838	0.171222
pth1ra	ENSDARG00000020957	19.4509	-1.91483	0.86864	-2.20439	0.0274967	0.111458
NA	ENSDARG00000101598	106.692	-1.91488	0.387234	-4.94503	7.61328e-07	3.18449e-05
chrnb2b	ENSDARG00000017790	5.1264	-1.91514	1.14324	-1.67518	0.0938993	0.253529
unc45b	ENSDARG00000008433	62.9141	-1.91562	0.706955	-2.70968	0.00673481	0.0400058
hoxd9a	ENSDARG00000059274	304.832	-1.91572	0.361621	-5.2976	1.17335e-07	6.66834e-06
NA	ENSDARG00000092083	8.93088	-1.91711	0.852049	-2.25	0.0244491	0.102453
st6galnac5a	ENSDARG00000039220	2.5856	-1.91724	1.28957	-1.48673	0.137086	NA
kctd12.1	ENSDARG00000069843	233.799	-1.9173	0.590874	-3.24485	0.00117512	0.010786
ENSDARG00000110961	ENSDARG00000110961	45.1578	-1.91746	0.662225	-2.89548	0.0037858	0.0261915
NA	ENSDARG00000082008	6.29645	-1.91779	0.791533	-2.42288	0.0153979	0.0732455
rapgef5a	ENSDARG00000075271	33.2992	-1.91809	0.843231	-2.27469	0.0229246	0.0977636
ENSDARG00000117249	ENSDARG00000117249	5.38676	-1.91925	1.1442	-1.67737	0.0934697	0.252846
dgki	ENSDARG00000063578	115.716	-1.92004	0.369813	-5.19193	2.08129e-07	1.08656e-05
si:ch73-59p9.2	ENSDARG00000091254	8.80041	-1.92042	1.06063	-1.81063	0.0701983	0.208523
pnp4a	ENSDARG00000057575	756.133	-1.92063	0.46419	-4.13758	3.50982e-05	0.000681975
NA	ENSDARG00000097088	24.6033	-1.92079	0.859929	-2.23366	0.0255057	0.105629
NA	ENSDARG00000067966	7.66498	-1.92163	1.05281	-1.82524	0.0679652	0.204804
si:ch211-105n15.1	ENSDARG00000095800	30.1458	-1.92173	0.951745	-2.01916	0.0434704	0.151602
ntng2a	ENSDARG00000077367	33.4587	-1.92176	0.809536	-2.3739	0.0176015	0.0808975
sema5a	ENSDARG00000058821	265.498	-1.92214	0.605523	-3.17435	0.00150173	0.0130108
gpr173	ENSDARG00000042922	2.20184	-1.92284	1.29121	-1.48918	0.136441	NA
cecr6	ENSDARG00000087319	4.72572	-1.92318	1.15177	-1.66977	0.0949652	0.255457
zgc:64201	ENSDARG00000101636	12.6945	-1.92348	0.812348	-2.36781	0.0178939	0.0817961
NA	ENSDARG00000080329	63.2951	-1.9239	0.906416	-2.12253	0.0337932	0.128253
NA	ENSDARG00000102518	1.62791	-1.92417	1.26819	-1.51726	0.129202	NA
tnr	ENSDARG00000020771	27.5174	-1.92651	1.01567	-1.89678	0.0578565	0.183889
NA	ENSDARG00000086518	4.47491	-1.92666	0.930819	-2.06986	0.0384658	0.139775
si:ch211-106h4.12	ENSDARG00000092920	10317.8	-1.92743	0.468519	-4.11387	3.89073e-05	0.000740893
sema6e	ENSDARG00000000189	397.839	-1.92849	0.453883	-4.24887	2.14856e-05	0.000467588
sema4ga	ENSDARG00000076595	15.3595	-1.92873	1.12649	-1.71216	0.0868672	0.240479
hccsa.2	ENSDARG00000095776	14.8709	-1.92981	0.830815	-2.3228	0.02019	0.0893141
NA	ENSDARG00000083593	27.1982	-1.93007	0.632163	-3.05313	0.00226471	0.0177449
cbarpb	ENSDARG00000071325	114.018	-1.93075	0.515942	-3.74219	0.000182424	0.00250427
NA	ENSDARG00000095015	5.54043	-1.93097	1.17357	-1.64537	0.0998928	0.264113
sytl5	ENSDARG00000062135	18.1851	-1.93209	1.05739	-1.82722	0.067666	0.204152
igfbp1a	ENSDARG00000099351	6561.3	-1.93233	0.273907	-7.05469	1.7298e-12	4.57189e-10
si:dkey-222h21.6	ENSDARG00000092294	9.52776	-1.93259	1.06396	-1.81642	0.069306	0.207106
NA	ENSDARG00000087401	116.419	-1.93357	0.682656	-2.83242	0.00461973	0.0303749
samd11	ENSDARG00000077852	485.769	-1.93365	0.414697	-4.66279	3.11958e-06	0.000100363
dgkab	ENSDARG00000098175	2.38649	-1.93391	1.26364	-1.53044	0.125909	NA
si:ch211-241d24.5	ENSDARG00000098020	7.19063	-1.9346	0.961044	-2.01302	0.0441124	0.152948
mid1	ENSDARG00000060482	122.292	-1.93549	0.345861	-5.59615	2.19159e-08	1.61332e-06
NA	ENSDARG00000100771	3.76466	-1.93613	1.28431	-1.50752	0.131678	0.31663
ENSDARG00000109591	ENSDARG00000109591	38.1731	-1.93702	0.607272	-3.1897	0.00142419	0.012492
bmp2a	ENSDARG00000013409	313.136	-1.9373	0.442712	-4.37598	1.20887e-05	0.000297298
coro6	ENSDARG00000102272	19.3628	-1.93793	0.941785	-2.05772	0.0396173	0.142473
LOC560461	ENSDARG00000102125	9.13279	-1.93858	1.2143	-1.59646	0.110387	0.281871
zgc:193726	ENSDARG00000104301	1.95678	-1.93883	1.2313	-1.57462	0.115343	NA
fam171b	ENSDARG00000096271	2.12617	-1.93919	1.16473	-1.66493	0.0959272	NA
spra	ENSDARG00000004406	1874.82	-1.93968	0.377622	-5.13657	2.79798e-07	1.37622e-05
pias1a	ENSDARG00000036094	25.4899	-1.93983	0.937681	-2.06875	0.0385692	0.139969
adam22	ENSDARG00000060532	59.031	-1.94013	0.920589	-2.10748	0.0350756	0.131396
cped1	ENSDARG00000045747	573.386	-1.94016	0.437628	-4.43335	9.27783e-06	0.000238882
si:ch1073-391i24.1	ENSDARG00000089172	9.11563	-1.94027	0.846055	-2.29332	0.0218297	0.0943603
tmprss13b	ENSDARG00000077573	1597.97	-1.94134	0.430893	-4.50537	6.62567e-06	0.000184225
ENSDARG00000116511	ENSDARG00000116511	3.89553	-1.94135	1.15073	-1.68707	0.0915908	0.249513
klf2a	ENSDARG00000042667	4996.84	-1.94139	0.387212	-5.01376	5.33761e-07	2.38962e-05
si:ch211-276i12.4	ENSDARG00000100956	3.52639	-1.94176	1.28795	-1.50763	0.131648	0.316594
syn2b	ENSDARG00000101054	150.741	-1.94221	0.594791	-3.26537	0.00109323	0.0101748
si:ch211-246m6.5	ENSDARG00000011673	43.9718	-1.94266	0.660852	-2.93963	0.00328599	0.0236034
ENSDARG00000110885	ENSDARG00000110885	14.5303	-1.94295	0.794226	-2.44634	0.0144314	0.0697301
si:dkey-92j12.6	ENSDARG00000093064	5.34161	-1.94312	1.1734	-1.65597	0.097727	0.260477
kcnd2	ENSDARG00000032799	9.90767	-1.94369	1.27106	-1.52919	0.126218	0.308369
ntn2	ENSDARG00000076748	17.9318	-1.94399	0.997504	-1.94886	0.0513125	0.169473
itgb6	ENSDARG00000002494	1007.88	-1.94476	0.313091	-6.21147	5.24923e-10	6.61795e-08
ENSDARG00000114338	ENSDARG00000114338	5.85314	-1.94544	1.26891	-1.53315	0.125238	0.306761
LOC795699	ENSDARG00000091249	3.45859	-1.94549	1.28533	-1.51361	0.130126	0.314449
lhfpl2a	ENSDARG00000009653	995.695	-1.946	0.422067	-4.61066	4.01398e-06	0.000124021
fam110a	ENSDARG00000015293	58.2167	-1.94602	0.799788	-2.43318	0.0149671	0.0717055
ttc36	ENSDARG00000011693	624.385	-1.94605	0.681243	-2.85662	0.00428181	0.0287072
col2a1b	ENSDARG00000011407	1575.49	-1.94653	0.577533	-3.37042	0.000750536	0.00766147
il15	ENSDARG00000052361	700.377	-1.94654	0.385955	-5.04344	4.57246e-07	2.09407e-05
slc16a10	ENSDARG00000020984	2126.7	-1.94705	0.655535	-2.97016	0.00297641	0.0218885
mybpc2a	ENSDARG00000030157	22.6203	-1.94773	1.14131	-1.70658	0.0879001	0.242549
pnck	ENSDARG00000043648	1.6776	-1.94798	1.28001	-1.52185	0.128047	NA
zgc:153426	ENSDARG00000104436	35.7196	-1.94847	0.962118	-2.02519	0.0428477	0.15026
ENSDARG00000112156	ENSDARG00000112156	1.43445	-1.94849	1.25845	-1.54833	0.121544	NA
selenbp1	ENSDARG00000024717	1555.77	-1.9492	0.554191	-3.5172	0.000436127	0.00500383
mtnr1c	ENSDARG00000035609	20.0355	-1.94964	0.900273	-2.16561	0.0303408	0.118796
si:ch211-137i24.10	ENSDARG00000057706	499.219	-1.95008	0.511769	-3.81048	0.0001387	0.00201234
lrp5	ENSDARG00000006921	646.74	-1.95089	0.402812	-4.84319	1.27772e-06	4.92606e-05
dnah5	ENSDARG00000087373	7.72237	-1.95124	1.13591	-1.71777	0.0858385	0.238601
si:ch73-206h6.3	ENSDARG00000102617	370.628	-1.95138	0.381822	-5.1107	3.20973e-07	1.54074e-05
NA	ENSDARG00000081078	2.26731	-1.95161	1.29243	-1.51003	0.131036	NA
si:ch211-234h8.7	ENSDARG00000028583	70.2123	-1.95169	0.805143	-2.42403	0.0153495	0.0730733
gldc	ENSDARG00000035120	1012.79	-1.95231	0.463373	-4.21325	2.51717e-05	0.000527909
si:dkey-21e2.15	ENSDARG00000092788	206.499	-1.95244	0.723946	-2.69694	0.00699793	0.0412006
gsdf	ENSDARG00000075301	43.0138	-1.95275	0.843058	-2.31627	0.0205437	0.0904954
si:ch211-173d10.1	ENSDARG00000063347	4.91337	-1.95277	1.05002	-1.85975	0.0629213	0.194409
NA	ENSDARG00000093025	4.36096	-1.95289	0.970189	-2.01289	0.0441258	0.152948
cxcr4a	ENSDARG00000057633	1142.75	-1.95331	0.509859	-3.83108	0.000127581	0.00187937
NA	ENSDARG00000101819	3.54096	-1.95424	1.10221	-1.77302	0.0762255	0.220543
atrnl1a	ENSDARG00000077188	89.0881	-1.95426	0.625577	-3.12393	0.00178454	0.0148793
crhbp	ENSDARG00000024831	2644.41	-1.95463	0.514466	-3.79933	0.000145087	0.00207752
cntn2	ENSDARG00000000472	1.55384	-1.95577	1.29053	-1.51548	0.129652	NA
ENSDARG00000112056	ENSDARG00000112056	21.693	-1.95612	0.655651	-2.98349	0.00284986	0.0212368
srsf7b	ENSDARG00000101057	194.815	-1.95618	0.56875	-3.43943	0.00058294	0.00628624
mir29b-2	ENSDARG00000081284	1.79941	-1.95658	1.2923	-1.51403	0.130019	NA
nr3c2	ENSDARG00000102082	59.2751	-1.95687	0.865118	-2.26197	0.0236991	0.10011
ENSDARG00000114760	ENSDARG00000114760	1987.86	-1.95786	0.467903	-4.18433	2.86008e-05	0.000581478
si:dkey-26i13.7	ENSDARG00000092242	7.5537	-1.95805	1.09312	-1.79125	0.0732537	0.214892
ENSDARG00000109429	ENSDARG00000109429	6.15836	-1.95855	1.05797	-1.85123	0.0641361	0.197025
rgra	ENSDARG00000054890	6.1096	-1.95858	1.22213	-1.60259	0.109026	0.279601
wnt4a	ENSDARG00000071208	123.112	-1.96072	0.743453	-2.63731	0.00835658	0.0469733
bmper	ENSDARG00000101980	81.6388	-1.96146	0.748649	-2.62	0.00879298	0.0487223
pdzrn3b	ENSDARG00000073869	429.588	-1.96147	0.301291	-6.51021	7.50455e-11	1.24718e-08
NA	ENSDARG00000081702	2.74414	-1.96147	1.21016	-1.62083	0.105053	NA
zgc:158376	ENSDARG00000103362	33.3452	-1.96161	0.720039	-2.72431	0.0064437	0.0386957
si:dkeyp-50f7.2	ENSDARG00000069251	2.82349	-1.96184	1.29394	-1.51618	0.129475	NA
lingo4b	ENSDARG00000078527	6.87271	-1.96187	1.21208	-1.6186	0.105534	0.273781
bicc1a	ENSDARG00000061682	88.3034	-1.96238	0.643628	-3.04894	0.00229651	0.0179599
gem	ENSDARG00000029112	19.6135	-1.9629	1.09392	-1.79437	0.0727547	0.213915
srfb	ENSDARG00000102867	29.0425	-1.96333	0.653448	-3.00457	0.00265955	0.0201459
gli1	ENSDARG00000101244	87.7458	-1.96348	0.850484	-2.30866	0.0209623	0.0918413
LOC108181468	ENSDARG00000100173	121.478	-1.96379	0.446212	-4.40101	1.07746e-05	0.0002689
NA	ENSDARG00000083519	85.0212	-1.96404	0.947307	-2.07329	0.0381452	0.139058
creb3l3b	ENSDARG00000090903	7.05063	-1.96411	1.04207	-1.88481	0.0594549	0.187045
mtss1l	ENSDARG00000087260	365.879	-1.96435	0.376819	-5.21297	1.85839e-07	9.87108e-06
ENSDARG00000110635	ENSDARG00000110635	3.40094	-1.96447	1.14227	-1.7198	0.0854691	0.237945
si:ch211-221n20.8	ENSDARG00000039652	266.057	-1.96495	0.50607	-3.88276	0.000103276	0.00157769
si:dkey-93n13.3	ENSDARG00000078736	3.24534	-1.96549	1.27004	-1.54758	0.121722	0.301575
aclya	ENSDARG00000099079	10247.1	-1.96658	0.573016	-3.43197	0.000599208	0.00641438
ENSDARG00000117724	ENSDARG00000117724	1.43229	-1.96688	1.25651	-1.56535	0.1175	NA
si:dkeyp-72e1.6	ENSDARG00000099877	37.2811	-1.96738	0.558787	-3.5208	0.000430248	0.00495192
ENSDARG00000117396	ENSDARG00000117396	2.37878	-1.96776	1.28023	-1.53704	0.124285	NA
NA	ENSDARG00000105228	5.77293	-1.96824	1.19651	-1.64498	0.0999734	0.264263
tmcc1a	ENSDARG00000076747	126.109	-1.96915	0.517853	-3.80252	0.000143229	0.00205902
zgc:158328	ENSDARG00000005216	88.3597	-1.97058	0.685545	-2.87448	0.00404693	0.0275621
clec3ba	ENSDARG00000076541	469.771	-1.97063	0.443123	-4.44713	8.7025e-06	0.00022918
NA	ENSDARG00000098237	159.404	-1.97117	0.566938	-3.47687	0.000507302	0.00564621
svep1	ENSDARG00000013526	370.911	-1.97157	0.595742	-3.30943	0.000934855	0.00901447
si:dkey-81l17.6	ENSDARG00000097322	37.8289	-1.97178	0.533922	-3.693	0.000221623	0.00292524
NA	ENSDARG00000104366	2.65823	-1.97314	1.25893	-1.56731	0.117043	NA
si:dkey-208b23.5	ENSDARG00000058280	25.8256	-1.97347	0.835967	-2.3607	0.0182406	0.0829141
trdn	ENSDARG00000041779	23.9202	-1.97358	0.934071	-2.11287	0.0346115	0.130298
caspbl	ENSDARG00000094433	230.865	-1.97467	1.21748	-1.62194	0.104816	0.272662
esr2b	ENSDARG00000034181	211.826	-1.97482	0.678289	-2.91147	0.00359737	0.025244
NA	ENSDARG00000086529	27.2783	-1.97566	0.780851	-2.53013	0.011402	0.0586461
neurl1b	ENSDARG00000099694	922.365	-1.97627	0.330729	-5.97548	2.29411e-09	2.39888e-07
crabp1b	ENSDARG00000035904	1023.74	-1.97709	0.457053	-4.32574	1.52019e-05	0.000355527
zdhhc18b	ENSDARG00000105034	312.231	-1.97711	0.479338	-4.12467	3.71271e-05	0.000714436
nrg2a	ENSDARG00000077818	498.342	-1.97833	0.645975	-3.06254	0.00219466	0.0173618
csf1b	ENSDARG00000068263	1560.06	-1.97833	0.497118	-3.9796	6.90319e-05	0.00114377
NA	ENSDARG00000040601	35.0948	-1.9788	0.982623	-2.01379	0.0440315	0.152884
si:ch211-106n13.3	ENSDARG00000052633	103.686	-1.97902	0.813731	-2.43203	0.0150143	0.0717938
si:ch73-160h15.3	ENSDARG00000094160	17.6255	-1.98028	0.936515	-2.11453	0.0344704	0.129927
cers3a	ENSDARG00000078541	16.267	-1.98029	0.98977	-2.00075	0.0454189	0.155827
slc34a1a	ENSDARG00000028824	2.23431	-1.98043	1.25099	-1.58309	0.113402	NA
chst2b	ENSDARG00000058585	189.749	-1.98095	0.566789	-3.49504	0.000473982	0.00535415
ENSDARG00000116123	ENSDARG00000116123	19.9475	-1.98101	1.27773	-1.55041	0.121043	0.300375
NA	ENSDARG00000092732	25.3138	-1.98213	0.901768	-2.19804	0.027946	0.112659
NA	ENSDARG00000077875	4.96239	-1.9822	1.29401	-1.53184	0.125563	0.307285
lingo1a	ENSDARG00000034165	7.31303	-1.98224	1.01627	-1.95049	0.0511174	0.169007
LOC100002059	ENSDARG00000033544	143.91	-1.98263	0.710406	-2.79084	0.00525708	0.0333694
ENSDARG00000117282	ENSDARG00000117282	8.46633	-1.98266	0.99893	-1.98478	0.0471688	0.159801
exosc2	ENSDARG00000028688	1281.06	-1.98343	0.568975	-3.48598	0.00049034	0.00549366
si:ch211-135f11.1	ENSDARG00000062221	109.493	-1.9838	0.740823	-2.67783	0.00741003	0.0429696
fam189a1	ENSDARG00000053380	13.0624	-1.98387	1.04256	-1.90289	0.0570554	0.182081
NA	ENSDARG00000097714	3030.11	-1.985	0.49008	-4.05036	5.11384e-05	0.000907227
zgc:110182	ENSDARG00000040280	160.31	-1.98556	0.429555	-4.62237	3.79386e-06	0.000118894
ENSDARG00000113329	ENSDARG00000113329	127.452	-1.98634	0.655755	-3.02909	0.0024529	0.0189336
ENSDARG00000116497	ENSDARG00000116497	2.07228	-1.98683	1.05013	-1.89198	0.058493	NA
baiap2l2b	ENSDARG00000060933	3.51891	-1.98734	1.28211	-1.55005	0.121128	0.300479
vcam1b	ENSDARG00000062479	1438.12	-1.98862	0.460612	-4.31734	1.57921e-05	0.000365435
si:dkey-185m8.2	ENSDARG00000099026	74.2275	-1.99032	0.748658	-2.65852	0.00784848	0.0448204
bokb	ENSDARG00000008807	25.4548	-1.9906	0.977622	-2.03617	0.0417336	0.147624
NA	ENSDARG00000103727	22.7984	-1.99087	0.994195	-2.0025	0.0452315	0.15539
aire	ENSDARG00000056784	72.107	-1.99095	0.705522	-2.82196	0.00477316	0.0310673
ENSDARG00000117348	ENSDARG00000117348	3.17406	-1.99117	1.08693	-1.83193	0.0669613	0.202779
ch1073-291c23.1	ENSDARG00000063631	555.681	-1.99142	0.473472	-4.206	2.59934e-05	0.000539978
wu:fj58g06	ENSDARG00000076858	5207.07	-1.99169	0.577439	-3.44919	0.000562277	0.0061275
ENSDARG00000109371	ENSDARG00000109371	51.3555	-1.99208	0.791854	-2.51572	0.0118791	0.0605181
ndp	ENSDARG00000076569	42.3034	-1.99212	0.508478	-3.9178	8.93594e-05	0.0014022
ppp2r2cb	ENSDARG00000062277	5.1581	-1.99258	1.23528	-1.61306	0.106732	0.27591
cldn7a	ENSDARG00000036376	604.433	-1.99272	0.472264	-4.2195	2.44845e-05	0.000516955
pimr93	ENSDARG00000056838	6.5922	-1.99282	0.990273	-2.0124	0.0441783	0.15303
si:ch211-114l13.4	ENSDARG00000078246	13.3249	-1.99306	0.7746	-2.57302	0.0100816	0.0537708
pdgfc	ENSDARG00000077588	125.08	-1.99346	0.86964	-2.29229	0.0218891	0.0945343
si:ch211-202m22.1	ENSDARG00000094491	1.33314	-1.99361	1.2853	-1.55109	0.120881	NA
msx2b	ENSDARG00000101023	302.149	-1.99434	0.416035	-4.79369	1.63743e-06	6.01679e-05
LOC799643	ENSDARG00000069566	43.4691	-1.99508	1.01802	-1.95976	0.0500243	0.166442
NA	ENSDARG00000096664	26.0469	-1.99552	0.925851	-2.15533	0.0311357	0.120847
NA	ENSDARG00000100342	473.816	-1.99585	0.695804	-2.86841	0.00412544	0.0279384
zgc:113208	ENSDARG00000035610	216.611	-1.99599	0.332624	-6.00074	1.96419e-09	2.1437e-07
inppl1b	ENSDARG00000001442	276.515	-1.99647	0.523991	-3.81012	0.000138898	0.00201388
epc1b	ENSDARG00000060054	154.475	-1.99666	0.313657	-6.36574	1.94349e-10	2.81171e-08
LOC100537993	ENSDARG00000101214	2.64855	-1.99711	1.08617	-1.83866	0.0659645	NA
mirlet7g-1	ENSDARG00000083280	11.1319	-1.9972	0.903577	-2.21032	0.0270827	0.110328
krtt1c19e	ENSDARG00000090268	12708.1	-1.99725	0.611637	-3.26542	0.00109303	0.0101748
trim35-30	ENSDARG00000042396	4.83944	-1.99839	1.22057	-1.63725	0.101577	0.266991
fbln2	ENSDARG00000015156	623.915	-1.99858	0.432636	-4.61954	3.84596e-06	0.000120184
tmtc2b	ENSDARG00000035273	79.5476	-1.99883	0.684245	-2.92122	0.00348665	0.0246731
mlphb	ENSDARG00000062481	457.997	-1.9999	0.507496	-3.94073	8.1235e-05	0.0012951
si:ch211-195b15.8	ENSDARG00000094836	481.167	-2.00079	0.351823	-5.68692	1.29353e-08	1.06678e-06
reep1	ENSDARG00000014854	8.90877	-2.00097	1.14166	-1.75268	0.0796573	0.226702
tmem26a	ENSDARG00000077979	43.0926	-2.00123	0.460226	-4.34836	1.3716e-05	0.000327938
ENSDARG00000100185	ENSDARG00000100185	5931.28	-2.00239	0.494234	-4.05151	5.08876e-05	0.00090537
eya4	ENSDARG00000012397	60.7083	-2.0041	0.766393	-2.61498	0.0089232	0.0492201
LOC100148041	ENSDARG00000090646	6.34118	-2.00465	1.22286	-1.63931	0.101148	0.266318
NA	ENSDARG00000097869	3.24119	-2.00538	1.10417	-1.81619	0.0693415	0.207156
cnnm2b	ENSDARG00000078733	23.562	-2.00555	0.828074	-2.42194	0.0154378	0.0733823
si:ch211-274k16.2	ENSDARG00000093862	105.094	-2.00566	0.704142	-2.84837	0.00439432	0.0292737
lmbr1l	ENSDARG00000004745	685.891	-2.00605	0.604347	-3.31937	0.000902221	0.00875753
NA	ENSDARG00000093248	31.8405	-2.00607	1.07802	-1.86089	0.0627601	0.194075
sh2d3cb	ENSDARG00000104555	907.159	-2.00644	0.542399	-3.6992	0.000216282	0.00287195
arf4b	ENSDARG00000100339	186.309	-2.00724	0.585058	-3.43084	0.000601706	0.00643131
LOC100149591	ENSDARG00000044534	1.91919	-2.0085	1.23639	-1.62449	0.104271	NA
NA	ENSDARG00000103504	3.64899	-2.00898	1.28838	-1.55931	0.118924	0.296896
ENSDARG00000111586	ENSDARG00000111586	2.18093	-2.00935	1.10173	-1.82381	0.0681815	NA
cmtm8b	ENSDARG00000063162	16.6777	-2.00994	0.855615	-2.34911	0.0188182	0.0848002
siae	ENSDARG00000040527	1550.65	-2.01076	0.547267	-3.67419	0.000238607	0.00308264
wisp1b	ENSDARG00000076685	199.569	-2.01216	0.557225	-3.61104	0.000304973	0.00374172
NA	ENSDARG00000095843	6.93388	-2.01222	1.09608	-1.83583	0.0663834	0.201557
fam83fb	ENSDARG00000104188	418.637	-2.01256	0.416481	-4.83228	1.34976e-06	5.14057e-05
nceh1a	ENSDARG00000020427	328.818	-2.01282	0.712119	-2.82652	0.00470571	0.0307596
vwa2	ENSDARG00000075441	14.1855	-2.01302	0.933356	-2.15676	0.0310245	0.120591
cacnb3a	ENSDARG00000001881	4.53585	-2.01512	1.07856	-1.86834	0.0617149	0.191708
sox1b	ENSDARG00000008131	9.24862	-2.01535	1.13977	-1.7682	0.077027	0.22196
NA	ENSDARG00000098351	24.1663	-2.01578	0.641506	-3.14226	0.00167652	0.0141453
cryba1l1	ENSDARG00000032929	26.7544	-2.01594	0.774943	-2.60141	0.0092842	0.0507522
sat1a.1	ENSDARG00000035652	433.158	-2.01627	0.57222	-3.52359	0.00042574	0.00490775
si:ch211-66e2.5	ENSDARG00000091579	29.2643	-2.01632	0.980956	-2.05546	0.0398341	0.142995
si:ch211-256a21.4	ENSDARG00000097032	237.005	-2.01643	0.834791	-2.41549	0.015714	0.0743729
NA	ENSDARG00000102957	15.4224	-2.01681	0.814452	-2.47629	0.0132757	0.0654744
soat1	ENSDARG00000062297	112.611	-2.01785	0.494375	-4.08161	4.47244e-05	0.000822397
lrmp	ENSDARG00000045574	121.021	-2.02074	0.505462	-3.99781	6.39301e-05	0.00107631
NA	ENSDARG00000093618	9.74743	-2.02094	0.682433	-2.96138	0.00306268	0.0223435
dicp2.1	ENSDARG00000035101	27.5703	-2.02163	0.978965	-2.06507	0.0389162	0.140875
si:dkey-102m7.3	ENSDARG00000100366	138.719	-2.02193	0.408899	-4.94483	7.62118e-07	3.18449e-05
NA	ENSDARG00000097668	1.77366	-2.02235	1.29288	-1.56422	0.117766	NA
magi2b	ENSDARG00000073769	34.3823	-2.02239	0.598	-3.38193	0.000719785	0.00740269
prr16	ENSDARG00000101530	4.3366	-2.0238	1.14909	-1.76122	0.078202	0.22409
NA	ENSDARG00000097541	1.03493	-2.02452	1.25837	-1.60884	0.10765	NA
itga11a	ENSDARG00000036086	171.356	-2.02498	0.689625	-2.93635	0.00332096	0.0238
ENSDARG00000117625	ENSDARG00000117625	96.7792	-2.02531	0.5135	-3.94413	8.00913e-05	0.00128152
mapk10	ENSDARG00000102730	16.205	-2.02628	1.12031	-1.80867	0.0705026	0.20903
pax1b	ENSDARG00000073814	4.48543	-2.0263	1.2879	-1.57333	0.115643	0.291057
LOC100147849	ENSDARG00000099470	1.58243	-2.02691	1.23949	-1.63528	0.101991	NA
ksr1a	ENSDARG00000068714	11.1715	-2.02706	1.00234	-2.02233	0.0431428	0.150848
NA	ENSDARG00000021566	10.3079	-2.02735	0.999306	-2.02875	0.0424834	0.149472
bmp2b	ENSDARG00000041430	201.682	-2.02755	0.401977	-5.04395	4.5603e-07	2.09287e-05
akap6	ENSDARG00000077295	10.6571	-2.02787	1.10632	-1.83299	0.0668048	0.202445
col4a6	ENSDARG00000052061	184.698	-2.02829	0.533987	-3.79839	0.000145637	0.00208269
smoc1	ENSDARG00000088255	311.699	-2.02848	0.770887	-2.63135	0.00850463	0.0476055
ENSDARG00000109508	ENSDARG00000109508	1.11288	-2.02885	1.29119	-1.57131	0.116111	NA
NA	ENSDARG00000101345	4.40529	-2.02908	1.14589	-1.77075	0.0766029	0.221301
tmtops2a	ENSDARG00000061515	41.5923	-2.02933	0.84802	-2.39303	0.01671	0.0778276
zgc:113307	ENSDARG00000044894	100.438	-2.03257	0.760294	-2.6734	0.00750866	0.0433125
degs2	ENSDARG00000042544	41.9593	-2.03277	0.619544	-3.28107	0.00103415	0.00977005
lrp1ba	ENSDARG00000004789	23.1925	-2.03283	0.900914	-2.25641	0.0240449	0.101146
ngfa	ENSDARG00000058961	125.99	-2.03313	0.570824	-3.56175	0.000368384	0.00434009
NA	ENSDARG00000103750	84.7193	-2.03344	0.748979	-2.71496	0.00662846	0.0395777
abca12	ENSDARG00000074749	96.9525	-2.03352	0.681361	-2.9845	0.00284042	0.0212084
NA	ENSDARG00000099508	7.26295	-2.03354	1.2387	-1.64168	0.100657	0.265429
grem1a	ENSDARG00000029546	2.98262	-2.03362	1.16992	-1.73826	0.0821652	NA
itga2.2	ENSDARG00000062974	131.191	-2.03416	0.568062	-3.58088	0.000342434	0.00408926
kremen1	ENSDARG00000062579	576.63	-2.03426	0.390598	-5.20807	1.90813e-07	1.00381e-05
tmod4	ENSDARG00000020890	385.694	-2.03437	0.723317	-2.81255	0.00491502	0.0317493
LOC571446	ENSDARG00000098286	66.4998	-2.03494	0.486808	-4.18017	2.91293e-05	0.000591127
pimr172	ENSDARG00000103365	6.20691	-2.03507	1.22746	-1.65796	0.0973254	0.259767
scube3	ENSDARG00000011490	134.686	-2.0359	0.727428	-2.79876	0.00512995	0.0328667
si:ch73-6k14.2	ENSDARG00000096031	25.3084	-2.03643	1.00192	-2.03253	0.0421	0.148543
neu3.2	ENSDARG00000010047	2087.04	-2.03734	0.432893	-4.70634	2.522e-06	8.51157e-05
cldni	ENSDARG00000054616	26978.8	-2.03873	0.377362	-5.40258	6.56893e-08	4.16481e-06
NA	ENSDARG00000083950	1.64251	-2.03954	1.1971	-1.70373	0.0884322	NA
si:ch1073-165f9.2	ENSDARG00000073876	79.7376	-2.04139	0.739401	-2.76087	0.00576473	0.0358145
lactbl1b	ENSDARG00000070467	3.48235	-2.04139	1.28503	-1.58859	0.112152	0.284985
soga3b	ENSDARG00000075455	6.42181	-2.04181	0.892392	-2.28802	0.0221363	0.0952353
LOC108192011	ENSDARG00000099892	1.82841	-2.04191	1.21747	-1.67719	0.0935062	NA
si:dkey-61o18.2	ENSDARG00000096876	6.08816	-2.04232	0.964535	-2.11742	0.0342245	0.1292
adamts8a	ENSDARG00000007709	316.421	-2.04252	0.458483	-4.45496	8.39099e-06	0.00022339
ap2m1b	ENSDARG00000033899	690.702	-2.04272	0.487087	-4.19374	2.74392e-05	0.000562555
NA	ENSDARG00000092120	47.7881	-2.04282	0.508584	-4.01668	5.90232e-05	0.00101552
NA	ENSDARG00000104632	52.8525	-2.04327	0.607636	-3.36265	0.000771991	0.00780782
prf1.9	ENSDARG00000060662	26.6734	-2.04373	0.9542	-2.14183	0.0322073	0.123698
zgc:92590	ENSDARG00000040282	2.65818	-2.0446	1.27375	-1.60518	0.108455	NA
aicda	ENSDARG00000015734	3.00189	-2.04528	1.20343	-1.69954	0.0892167	NA
he2	ENSDARG00000022670	5.99804	-2.0453	1.28934	-1.58631	0.112669	0.286
ENSDARG00000116937	ENSDARG00000116937	46.5291	-2.04626	0.715656	-2.85927	0.00424613	0.0285518
LOC571865	ENSDARG00000079972	180.452	-2.04636	0.876457	-2.33481	0.0195533	0.0871477
NA	ENSDARG00000097702	14.8767	-2.04746	0.948018	-2.15973	0.0307936	0.119964
osr1	ENSDARG00000014091	516.441	-2.04788	0.408356	-5.01493	5.30526e-07	2.38451e-05
qsox1	ENSDARG00000039459	1760.73	-2.04794	0.34424	-5.94917	2.69506e-09	2.73711e-07
NA	ENSDARG00000095907	60.4837	-2.04886	0.554596	-3.69433	0.00022047	0.00291177
foxd1	ENSDARG00000029179	124.827	-2.04944	0.434007	-4.72215	2.33368e-06	7.98658e-05
fn1b	ENSDARG00000006526	3930.64	-2.05006	0.433858	-4.72518	2.29911e-06	7.88057e-05
mmp23ba	ENSDARG00000043079	169.575	-2.0501	0.452073	-4.53488	5.76354e-06	0.000165883
NA	ENSDARG00000087469	327.684	-2.05093	0.725338	-2.82755	0.00469053	0.0306786
NA	ENSDARG00000096873	21.9732	-2.05236	0.692541	-2.96352	0.00304139	0.0222471
klf11a	ENSDARG00000030844	505.239	-2.05336	0.328344	-6.25367	4.00916e-10	5.20408e-08
si:ch211-199f5.1	ENSDARG00000102185	13.3303	-2.05344	1.10505	-1.85823	0.0631363	0.194881
slc27a1b	ENSDARG00000104949	959.15	-2.05384	0.476044	-4.31439	1.60045e-05	0.000367309
itga3b	ENSDARG00000012824	25.4597	-2.05422	0.925797	-2.21887	0.0264954	0.10858
il17rd	ENSDARG00000098359	254.207	-2.05434	0.64089	-3.20546	0.00134848	0.0119618
fat1b	ENSDARG00000019063	8.57826	-2.05473	1.187	-1.73103	0.0834458	0.234146
xkr6b	ENSDARG00000043410	5.76892	-2.05653	1.2936	-1.58977	0.111887	0.284542
edn3b	ENSDARG00000086669	13.2951	-2.05697	1.04852	-1.96178	0.0497881	0.165796
zgc:195077	ENSDARG00000070852	2.61091	-2.05772	1.24056	-1.65869	0.0971776	NA
NA	ENSDARG00000103323	1.20039	-2.05811	1.15821	-1.77698	0.0755722	NA
si:dkey-105i19.5	ENSDARG00000097595	24.9224	-2.05911	0.963582	-2.13693	0.0326034	0.124755
zgc:112392	ENSDARG00000071159	168.792	-2.05913	0.607975	-3.38686	0.000706963	0.00729819
bsk146	ENSDARG00000099069	3.98013	-2.05945	1.24941	-1.64834	0.0992837	0.263042
ENSDARG00000104550	ENSDARG00000104550	180.403	-2.06081	0.434439	-4.7436	2.09957e-06	7.34581e-05
pak6b	ENSDARG00000052405	427.76	-2.06083	0.375707	-5.48522	4.1296e-08	2.76192e-06
myoz1a	ENSDARG00000056209	49.5804	-2.06256	1.13334	-1.81989	0.0687754	0.206054
ftr70	ENSDARG00000076019	27.6609	-2.06272	1.00427	-2.05395	0.0399802	0.143271
mon1ba	ENSDARG00000035686	2262.9	-2.06301	0.367303	-5.61663	1.94713e-08	1.478e-06
NA	ENSDARG00000097429	2.17393	-2.06346	1.25921	-1.63869	0.101278	NA
kctd4	ENSDARG00000068691	35.989	-2.06416	0.841923	-2.45172	0.0142176	0.0689246
NA	ENSDARG00000095123	27.5652	-2.06443	0.610498	-3.38156	0.000720761	0.00740925
syt11b	ENSDARG00000056105	13.202	-2.06486	1.11092	-1.8587	0.0630701	0.194759
fgfr1b	ENSDARG00000011190	386.794	-2.06553	0.668701	-3.08887	0.00200921	0.0162624
tns1a	ENSDARG00000078842	9.04284	-2.0661	1.13019	-1.8281	0.0675344	0.203895
msx2a	ENSDARG00000104651	31.4978	-2.06706	0.814538	-2.53771	0.011158	0.0577838
NA	ENSDARG00000092185	1.99144	-2.06741	1.15277	-1.79342	0.072906	NA
ucmaa	ENSDARG00000027799	696.194	-2.06749	0.614066	-3.36688	0.000760233	0.00773526
ENSDARG00000103132	ENSDARG00000103132	196.96	-2.0676	0.513842	-4.02381	5.72634e-05	0.000989904
kitb	ENSDARG00000056133	5.82932	-2.07203	1.205	-1.71953	0.085518	0.238029
egfl6	ENSDARG00000045958	213.098	-2.0727	0.732967	-2.82782	0.00468658	0.0306711
ENSDARG00000113771	ENSDARG00000113771	3.02927	-2.07295	1.26779	-1.6351	0.102028	NA
and1	ENSDARG00000088514	408.776	-2.07335	0.750703	-2.76188	0.00574691	0.0357544
si:dkey-208k22.6	ENSDARG00000061800	7.62378	-2.07384	1.1174	-1.85595	0.0634608	0.195553
esr1	ENSDARG00000004111	26.2556	-2.07483	0.922085	-2.25015	0.0244397	0.102452
ENSDARG00000105583	ENSDARG00000105583	211.796	-2.07568	0.727553	-2.85296	0.00433146	0.0289604
si:dkeyp-67a8.4	ENSDARG00000090099	18.2495	-2.07568	0.985301	-2.10665	0.0351483	0.131533
grik1b	ENSDARG00000040627	4.05705	-2.07632	1.2833	-1.61795	0.105673	0.274077
nell2a	ENSDARG00000090690	58.1816	-2.07665	0.759385	-2.73465	0.00624466	0.0379156
LOC103909777	ENSDARG00000095214	1.08976	-2.07687	1.28044	-1.622	0.104804	NA
NA	ENSDARG00000097320	28.587	-2.07775	1.18269	-1.75679	0.0789534	0.225378
pitx3	ENSDARG00000070069	25.4371	-2.07834	1.10838	-1.87512	0.0607767	0.189788
zgc:101699	ENSDARG00000033355	55.6377	-2.07852	0.877438	-2.36885	0.0178435	0.0816543
zp3b	ENSDARG00000039828	72.631	-2.07853	0.642817	-3.23348	0.00122293	0.0110811
ENSDARG00000117308	ENSDARG00000117308	50.0527	-2.07855	0.809852	-2.56658	0.0102706	0.0545271
si:dkey-119m7.4	ENSDARG00000071049	23.5177	-2.07941	0.763362	-2.72401	0.00644938	0.0387144
NA	ENSDARG00000103281	27.9809	-2.08028	0.594966	-3.49647	0.000471452	0.00533363
NA	ENSDARG00000103615	36.1336	-2.08129	0.646346	-3.22009	0.00128151	0.0114838
ENSDARG00000105496	ENSDARG00000105496	1.41001	-2.08209	1.26601	-1.6446	0.100052	NA
ENSDARG00000117446	ENSDARG00000117446	16.5086	-2.08227	0.973369	-2.13924	0.0324166	0.124344
ENSDARG00000111848	ENSDARG00000111848	10.19	-2.08232	0.83616	-2.49034	0.012762	0.0636513
sesn2	ENSDARG00000070012	533.57	-2.08235	0.464597	-4.48205	7.39287e-06	0.000201964
NA	ENSDARG00000101536	1.73559	-2.08344	1.29204	-1.61251	0.10685	NA
ENSDARG00000112431	ENSDARG00000112431	2.25619	-2.08458	1.1729	-1.77728	0.0755227	NA
ENSDARG00000100461	ENSDARG00000100461	443.785	-2.08492	0.565514	-3.68677	0.000227117	0.00298339
NA	ENSDARG00000104239	4.3408	-2.08575	0.99997	-2.08582	0.0369952	0.136214
ENSDARG00000112648	ENSDARG00000112648	32.7074	-2.08751	0.65471	-3.18844	0.00143041	0.0125365
zic2b	ENSDARG00000037178	14.8219	-2.08818	1.02766	-2.03197	0.0421566	0.148649
tm4sf5	ENSDARG00000055185	2.77379	-2.08894	1.22007	-1.71215	0.0868696	NA
flnca	ENSDARG00000018566	19.0189	-2.08934	0.838536	-2.49165	0.0127151	0.0634649
corin	ENSDARG00000101281	12.9725	-2.09021	0.947313	-2.20646	0.0273515	0.111133
NA	ENSDARG00000084089	8.45495	-2.09042	0.917754	-2.27775	0.0227412	0.0972463
mn1a	ENSDARG00000076529	29.8868	-2.09083	0.833667	-2.50799	0.012142	0.0615146
serinc4	ENSDARG00000044815	95.3939	-2.09089	0.652711	-3.20339	0.00135819	0.0120382
opn6b	ENSDARG00000098051	1.43954	-2.09421	1.26221	-1.65916	0.0970845	NA
gpat2	ENSDARG00000053575	4.40345	-2.09491	1.21862	-1.71909	0.0855988	0.238166
si:ch73-345f18.3	ENSDARG00000101218	10.6364	-2.09509	1.04134	-2.01192	0.0442286	0.15318
NA	ENSDARG00000096417	21.813	-2.09601	0.773331	-2.71037	0.00672084	0.0399445
si:dkey-6l15.1	ENSDARG00000016739	3.28066	-2.09602	1.20179	-1.74408	0.081145	0.229836
plxna2	ENSDARG00000060372	131.527	-2.09647	0.416826	-5.02959	4.91525e-07	2.23705e-05
mbpa	ENSDARG00000036186	2469.98	-2.09701	0.289073	-7.25425	4.03893e-13	1.16582e-10
tprn	ENSDARG00000101102	301.755	-2.09708	0.708951	-2.958	0.00309637	0.0225216
si:ch211-37e10.2	ENSDARG00000096932	97.4099	-2.09723	0.623272	-3.36488	0.000765771	0.00776461
NA	ENSDARG00000095514	2.50623	-2.09842	1.14725	-1.82909	0.0673862	NA
prrt2	ENSDARG00000103588	11.3955	-2.0985	1.12856	-1.85945	0.0629632	0.194498
si:ch73-81k8.2	ENSDARG00000096777	3.65883	-2.09894	1.19661	-1.75408	0.0794171	0.226168
cd9b	ENSDARG00000016691	9533.74	-2.099	0.421284	-4.9824	6.28018e-07	2.70134e-05
mir199-2a	ENSDARG00000081869	12.8161	-2.09987	0.743892	-2.82282	0.00476032	0.0310149
adcyap1a	ENSDARG00000004015	119.253	-2.10061	0.719713	-2.91868	0.00351517	0.0247949
ENSDARG00000115525	ENSDARG00000115525	32.2089	-2.10106	1.10067	-1.90888	0.0562773	0.180517
LOC103909498	ENSDARG00000098576	38.837	-2.10164	0.971049	-2.16429	0.0304417	0.119033
enox1	ENSDARG00000060243	62.9776	-2.10178	0.764229	-2.75019	0.00595598	0.0366395
inpp4b	ENSDARG00000075201	255.052	-2.10191	0.449608	-4.67499	2.93973e-06	9.61086e-05
sema3ab	ENSDARG00000042210	243.681	-2.10243	0.532769	-3.94623	7.93912e-05	0.00127217
armc4	ENSDARG00000055128	2.49077	-2.10266	1.28228	-1.63977	0.101052	NA
LOC108179327	ENSDARG00000097289	33.4765	-2.10463	0.803842	-2.61822	0.00883905	0.0488788
itgb3a	ENSDARG00000056767	77.3483	-2.10479	0.629788	-3.34206	0.000831586	0.00825079
rorb	ENSDARG00000033498	15.6103	-2.10498	0.909558	-2.31429	0.0206516	0.0908428
nav2a	ENSDARG00000073688	239.697	-2.10508	0.47434	-4.43792	9.08311e-06	0.000236928
ENSDARG00000110804	ENSDARG00000110804	161.406	-2.10565	0.606628	-3.47108	0.000518373	0.00574758
fam20a	ENSDARG00000079486	59.8894	-2.10615	0.918651	-2.29265	0.0218679	0.0944754
stra6l	ENSDARG00000062467	9.77097	-2.10715	1.12494	-1.87312	0.0610512	0.190347
enpp6	ENSDARG00000040469	164.436	-2.10736	0.522049	-4.03671	5.42062e-05	0.00095435
ENSDARG00000112530	ENSDARG00000112530	3.59556	-2.10772	1.28462	-1.64073	0.100853	0.265756
ENSDARG00000109769	ENSDARG00000109769	147.471	-2.10914	0.488608	-4.31664	1.58423e-05	0.000365956
hfm1	ENSDARG00000104288	13.7361	-2.10917	1.09642	-1.92368	0.0543946	0.176594
LOC100535964	ENSDARG00000096704	5.81941	-2.10936	1.16414	-1.81195	0.0699936	0.208233
wnt9a	ENSDARG00000063437	75.698	-2.11262	0.610151	-3.46245	0.000535273	0.00590955
scarf1	ENSDARG00000077285	46.8369	-2.11449	0.877176	-2.41056	0.015928	0.0751908
kcnh4a	ENSDARG00000062565	8.47373	-2.11475	1.08013	-1.95786	0.050246	0.166906
si:dkey-91i10.2	ENSDARG00000074034	207.588	-2.11507	0.651074	-3.24859	0.00115979	0.010689
rbfox3a	ENSDARG00000010083	71.0184	-2.11567	0.566869	-3.7322	0.000189818	0.00258155
ptprua	ENSDARG00000092638	26.8273	-2.11688	0.986189	-2.14653	0.031831	0.122677
si:dkey-86l18.8	ENSDARG00000031693	16.4951	-2.11697	0.946769	-2.236	0.0253519	0.105171
ENSDARG00000115310	ENSDARG00000115310	1.80965	-2.11711	1.25513	-1.68677	0.0916485	NA
hoxa11b	ENSDARG00000007009	211.479	-2.11737	0.569768	-3.7162	0.000202244	0.00271853
si:dkey-17e16.15	ENSDARG00000094217	28.957	-2.1182	0.718387	-2.94855	0.00319265	0.0230993
pcolceb	ENSDARG00000052057	891.114	-2.11837	0.734508	-2.88407	0.00392577	0.0269363
vmo1b	ENSDARG00000045299	12.4946	-2.11861	1.07359	-1.97339	0.0484514	0.162634
NA	ENSDARG00000099526	1.56854	-2.1188	1.28719	-1.64607	0.0997501	NA
tekt1	ENSDARG00000101331	6.08969	-2.11926	1.16501	-1.81909	0.0688981	0.206252
zgc:77880	ENSDARG00000030563	470.687	-2.12168	0.374951	-5.65855	1.52657e-08	1.21776e-06
ubxn2a	ENSDARG00000087180	22.0914	-2.12225	0.732193	-2.89848	0.0037497	0.0260143
si:dkeyp-80c12.7	ENSDARG00000052468	618.187	-2.12334	0.616872	-3.44211	0.000577199	0.00623745
si:ch211-183d21.3	ENSDARG00000056294	2.08456	-2.12345	1.29304	-1.64222	0.100544	NA
NA	ENSDARG00000096837	1.71297	-2.12401	1.28665	-1.6508	0.0987785	NA
zgc:85866	ENSDARG00000023062	28840.4	-2.12631	0.425096	-5.00195	5.67545e-07	2.49504e-05
fbxw7	ENSDARG00000060994	338.283	-2.12646	0.42835	-4.9643	6.89507e-07	2.92567e-05
pdlim5a	ENSDARG00000101777	233.858	-2.12662	0.774998	-2.74404	0.00606887	0.0370843
si:dkey-240h12.3	ENSDARG00000095458	27.3312	-2.12791	0.641553	-3.3168	0.000910536	0.00881873
ENSDARG00000112034	ENSDARG00000112034	9.83335	-2.128	1.02268	-2.0808	0.0374522	0.137206
gdf6b	ENSDARG00000005510	1.17413	-2.12862	1.28601	-1.65521	0.0978821	NA
ENSDARG00000110744	ENSDARG00000110744	267.017	-2.12897	0.592775	-3.59154	0.000328734	0.00396199
NA	ENSDARG00000099137	3027.94	-2.13019	0.449944	-4.73434	2.19771e-06	7.59232e-05
mhc1lja	ENSDARG00000096830	3.45723	-2.13061	1.28453	-1.65867	0.0971832	0.259597
nbeab	ENSDARG00000105184	35.2341	-2.13086	0.878194	-2.42641	0.0152489	0.0726849
mtdhb	ENSDARG00000004939	292.005	-2.13144	0.639122	-3.33495	0.00085315	0.00841148
tmigd1	ENSDARG00000007040	19.3215	-2.13161	1.03557	-2.0584	0.039552	0.142378
pou3f2a	ENSDARG00000070220	6.29811	-2.13263	1.29213	-1.65048	0.0988448	0.262381
prkg1b	ENSDARG00000031702	59.4457	-2.13308	0.802012	-2.65966	0.00782198	0.0446967
dgat1a	ENSDARG00000103503	78.7077	-2.13322	0.769887	-2.77082	0.00559153	0.0350061
fblim1	ENSDARG00000071558	367.502	-2.13367	0.581011	-3.67234	0.000240339	0.00309591
rhobtb2a	ENSDARG00000016868	602.765	-2.13398	0.549514	-3.88339	0.00010301	0.00157472
ENSDARG00000101592	ENSDARG00000101592	259.771	-2.13435	0.729584	-2.92543	0.00343978	0.0244282
fras1	ENSDARG00000054619	101.343	-2.13476	0.66757	-3.19781	0.00138475	0.012239
NA	ENSDARG00000098740	11.5004	-2.13686	1.00805	-2.11979	0.0340238	0.128797
LOC100537809	ENSDARG00000059409	90.3928	-2.13762	0.60066	-3.55879	0.000372571	0.00438706
entpd5a	ENSDARG00000053481	698.093	-2.13774	0.417294	-5.12286	3.0093e-07	1.46051e-05
atp6ap1la	ENSDARG00000091509	2.10259	-2.13849	1.20278	-1.77795	0.0754115	NA
wnt1	ENSDARG00000055554	7.61363	-2.13966	0.925196	-2.31265	0.0207416	0.0911294
galr1a	ENSDARG00000005522	4.22627	-2.14035	1.28289	-1.66839	0.095239	0.2559
ENSDARG00000105477	ENSDARG00000105477	23.4378	-2.14054	0.801057	-2.67215	0.00753677	0.0434518
si:dkey-225f23.4	ENSDARG00000102520	2.54375	-2.14099	1.29316	-1.65562	0.097798	NA
ENSDARG00000110046	ENSDARG00000110046	445.69	-2.14432	1.03186	-2.07811	NA	NA
NA	ENSDARG00000097151	3.58708	-2.14466	1.12023	-1.91449	0.0555579	0.178968
arhgap6	ENSDARG00000059672	347.029	-2.14482	0.469198	-4.57126	4.84812e-06	0.000144649
NA	ENSDARG00000051762	648.318	-2.14508	0.538	-3.98714	6.68748e-05	0.00111731
map4k2	ENSDARG00000001234	225.715	-2.14521	0.697245	-3.07669	0.00209309	0.0167455
aclyb	ENSDARG00000055652	62.1031	-2.14631	0.755845	-2.83961	0.00451685	0.0298722
tbata	ENSDARG00000067831	8.71927	-2.14636	1.07958	-1.98815	0.0467951	0.158932
foxn1	ENSDARG00000011879	20.5917	-2.1469	0.98702	-2.17513	0.0296204	0.116658
pde1a	ENSDARG00000060875	6.76488	-2.14717	1.2653	-1.69697	0.089702	0.245913
ccr12b.1	ENSDARG00000059410	119.207	-2.14907	0.786923	-2.73098	0.00631468	0.0381507
si:dkey-190g11.3	ENSDARG00000025914	27.9316	-2.14987	0.670491	-3.20641	0.00134404	0.0119273
evlb	ENSDARG00000099720	3.97573	-2.14988	1.20018	-1.79129	0.0732467	0.214892
wu:fb77a09	ENSDARG00000075707	311.471	-2.15032	0.545272	-3.94357	8.02761e-05	0.00128354
rbp2b	ENSDARG00000093774	10.9999	-2.15068	1.15992	-1.85416	0.0637168	0.196066
ENSDARG00000109568	ENSDARG00000109568	3.00406	-2.15071	1.22171	-1.76041	0.078339	NA
susd4	ENSDARG00000026335	5.57325	-2.15092	1.20542	-1.78438	0.0743615	0.216875
s100a11	ENSDARG00000093628	234.646	-2.15098	0.342541	-6.27947	3.39726e-10	4.54425e-08
rgs7bpa	ENSDARG00000060601	23.7528	-2.15176	1.0054	-2.1402	0.032339	0.124111
si:dkey-183i3.9	ENSDARG00000104326	6.45775	-2.15219	1.29305	-1.66442	0.0960277	0.257368
he1a	ENSDARG00000023656	2.08529	-2.1522	1.24963	-1.72227	0.0850201	NA
si:ch211-165b19.9	ENSDARG00000076814	4.20219	-2.15372	1.2046	-1.78791	0.0737907	0.215879
NA	ENSDARG00000078272	11.26	-2.15408	0.9536	-2.25889	0.0238901	0.10074
vav3b	ENSDARG00000075962	91.339	-2.15418	0.664799	-3.24035	0.00119385	0.0108851
tekt4	ENSDARG00000028899	4.55896	-2.15479	1.24702	-1.72795	0.083997	0.235181
cldn10l2	ENSDARG00000105042	3.58302	-2.15497	1.15665	-1.86311	0.0624461	0.193381
noxred1	ENSDARG00000027538	25.6039	-2.15502	1.06805	-2.01772	0.0436209	0.151818
ENSDARG00000105527	ENSDARG00000105527	6.51687	-2.15799	0.991027	-2.17753	0.0294411	0.116206
dner	ENSDARG00000061031	2.58324	-2.15842	1.2087	-1.78574	0.074142	NA
nalcn	ENSDARG00000001835	5.27858	-2.15954	1.21702	-1.77445	0.0759884	0.220201
cyp26a1	ENSDARG00000033999	486.379	-2.16341	0.640474	-3.37783	0.000730594	0.00749628
si:ch211-57n23.1	ENSDARG00000099891	979.138	-2.16485	0.455881	-4.74872	2.04713e-06	7.19677e-05
wif1	ENSDARG00000005541	1021.66	-2.16677	0.516719	-4.19333	2.74895e-05	0.00056306
si:dkeyp-82a1.1	ENSDARG00000093386	7.09516	-2.16868	1.03148	-2.1025	0.0355095	0.132538
si:rp71-68n21.12	ENSDARG00000077382	13.1123	-2.16883	1.12131	-1.93419	0.0530894	0.173539
dlx1a	ENSDARG00000013125	103.072	-2.16988	0.780658	-2.77955	0.00544343	0.0343435
zgc:163083	ENSDARG00000099873	130.951	-2.17035	0.54642	-3.97194	7.12898e-05	0.00117057
gstt1a	ENSDARG00000042428	290.061	-2.17126	0.380971	-5.69927	1.20324e-08	1.01132e-06
stxbp1a	ENSDARG00000001994	32.0434	-2.17198	0.867482	-2.50377	0.0122878	0.0619385
NA	ENSDARG00000083431	5.01493	-2.17228	1.17118	-1.85478	0.0636272	0.195871
NA	ENSDARG00000092142	7.05664	-2.17343	1.23299	-1.76273	0.0779456	0.223574
hgfa	ENSDARG00000045544	14.4881	-2.1738	1.22516	-1.77431	0.0760122	0.220201
kcnq2a	ENSDARG00000075307	5.99099	-2.17577	1.12665	-1.93118	0.0534609	0.174286
ENSDARG00000099574	ENSDARG00000099574	12.3347	-2.17687	0.573498	-3.79578	0.000147183	0.0020998
si:ch211-204a13.2	ENSDARG00000104274	421.553	-2.1769	0.568243	-3.83093	0.000127657	0.00187937
ENSDARG00000110973	ENSDARG00000110973	30.4197	-2.17754	0.65744	-3.31215	0.000925813	0.008943
hdr	ENSDARG00000004392	95.6318	-2.17828	0.673182	-3.23579	0.00121307	0.0110236
lrrc38a	ENSDARG00000075147	10.0547	-2.17936	1.02491	-2.12639	0.0334708	0.127341
NA	ENSDARG00000094367	2.30565	-2.1798	1.19483	-1.82436	0.0680972	NA
stxbp6l	ENSDARG00000028354	10.1012	-2.18117	1.17697	-1.8532	0.0638531	0.196449
sh2d3a	ENSDARG00000086539	215.667	-2.1814	0.66976	-3.25698	0.00112603	0.0104095
buc	ENSDARG00000096095	14.4534	-2.18187	1.05591	-2.06635	0.0387953	0.140577
NA	ENSDARG00000085485	9.47017	-2.18211	0.816974	-2.67097	0.00756335	0.0435821
adra2db	ENSDARG00000054667	62.575	-2.18309	0.837652	-2.6062	0.00915529	0.0502224
LOC108183408	ENSDARG00000092717	4.3891	-2.18332	1.14394	-1.9086	0.0563142	0.180582
LOC100334314	ENSDARG00000043799	63.6131	-2.18486	0.593687	-3.68015	0.000233094	0.0030287
fam43b	ENSDARG00000070222	627.167	-2.18532	0.666258	-3.28	0.00103808	0.00978967
ttc14	ENSDARG00000013845	285.189	-2.18564	0.291869	-7.48844	6.96971e-14	2.31658e-11
zgc:171592	ENSDARG00000101964	8.28448	-2.18601	0.963849	-2.268	0.0233294	0.0990088
pclob	ENSDARG00000098880	25.4572	-2.18647	0.940601	-2.32455	0.0200963	0.0890345
slc24a4b	ENSDARG00000067509	1.49054	-2.18704	1.28713	-1.69917	0.0892881	NA
NA	ENSDARG00000029838	15.0655	-2.18719	1.12604	-1.94237	0.0520926	0.171225
ddit4	ENSDARG00000037618	1429.36	-2.18817	0.578789	-3.78061	0.000156448	0.00221134
ENSDARG00000117685	ENSDARG00000117685	22.8421	-2.18885	1.06477	-2.0557	0.0398113	0.142959
slc43a3b	ENSDARG00000057949	1504.61	-2.18904	0.278404	-7.86285	3.75506e-15	1.47098e-12
tgm5l	ENSDARG00000098837	3392.56	-2.18947	0.374363	-5.84853	4.95932e-09	4.57112e-07
vegfab	ENSDARG00000034700	143.57	-2.18991	0.811993	-2.69695	0.0069977	0.0412006
si:dkey-52l18.4	ENSDARG00000075092	182.438	-2.19034	0.438041	-5.00032	5.72362e-07	2.51118e-05
tmem38a	ENSDARG00000024047	93.5858	-2.19035	0.884318	-2.47688	0.0132537	0.0653802
NA	ENSDARG00000060783	114.145	-2.19147	0.341057	-6.42554	1.31404e-10	2.01581e-08
tspan4a	ENSDARG00000089354	220.246	-2.19348	0.430279	-5.09781	3.43603e-07	1.64218e-05
ENSDARG00000113324	ENSDARG00000113324	27.1889	-2.19367	0.836005	-2.624	0.0086905	0.0483498
NA	ENSDARG00000091746	125.529	-2.19369	0.468402	-4.68335	2.82218e-06	9.32381e-05
lrrc9	ENSDARG00000054352	5.943	-2.19395	1.28724	-1.70439	0.0883085	0.243217
mgp	ENSDARG00000086189	4218.45	-2.19451	0.488524	-4.49213	7.05139e-06	0.000194086
si:ch73-234b20.4	ENSDARG00000093688	115.623	-2.19608	0.646879	-3.39489	0.000686573	0.00713133
si:ch211-222h17.9	ENSDARG00000095951	3.08907	-2.19622	1.24293	-1.76697	0.0772331	0.222223
rbm11	ENSDARG00000090202	16.6285	-2.19678	1.11026	-1.97862	0.0478587	0.16123
dclk1b	ENSDARG00000104664	28.6099	-2.19826	0.917576	-2.39573	0.0165873	0.0774039
tstd2	ENSDARG00000098660	614.856	-2.19954	0.427525	-5.14484	2.67753e-07	1.3296e-05
ppp1r9a	ENSDARG00000061304	6.61461	-2.19968	1.15731	-1.90069	0.0573428	0.182785
NA	ENSDARG00000093331	11.2477	-2.19984	0.858747	-2.56168	0.0104167	0.0550097
col7a1	ENSDARG00000021720	649.113	-2.19993	0.597653	-3.68095	0.00023237	0.0030244
dact2	ENSDARG00000056986	18.5475	-2.20043	0.771653	-2.85158	0.00435032	0.0290158
ctnnd2a	ENSDARG00000062415	29.7464	-2.20188	0.702332	-3.1351	0.00171795	0.0144173
ENSDARG00000109561	ENSDARG00000109561	1.11644	-2.20332	1.28436	-1.7155	0.0862545	NA
glb1l	ENSDARG00000029955	888.919	-2.20451	0.478848	-4.60378	4.14886e-06	0.000127114
col17a1a	ENSDARG00000069415	2284.44	-2.20518	0.662575	-3.3282	0.000874088	0.00856021
dact3a	ENSDARG00000087910	69.7353	-2.20559	0.546602	-4.03509	5.45809e-05	0.000958069
ENSDARG00000103775	ENSDARG00000103775	4803.41	-2.20668	0.534584	-4.12784	3.66181e-05	0.000705881
si:ch211-187g4.1	ENSDARG00000094350	136.133	-2.2068	0.766495	-2.87908	0.00398834	0.0272075
mir29b-1	ENSDARG00000080152	78.1282	-2.20768	0.569628	-3.87565	0.000106341	0.0016144
ndnf	ENSDARG00000062936	1305.14	-2.20791	0.494598	-4.46405	8.04249e-06	0.000216476
ENSDARG00000117714	ENSDARG00000117714	3.29326	-2.20862	1.07827	-2.0483	0.0405304	0.144403
tusc5b	ENSDARG00000094675	7.45386	-2.20881	1.0667	-2.07069	0.0383881	0.139609
ccl38a.4	ENSDARG00000041917	1108.04	-2.20899	0.698232	-3.16369	0.00155782	0.0133491
col6a4a	ENSDARG00000079752	353.148	-2.20928	0.590966	-3.73841	0.000185184	0.00253507
htr5ab	ENSDARG00000068557	27.2171	-2.2099	1.00479	-2.19935	0.0278527	0.112396
tusc5a	ENSDARG00000090481	6.75906	-2.21137	1.04421	-2.11774	0.0341973	0.129187
cacna2d2a	ENSDARG00000103390	8.75709	-2.21223	1.19976	-1.84389	0.0651989	0.199146
si:ch1073-159d7.11	ENSDARG00000098595	2.34764	-2.21226	1.2181	-1.81616	0.0693464	NA
usp54a	ENSDARG00000077948	234.415	-2.21234	0.339948	-6.50787	7.62224e-11	1.25721e-08
znf385a	ENSDARG00000009899	216.436	-2.21325	0.239247	-9.25091	2.22582e-20	1.878e-17
nt5c2l1	ENSDARG00000034852	4649.41	-2.21332	0.715032	-3.09541	0.00196538	0.0159582
tgfb2	ENSDARG00000027087	19.9597	-2.21364	0.814259	-2.71859	0.00655604	0.0392094
panx3	ENSDARG00000004627	383.416	-2.21539	0.735409	-3.01246	0.00259137	0.0197454
wnt6b	ENSDARG00000073935	40.281	-2.21541	0.880942	-2.51482	0.0119094	0.0606022
NA	ENSDARG00000096654	35.109	-2.21595	0.751254	-2.94968	0.00318108	0.0230384
sema3fa	ENSDARG00000011163	611.231	-2.21635	0.430162	-5.15236	2.57226e-07	1.2883e-05
ubap1la	ENSDARG00000089217	19.4065	-2.21724	0.969304	-2.28745	0.0221696	0.0953077
fermt1	ENSDARG00000052652	310.9	-2.21983	0.376933	-5.88919	3.881e-09	3.71779e-07
ror2	ENSDARG00000076227	383.203	-2.22008	0.418411	-5.30597	1.12073e-07	6.39059e-06
NA	ENSDARG00000084209	6.69095	-2.22073	0.961792	-2.30895	0.0209461	0.0918073
ENSDARG00000117258	ENSDARG00000117258	7.02222	-2.2211	1.10062	-2.01805	0.0435864	0.151722
zgc:165481	ENSDARG00000060092	13.2404	-2.22139	1.06032	-2.09501	0.0361703	0.133986
wnt3a	ENSDARG00000058822	10.5412	-2.22219	0.921529	-2.41141	0.0158909	0.0750642
dlx5a	ENSDARG00000042296	399.786	-2.22368	0.417964	-5.32027	1.03614e-07	6.01319e-06
ctdnep1b	ENSDARG00000035781	154.089	-2.22432	0.47594	-4.67353	2.96067e-06	9.65055e-05
fam212ab	ENSDARG00000070404	602.905	-2.22543	0.40835	-5.44982	5.04197e-08	3.31155e-06
LOC794389	ENSDARG00000100962	57.2064	-2.22555	0.595421	-3.73778	0.000185653	0.00253907
cdc42se2	ENSDARG00000094577	43.8163	-2.22586	0.7665	-2.90392	0.00368518	0.0256722
zgc:110699	ENSDARG00000017474	127.276	-2.22707	0.642477	-3.46638	0.000527525	0.00582989
wnt16	ENSDARG00000094973	128.519	-2.22718	0.599623	-3.7143	0.000203765	0.00273562
prf1.3	ENSDARG00000001572	28.2209	-2.22791	1.06901	-2.08409	0.0371518	0.136539
slc29a4	ENSDARG00000059690	317.784	-2.22804	0.626386	-3.55698	0.000375136	0.0044149
adgre5b.3	ENSDARG00000089904	55.6452	-2.23145	0.549326	-4.06217	4.86196e-05	0.000874745
cplx2l	ENSDARG00000018997	34.9284	-2.23158	1.03825	-2.14937	0.0316052	0.122193
tbxa2r	ENSDARG00000104717	66.9336	-2.23276	0.447542	-4.98893	6.07156e-07	2.628e-05
ccdc103	ENSDARG00000053455	5.49088	-2.23439	1.21497	-1.83904	0.0659092	0.200617
ENSDARG00000117246	ENSDARG00000117246	1.60092	-2.23541	1.21463	-1.84041	0.0657082	NA
si:ch1073-82l19.1	ENSDARG00000101799	44.9895	-2.2355	0.788913	-2.83364	0.00460211	0.03029
si:ch73-287m6.1	ENSDARG00000104101	8.63518	-2.2358	1.12535	-1.98676	0.0469495	0.15921
si:dkey-97m3.1	ENSDARG00000009262	59.8603	-2.23796	0.665202	-3.36434	0.000767283	0.00777455
si:busm1-194e12.12	ENSDARG00000104635	6.33603	-2.24083	1.03764	-2.15954	0.0308086	0.119964
ptprq	ENSDARG00000008849	3.04022	-2.24418	1.29185	-1.73718	0.0823547	NA
si:ch73-28h20.1	ENSDARG00000098392	1.12057	-2.24568	1.29157	-1.73872	0.0820844	NA
col27a1b	ENSDARG00000099930	177.23	-2.24651	0.5491	-4.09125	4.29059e-05	0.000798326
zgc:175176	ENSDARG00000058775	40.1598	-2.24775	0.779551	-2.88339	0.00393414	0.0269614
tmem130	ENSDARG00000103789	1890.43	-2.24777	0.744504	-3.01915	0.00253487	0.0193957
mal2	ENSDARG00000077637	9.17678	-2.24832	1.05961	-2.12184	0.0338516	0.128322
asip1	ENSDARG00000077858	235.218	-2.24944	0.726328	-3.097	0.00195487	0.0159007
cyp2r1	ENSDARG00000056587	514.204	-2.24947	0.618378	-3.6377	0.000275087	0.0034444
hpca	ENSDARG00000018397	715.204	-2.25077	0.358216	-6.28327	3.31533e-10	4.46186e-08
ryr2b	ENSDARG00000003706	3.59874	-2.25092	1.21466	-1.85312	0.0638649	0.196449
ENSDARG00000101621	ENSDARG00000101621	5.96693	-2.25095	0.910448	-2.47235	0.0134226	0.0660503
si:ch211-278a6.1	ENSDARG00000059773	15.2961	-2.25116	1.15199	-1.95416	0.0506826	0.168025
NA	ENSDARG00000080630	46.3138	-2.25131	0.806516	-2.7914	0.00524807	0.0333344
armc2	ENSDARG00000022660	11.6212	-2.25173	1.02206	-2.20313	0.0275855	0.111733
rims1b	ENSDARG00000078902	6.28427	-2.25211	1.18722	-1.89695	0.0578339	0.18387
NA	ENSDARG00000100549	445.987	-2.25251	0.501217	-4.49407	6.98737e-06	0.000192807
nitr1m	ENSDARG00000087631	35.8901	-2.25269	1.10217	-2.04386	0.040967	0.145537
ENSDARG00000101316	ENSDARG00000101316	317.486	-2.25538	0.659846	-3.41804	NA	NA
ENSDARG00000112019	ENSDARG00000112019	13.9239	-2.25555	1.11764	-2.01814	0.043577	0.151722
neu3.5	ENSDARG00000058327	15.3581	-2.2579	0.852978	-2.64708	0.00811908	0.0460585
si:dkey-183i3.5	ENSDARG00000056248	16581.1	-2.25795	0.779039	-2.89837	0.00375102	0.0260152
ENSDARG00000113686	ENSDARG00000113686	5.75533	-2.25824	1.15291	-1.95872	0.0501453	0.166697
slc16a1a	ENSDARG00000016963	297.098	-2.25918	0.682923	-3.30811	0.000939283	0.00904921
cldn19	ENSDARG00000044569	96.9239	-2.25962	0.623256	-3.6255	0.000288398	0.00357434
trim109	ENSDARG00000062429	7.79354	-2.26117	1.20142	-1.88208	0.0598257	0.18778
pnpla3	ENSDARG00000102020	1130.72	-2.26128	0.439245	-5.14811	2.63117e-07	1.31481e-05
si:ch73-374l24.1	ENSDARG00000099841	30.7711	-2.2614	0.758467	-2.98154	0.00286801	0.0213129
lft2	ENSDARG00000044059	5.4671	-2.26155	1.2827	-1.76312	0.0778804	0.223445
mamdc2a	ENSDARG00000098345	686.134	-2.26171	0.609365	-3.71159	0.000205962	0.00275499
si:dkey-222h21.5	ENSDARG00000094297	17.127	-2.26284	0.931917	-2.42816	0.0151758	0.072435
rnf207b	ENSDARG00000012409	23.6139	-2.26346	0.918921	-2.46318	0.0137713	0.0672529
sox12	ENSDARG00000025847	58.7585	-2.26355	0.756409	-2.99249	0.0027671	0.0207599
jam2a	ENSDARG00000058996	517.463	-2.26393	0.608582	-3.72001	0.000199212	0.00268435
NA	ENSDARG00000087843	419.985	-2.26538	0.563308	-4.02157	5.78119e-05	0.000997028
col6a3	ENSDARG00000095915	132.955	-2.26607	0.556081	-4.07506	4.60018e-05	0.000838
si:ch211-25d12.7	ENSDARG00000099887	164.703	-2.26631	0.802164	-2.82524	0.00472448	0.0308639
LOC100333939	ENSDARG00000090869	2.78745	-2.26719	1.29005	-1.75744	0.0788428	NA
nxph2b	ENSDARG00000079188	36.7462	-2.26788	0.884205	-2.56488	0.010321	0.0546758
ENSDARG00000111321	ENSDARG00000111321	2.33962	-2.26819	1.13638	-1.99598	0.0459357	NA
fgf3	ENSDARG00000101540	29.4069	-2.27122	0.732106	-3.10231	0.00192019	0.0157176
e2f5	ENSDARG00000038812	64.9485	-2.2715	0.576082	-3.94301	8.04664e-05	0.00128565
NA	ENSDARG00000101301	9.72444	-2.27217	0.97115	-2.33967	0.019301	0.086374
mmp13b	ENSDARG00000100794	111.539	-2.2728	0.783601	-2.90045	0.00372621	0.0258841
NA	ENSDARG00000098724	502.772	-2.27329	0.657588	-3.45701	0.000546202	0.00599101
tspan13b	ENSDARG00000070479	29.7708	-2.27595	0.955096	-2.38296	0.0171742	0.0792797
il21	ENSDARG00000067847	194.342	-2.27659	0.86703	-2.62573	0.00864629	0.0481772
LOC100151468	ENSDARG00000101802	3.80514	-2.27949	1.04826	-2.17455	0.0296641	0.116746
nsmfb	ENSDARG00000101234	86.9765	-2.27962	0.7491	-3.04315	0.00234113	0.0182248
twist1b	ENSDARG00000076010	189.391	-2.2804	0.481198	-4.73901	2.14767e-06	7.4902e-05
rbp4	ENSDARG00000101199	61516.8	-2.28138	0.375494	-6.07568	1.23467e-09	1.46405e-07
NA	ENSDARG00000092335	1.41198	-2.28483	1.28366	-1.77994	0.0750865	NA
NA	ENSDARG00000104489	36.9254	-2.28537	0.513252	-4.45273	8.47844e-06	0.000225252
NA	ENSDARG00000093852	3.6111	-2.28539	1.04258	-2.19205	0.0283759	0.113771
satb2	ENSDARG00000061885	53.6717	-2.28684	0.748227	-3.05634	0.00224057	0.0176169
tpm4b	ENSDARG00000019128	63.4891	-2.28696	0.586172	-3.90152	9.55917e-05	0.00148417
mybpc3	ENSDARG00000011615	137.653	-2.29011	1.03585	-2.21084	0.0270469	0.110243
si:dkey-189g17.2	ENSDARG00000069758	1.68937	-2.29295	1.27878	-1.79308	0.0729601	NA
ENSDARG00000117368	ENSDARG00000117368	6.04355	-2.29334	1.15697	-1.98219	0.047458	0.160488
mmp11a	ENSDARG00000026325	119.913	-2.29497	0.717898	-3.19679	0.00138964	0.0122674
cnn1b	ENSDARG00000102398	12.1948	-2.29572	0.797892	-2.87723	0.00401177	0.0273566
grapb	ENSDARG00000022668	5.62787	-2.29658	1.26493	-1.81558	0.0694352	0.207238
si:ch211-148f13.1	ENSDARG00000102161	51.4902	-2.29733	0.822081	-2.79454	0.00519743	0.0331255
NA	ENSDARG00000102252	132.784	-2.29781	0.481351	-4.77366	1.80907e-06	6.51526e-05
crip3	ENSDARG00000043395	13.6321	-2.29818	0.896496	-2.56352	0.0103618	0.0548256
tacr3a	ENSDARG00000075112	2.01268	-2.30203	1.28034	-1.79799	0.0721783	NA
figf	ENSDARG00000056624	384.212	-2.30205	0.429199	-5.3636	8.15794e-08	4.91651e-06
ENSDARG00000103069	ENSDARG00000103069	19.8976	-2.30214	0.774244	-2.97341	0.0029451	0.0216946
zgc:171740	ENSDARG00000056244	8.28051	-2.30478	0.995189	-2.31592	0.0205626	0.0905421
add3b	ENSDARG00000056250	557.987	-2.30602	0.490747	-4.69899	2.6145e-06	8.75637e-05
si:ch211-114l13.1	ENSDARG00000093323	16.2812	-2.30781	1.03712	-2.22521	0.0260673	0.107428
si:dkey-178o16.4	ENSDARG00000076797	1.78562	-2.30799	1.20795	-1.91066	0.0560482	NA
sh3bp5b	ENSDARG00000103978	1150.72	-2.30814	0.391313	-5.89846	3.66919e-09	3.56155e-07
si:ch211-134n22.1	ENSDARG00000029296	4.28372	-2.3089	1.18675	-1.94558	0.0517056	0.170515
efcab11	ENSDARG00000043740	61.4092	-2.30916	0.850988	-2.71351	0.00665747	0.0396754
NA	ENSDARG00000096187	1.90102	-2.30996	1.29287	-1.78669	0.0739872	NA
mical3b	ENSDARG00000094732	421.567	-2.31075	0.695063	-3.32452	0.000885706	0.00865082
uckl1a	ENSDARG00000001686	6.07859	-2.31102	1.24414	-1.85752	0.0632371	0.195137
cntn3a.1	ENSDARG00000062880	35.7903	-2.31103	0.999892	-2.31128	0.0208174	0.0914076
grm4	ENSDARG00000040156	41.8438	-2.31267	0.711529	-3.25029	0.00115289	0.0106444
cbln13	ENSDARG00000026904	6.80964	-2.31357	0.99141	-2.33361	0.019616	0.0873384
bcam	ENSDARG00000090190	383.621	-2.31382	0.525226	-4.40538	1.05598e-05	0.00026414
opn4b	ENSDARG00000053929	50.0914	-2.31454	0.636796	-3.63466	0.000278343	0.00347327
ENSDARG00000117352	ENSDARG00000117352	3.81862	-2.31481	1.15006	-2.01278	0.0441381	0.152948
NA	ENSDARG00000097225	2.83608	-2.31536	1.11122	-2.08362	0.0371948	NA
hcn4	ENSDARG00000061685	8.79531	-2.31549	1.15106	-2.0116	0.0442616	0.15327
si:ch211-163l21.4	ENSDARG00000078155	15.5454	-2.31683	1.06454	-2.17636	0.0295281	0.11644
frmpd4	ENSDARG00000075685	40.8174	-2.31695	0.612343	-3.78374	0.00015449	0.00218789
pde6g	ENSDARG00000101984	1.6668	-2.31702	1.29253	-1.79262	0.0730341	NA
si:dkey-31g6.6	ENSDARG00000101393	40.7847	-2.31845	0.751829	-3.08375	0.00204411	0.0164734
slc8a2a	ENSDARG00000008912	7.02863	-2.31962	1.27898	-1.81365	0.0697317	0.207812
si:dkey-163f14.6	ENSDARG00000091602	51.9737	-2.31988	0.899992	-2.57766	0.00994713	0.0533088
ENSDARG00000117145	ENSDARG00000117145	237.463	-2.32045	0.780078	-2.97464	0.00293331	0.0216296
si:ch211-87j1.4	ENSDARG00000039951	4.06868	-2.32366	1.17328	-1.98049	0.0476482	0.160834
robo2	ENSDARG00000014891	541.263	-2.32371	0.43156	-5.38445	7.26666e-08	4.49039e-06
si:ch211-134a4.2	ENSDARG00000099416	67.3062	-2.32423	0.695842	-3.34017	0.000837263	0.0082809
si:dkey-266f7.10	ENSDARG00000086613	16.9779	-2.32443	1.25917	-1.846	0.0648921	0.198458
ENSDARG00000105351	ENSDARG00000105351	2.05	-2.32454	1.253	-1.85518	0.0635707	NA
txnipb	ENSDARG00000070000	13.0597	-2.32478	1.10712	-2.09985	0.0357423	0.133007
arhgef9a	ENSDARG00000061746	39.7024	-2.32623	0.831928	-2.79619	0.00517093	0.0330521
NA	ENSDARG00000099493	78.0538	-2.32632	0.704482	-3.30218	0.000959381	0.0091984
NA	ENSDARG00000004219	6.82949	-2.32714	1.20477	-1.93161	0.0534074	0.174241
plpp2a	ENSDARG00000002231	267.731	-2.32746	0.468759	-4.96514	6.86514e-07	2.91862e-05
admb	ENSDARG00000069027	1007.2	-2.32787	0.430484	-5.40756	6.3889e-08	4.06241e-06
ENSDARG00000117364	ENSDARG00000117364	32.6361	-2.32884	0.748002	-3.11341	0.0018494	0.0153038
NA	ENSDARG00000090013	17.1605	-2.32922	0.883191	-2.63728	0.00835743	0.0469733
greb1l	ENSDARG00000039196	201.741	-2.32967	0.626547	-3.71827	0.000200594	0.00269966
ENSDARG00000114879	ENSDARG00000114879	51.008	-2.33088	1.12655	-2.06903	0.038543	0.139969
tcf7	ENSDARG00000038672	261.319	-2.33271	0.398738	-5.85024	4.90859e-09	4.54345e-07
atp6v1b2	ENSDARG00000043465	148.033	-2.33493	0.478226	-4.88248	1.04757e-06	4.17829e-05
tnni1c	ENSDARG00000042559	194.914	-2.33505	0.990069	-2.35847	0.0183506	0.0833106
si:dkey-70p6.1	ENSDARG00000092039	9.96416	-2.33696	1.11328	-2.09917	0.0358018	0.133139
ENSDARG00000117645	ENSDARG00000117645	21.1565	-2.33753	0.771454	-3.03003	0.00244526	0.0188867
si:dkey-58j15.11	ENSDARG00000096506	69.4839	-2.34033	0.521745	-4.48558	7.27152e-06	0.000199145
sost	ENSDARG00000061259	1086.32	-2.34075	0.696738	-3.35959	0.000780588	0.00788386
npy2r	ENSDARG00000094763	5.02273	-2.34132	1.19835	-1.95378	0.0507267	0.168095
NA	ENSDARG00000094116	2.05887	-2.34184	1.21895	-1.92119	0.0547071	NA
ENSDARG00000111945	ENSDARG00000111945	211.443	-2.34297	0.431498	-5.42986	5.63984e-08	3.63886e-06
prss59.2	ENSDARG00000073742	8.3783	-2.34412	1.13661	-2.06238	0.0391717	0.141518
f2rl2	ENSDARG00000090524	254.002	-2.34442	0.787217	-2.97811	0.00290033	0.0214513
sqleb	ENSDARG00000063319	18.8252	-2.34679	0.956177	-2.45434	0.0141142	0.0685613
cplx2	ENSDARG00000061918	122.789	-2.34708	0.54466	-4.30926	1.63804e-05	0.00037431
fzd8b	ENSDARG00000038569	9.7494	-2.34773	1.23939	-1.89427	0.0581892	0.184545
si:ch211-214j24.9	ENSDARG00000015931	7.31747	-2.34948	1.20831	-1.94444	0.0518429	0.170825
LOC103909707	ENSDARG00000095396	3.67796	-2.35117	1.17816	-1.99563	0.0459746	0.156996
kcnt1	ENSDARG00000079484	4.60201	-2.35139	1.28024	-1.83668	0.0662568	0.201312
si:dkey-102g19.3	ENSDARG00000086337	270.519	-2.35245	0.686649	-3.42598	0.000612578	0.00652337
galnt14	ENSDARG00000023448	176.032	-2.3533	0.44505	-5.28772	1.23854e-07	6.93106e-06
chrna5	ENSDARG00000003420	5.7898	-2.35442	1.29236	-1.8218	0.0684848	0.205779
clstn3	ENSDARG00000073883	16.867	-2.35445	0.823572	-2.85883	0.00425204	0.0285688
NA	ENSDARG00000096047	2.11088	-2.35471	1.27617	-1.84514	0.065017	NA
gbgt1l3	ENSDARG00000035555	7.07629	-2.35494	1.16681	-2.01826	0.043564	0.151722
si:ch211-203c5.3	ENSDARG00000098183	7.31557	-2.35589	0.965024	-2.44127	0.0146357	0.0705788
NA	ENSDARG00000097643	12.1623	-2.35601	1.01326	-2.32517	0.0200629	0.0889131
lhx6	ENSDARG00000006896	5.32668	-2.35691	1.28844	-1.82927	0.0673588	0.203505
abl2	ENSDARG00000013841	10140.8	-2.3592	0.663729	-3.55446	0.000378761	0.00445516
tmc6b	ENSDARG00000004875	4231.54	-2.3603	0.545094	-4.33007	1.49061e-05	0.000350103
ENSDARG00000117513	ENSDARG00000117513	36.7089	-2.36037	0.517103	-4.56459	5.00468e-06	0.000147763
anxa5a	ENSDARG00000026406	35.0205	-2.36047	0.948035	-2.48985	0.0127797	0.063701
kcng3	ENSDARG00000061622	25.1149	-2.36084	0.640526	-3.68578	0.000228002	0.00299143
NA	ENSDARG00000076727	4.62207	-2.36141	1.20106	-1.9661	0.0492875	0.164518
ENSDARG00000111240	ENSDARG00000111240	3486.7	-2.36428	0.53929	-4.38407	1.16485e-05	0.000288737
hsc70	ENSDARG00000012381	456.305	-2.36457	0.788454	-2.99899	0.00270876	0.0204224
sowahca	ENSDARG00000098790	11.1065	-2.36533	1.08712	-2.17578	0.0295715	0.116507
bscl2l	ENSDARG00000025912	4093.12	-2.36546	0.521641	-4.53465	5.76989e-06	0.000165883
ENSDARG00000105380	ENSDARG00000105380	565.28	-2.36706	0.639873	-3.69927	0.000216221	0.00287195
fzd8a	ENSDARG00000045444	65.5942	-2.3685	0.570876	-4.14888	3.34104e-05	0.000657439
fstl3	ENSDARG00000025670	4749.63	-2.36869	0.541814	-4.37178	1.2324e-05	0.000302406
itsn2a	ENSDARG00000000161	68.5845	-2.36924	0.468808	-5.05375	4.33217e-07	1.99653e-05
NA	ENSDARG00000086162	115.772	-2.37035	0.622375	-3.80855	0.000139782	0.00202487
NA	ENSDARG00000093337	2.11015	-2.37335	1.14655	-2.06999	0.0384534	NA
si:ch211-182p11.1	ENSDARG00000104324	65.7969	-2.37377	0.732002	-3.24284	0.00118343	0.0108386
si:dkey-4j21.1	ENSDARG00000092775	10.1628	-2.37517	0.735962	-3.2273	0.00124965	0.0112674
NA	ENSDARG00000095682	8.97857	-2.37556	0.735239	-3.23101	0.00123356	0.0111544
NA	ENSDARG00000084974	1.63577	-2.37625	1.28696	-1.84641	0.0648326	NA
ENSDARG00000117486	ENSDARG00000117486	11.6389	-2.37856	1.22193	-1.94656	0.0515873	0.170199
impg1b	ENSDARG00000074839	67.5784	-2.38095	0.83066	-2.86634	0.00415248	0.0280718
zgc:195050	ENSDARG00000102983	9.41691	-2.38134	1.16605	-2.04223	0.041129	0.145971
si:ch211-236p22.1	ENSDARG00000077905	8.58557	-2.38182	1.11365	-2.13875	0.0324558	0.124407
gulp1b	ENSDARG00000057833	20.7818	-2.38255	0.873638	-2.72716	0.00638822	0.0384573
zmp:0000001082	ENSDARG00000098899	1397.58	-2.38332	0.42307	-5.63339	1.76702e-08	1.3649e-06
lrrc23	ENSDARG00000006174	14.2969	-2.38474	0.883025	-2.70064	0.00692054	0.0408217
ENSDARG00000110427	ENSDARG00000110427	3.99108	-2.38486	1.13485	-2.10147	0.0356	0.132678
fndc4b	ENSDARG00000009949	43.0115	-2.39102	0.848619	-2.81755	0.00483917	0.0314054
itga2.3	ENSDARG00000086838	9.46328	-2.39104	1.09455	-2.18451	0.0289251	0.115115
paplna	ENSDARG00000027867	797.4	-2.39144	0.745158	-3.20931	0.00133055	0.0118315
gas5	ENSDARG00000092337	540.566	-2.39156	0.638807	-3.74379	0.000181264	0.00248991
avpr2ab	ENSDARG00000029219	23.5818	-2.39196	1.03685	-2.30695	0.0210579	0.0921313
ihhb	ENSDARG00000058815	3.77511	-2.39262	1.29373	-1.84939	0.0644017	0.197549
NA	ENSDARG00000096184	2.67795	-2.39294	1.24525	-1.92166	0.0546487	NA
mief2	ENSDARG00000002377	659.623	-2.39332	0.363969	-6.57562	4.845e-11	8.71186e-09
ptprz1b	ENSDARG00000020871	459.429	-2.39405	0.5637	-4.24703	2.16623e-05	0.000470036
ptchd1	ENSDARG00000018066	2.18673	-2.39432	1.28255	-1.86685	0.0619232	NA
ENSDARG00000113463	ENSDARG00000113463	1.25489	-2.39522	1.29115	-1.8551	0.0635825	NA
tmprss3a	ENSDARG00000053315	60.244	-2.39662	0.725366	-3.30402	0.000953084	0.00915403
NA	ENSDARG00000099353	4.36964	-2.39787	1.21091	-1.98022	0.047679	0.160913
pvalb1	ENSDARG00000037789	733.6	-2.3987	0.80114	-2.9941	0.00275251	0.0206858
il19l	ENSDARG00000090344	43.1335	-2.39892	1.27214	-1.88573	0.0593308	0.186842
prss59.1	ENSDARG00000079274	8.97717	-2.39939	1.22536	-1.95812	0.0502165	0.166833
aox5	ENSDARG00000071475	2550.12	-2.40087	0.441088	-5.44305	5.23757e-08	3.41954e-06
slc38a8a	ENSDARG00000009482	3.55709	-2.40156	1.20231	-1.99745	0.045776	0.156577
si:dkey-69o16.5	ENSDARG00000070057	179.359	-2.402	0.487001	-4.93224	8.12909e-07	3.39026e-05
wu:fi42e03	ENSDARG00000070709	7.01939	-2.40454	1.18651	-2.02656	0.0427074	0.150023
tmem63c	ENSDARG00000004158	29.4912	-2.40492	1.14166	-2.10651	0.0351599	0.131554
ENSDARG00000115392	ENSDARG00000115392	4.78211	-2.40558	1.18207	-2.03505	0.0418459	0.147893
csf1ra	ENSDARG00000102986	448.553	-2.40566	0.38321	-6.27766	3.43716e-10	4.55637e-08
ENSDARG00000107077	ENSDARG00000107077	35.0633	-2.40589	0.72216	-3.33152	0.000863738	0.00847777
plxdc1	ENSDARG00000078417	65.1023	-2.40662	1.0479	-2.29661	0.0216408	0.0938023
nadl1.2	ENSDARG00000007149	225.271	-2.4069	0.573617	-4.196	2.71669e-05	0.000559587
p2rx3b	ENSDARG00000029718	31.1983	-2.4078	0.990935	-2.42983	0.0151061	0.0721808
NA	ENSDARG00000096899	11.3445	-2.41023	1.05271	-2.28954	0.0220478	0.0950252
msh5	ENSDARG00000077479	6.52793	-2.4125	1.19443	-2.01979	0.0434054	0.151477
col17a1b	ENSDARG00000079011	3755.59	-2.41337	0.547497	-4.40801	1.04325e-05	0.000261851
si:dkey-3n22.9	ENSDARG00000096273	21.951	-2.41428	0.735287	-3.28345	0.00102543	0.00970866
gli2b	ENSDARG00000020884	294.314	-2.41553	0.74362	-3.24834	0.00116081	0.0106905
si:ch211-158d24.2	ENSDARG00000078536	3.28612	-2.4173	1.2933	-1.86909	0.0616105	0.191546
NA	ENSDARG00000083270	5.76006	-2.41763	1.10441	-2.18907	0.0285916	0.114309
ankrd9	ENSDARG00000028804	156.006	-2.41778	0.922877	-2.61983	0.00879743	0.0487223
mhc1lga	ENSDARG00000097766	40.7553	-2.4181	0.670129	-3.60841	0.000308083	0.00377109
twist1a	ENSDARG00000030402	706.752	-2.41948	0.454571	-5.32255	1.02321e-07	5.96974e-06
hmcn2	ENSDARG00000079327	55.389	-2.41972	0.856141	-2.82631	0.00470873	0.0307702
sgms2	ENSDARG00000052520	277.287	-2.42007	0.594512	-4.07068	4.68761e-05	0.00084915
apobec2a	ENSDARG00000018881	11.9152	-2.42079	1.08935	-2.22222	0.0262683	0.107992
ENSDARG00000103580	ENSDARG00000103580	15.025	-2.42165	0.827285	-2.92722	0.00342003	0.0243272
NA	ENSDARG00000094418	3.92134	-2.42275	1.28495	-1.88548	0.0593655	0.186924
cyp2k31	ENSDARG00000009874	3.86041	-2.42922	1.17666	-2.0645	0.0389702	0.140955
tagln	ENSDARG00000045408	1339.23	-2.42925	0.564698	-4.30187	NA	NA
si:dkey-46i9.6	ENSDARG00000090371	14.3286	-2.42939	0.9689	-2.50737	0.0121632	0.0615794
wnt10a	ENSDARG00000017155	39.2731	-2.42991	0.793828	-3.061	0.00220599	0.0174137
p2ry12	ENSDARG00000069945	8.34336	-2.43107	1.16813	-2.08116	0.0374191	0.137176
gata6	ENSDARG00000103589	9.49248	-2.43128	1.22878	-1.97862	0.0478589	0.16123
NA	ENSDARG00000095899	1.74584	-2.43154	1.2614	-1.92765	0.0538981	NA
si:ch211-213i16.4	ENSDARG00000096676	27.7094	-2.43265	0.851086	-2.85829	0.00425934	0.0285915
ccl44	ENSDARG00000074772	1033.65	-2.43419	0.328989	-7.399	1.37219e-13	4.30024e-11
btbd17a	ENSDARG00000099321	6.84335	-2.43474	0.934062	-2.60662	0.00914421	0.0501742
fhod3b	ENSDARG00000061904	47.3035	-2.4365	0.828813	-2.93975	0.00328477	0.0236024
LOC101883852	ENSDARG00000087585	3.89179	-2.44023	1.275	-1.9139	0.0556328	0.179131
dlgap3	ENSDARG00000055459	39.8709	-2.44088	0.927924	-2.63048	0.00852651	0.0476915
NA	ENSDARG00000096991	14.7097	-2.44298	1.16175	-2.10284	0.0354801	0.132481
hspb11	ENSDARG00000002204	113.483	-2.44388	0.605731	-4.0346	5.46962e-05	0.00095913
si:ch211-119e14.2	ENSDARG00000076302	58.352	-2.44533	0.740878	-3.30059	0.000964827	0.0092385
matn3a	ENSDARG00000069245	43.3276	-2.44598	0.707608	-3.45668	0.000546867	0.00599231
NA	ENSDARG00000090624	20.0646	-2.4462	0.821565	-2.97749	0.00290619	0.0214745
NA	ENSDARG00000097750	1.48206	-2.44798	1.29249	-1.894	0.0582245	NA
asb14a	ENSDARG00000008473	12.5828	-2.44828	1.18831	-2.06031	0.0393688	0.141975
ENSDARG00000113761	ENSDARG00000113761	523.896	-2.44871	0.508054	-4.81979	1.43712e-06	5.42194e-05
NA	ENSDARG00000103535	4.12323	-2.4493	1.25065	-1.95843	0.0501801	0.166788
si:ch211-81a5.8	ENSDARG00000070972	280.903	-2.45016	0.541068	-4.52838	5.94378e-06	0.000169998
LOC570448	ENSDARG00000068296	5.46141	-2.45219	1.26545	-1.93779	0.0526485	0.172458
ENSDARG00000115014	ENSDARG00000115014	1.45299	-2.45418	1.263	-1.94314	0.0519991	NA
lhx8a	ENSDARG00000002330	27.6473	-2.45446	0.81121	-3.02568	0.00248072	0.0191281
ENSDARG00000114907	ENSDARG00000114907	4.08604	-2.45501	1.11692	-2.19802	0.0279477	0.112659
cdkl5	ENSDARG00000015240	135.019	-2.45602	0.581069	-4.22673	2.37107e-05	0.000505483
NA	ENSDARG00000098423	13.432	-2.45617	1.10133	-2.23019	0.0257347	0.106417
frmd4bb	ENSDARG00000076496	611.357	-2.45878	0.464847	-5.28945	1.22686e-07	6.88331e-06
auts2b	ENSDARG00000020946	107.603	-2.45886	0.722678	-3.40243	0.000667897	0.0069797
si:dkeyp-97a10.2	ENSDARG00000098129	112.132	-2.46636	0.928891	-2.65516	0.00792702	0.0451675
LOC108180810	ENSDARG00000102392	46.3103	-2.46827	0.801909	-3.078	0.00208396	0.016693
npdc1a	ENSDARG00000074697	242.518	-2.46917	0.212865	-11.5997	4.1342e-31	1.2956e-27
si:dkey-83f18.8	ENSDARG00000088818	33.6672	-2.47042	0.693355	-3.56299	0.000366651	0.00432664
ENSDARG00000115243	ENSDARG00000115243	3.27206	-2.47198	1.13481	-2.17833	0.0293816	0.116096
nog2	ENSDARG00000043066	161.818	-2.47212	0.611897	-4.04009	5.343e-05	0.000941952
tmem265	ENSDARG00000095937	10.6472	-2.47338	1.20413	-2.05408	0.0399682	0.143265
si:busm1-228j01.6	ENSDARG00000041705	36.5176	-2.47484	0.816644	-3.0305	0.00244152	0.0188656
si:dkey-83f18.5	ENSDARG00000089067	8.35028	-2.47531	0.98684	-2.50832	0.0121308	0.0614865
col4a5	ENSDARG00000052063	347.464	-2.47743	0.480341	-5.15765	2.5007e-07	1.26401e-05
si:dkey-264d12.5	ENSDARG00000086851	28.6669	-2.47855	0.718508	-3.44958	0.000561454	0.00612264
mfap2	ENSDARG00000059367	1759.7	-2.47889	0.51796	-4.78588	1.70242e-06	6.1831e-05
plin1	ENSDARG00000054048	3.54491	-2.48126	1.29319	-1.91871	0.0550204	0.177942
thnsl2	ENSDARG00000032584	174.617	-2.48397	0.515375	-4.81973	1.43755e-06	5.42194e-05
slc8a1a	ENSDARG00000013422	45.6483	-2.48437	0.748169	-3.32061	0.000898224	0.00873419
hnrnpa0b	ENSDARG00000036162	345.52	-2.48483	0.441882	-5.62328	1.87368e-08	1.44221e-06
zgc:110045	ENSDARG00000057141	113.652	-2.4852	0.732448	-3.393	0.000691315	0.00715891
slc16a4	ENSDARG00000042807	16.7197	-2.48873	1.17805	-2.11259	0.0346361	0.130309
si:dkey-121n8.7	ENSDARG00000094067	63.1861	-2.49026	0.593474	-4.19608	2.71575e-05	0.000559587
plcd3b	ENSDARG00000079572	27.0839	-2.4909	0.864158	-2.88246	0.00394587	0.0270249
si:dkey-83f18.9	ENSDARG00000086358	9.27644	-2.49137	0.884778	-2.81581	0.00486547	0.0314942
drd4b	ENSDARG00000035820	12.885	-2.49187	0.95976	-2.59635	0.0094221	0.0513777
galnt18b	ENSDARG00000059438	86.0671	-2.49284	0.786325	-3.17024	0.00152312	0.0131443
fgf13a	ENSDARG00000035056	78.2323	-2.49309	0.850834	-2.93017	0.0033878	0.0241293
arf3a	ENSDARG00000070539	4.1672	-2.49449	1.18758	-2.10049	0.0356861	0.132843
dlx6a	ENSDARG00000042291	15.6611	-2.49475	0.960764	-2.59663	0.00941423	0.0513476
ENSDARG00000116146	ENSDARG00000116146	3.90536	-2.49787	1.20668	-2.07003	0.03845	0.139741
fmoda	ENSDARG00000044895	97.118	-2.49992	0.784284	-3.18752	0.001435	0.0125516
raly	ENSDARG00000059972	20.3459	-2.50015	0.737867	-3.38834	0.000703164	0.00726238
si:dkey-93m18.4	ENSDARG00000092967	3.96328	-2.50174	0.951236	-2.62999	0.00853869	0.0477475
crhr1	ENSDARG00000003989	71.9174	-2.50189	0.57936	-4.31837	1.57183e-05	0.000364881
urah	ENSDARG00000100719	6078.41	-2.50224	0.564882	-4.42966	9.43807e-06	0.000241872
mef2b	ENSDARG00000093170	41.9941	-2.50288	0.881077	-2.84071	0.00450133	0.0298055
pax7b	ENSDARG00000070818	1432.74	-2.50375	0.447394	-5.5963	2.18981e-08	1.61332e-06
arid5a	ENSDARG00000077120	28.6341	-2.50524	1.00311	-2.49747	0.0125084	0.0626335
cyldb	ENSDARG00000089724	282.236	-2.50626	0.764338	-3.27899	0.00104179	0.00981271
NA	ENSDARG00000098862	1.57886	-2.50657	1.29134	-1.94106	0.0522508	NA
tmie	ENSDARG00000069423	10.4349	-2.50724	0.873219	-2.87126	0.00408839	0.0277411
si:ch211-1f22.3	ENSDARG00000101532	3.53956	-2.50835	1.19306	-2.10245	0.0355135	0.132538
NA	ENSDARG00000103556	13.8967	-2.50978	0.970727	-2.58546	0.00972484	0.0524162
scarb1	ENSDARG00000101557	6943.57	-2.51038	0.394382	-6.36537	1.94822e-10	2.81171e-08
kcnj2b	ENSDARG00000104389	4.44421	-2.51102	1.29158	-1.94415	0.0518774	0.170876
NA	ENSDARG00000096617	91.9316	-2.51104	0.487848	-5.14717	2.64439e-07	1.31841e-05
LOC103911794	ENSDARG00000102380	23.6525	-2.51161	0.809063	-3.10434	0.00190702	0.0156448
ifitm5	ENSDARG00000105153	619.134	-2.51228	0.616031	-4.07817	4.53916e-05	0.000830489
otx1b	ENSDARG00000094992	5.02712	-2.51274	1.22671	-2.04835	0.0405254	0.144403
ENSDARG00000117795	ENSDARG00000117795	3.67462	-2.51346	1.27028	-1.97867	0.0478534	0.16123
ENSDARG00000117353	ENSDARG00000117353	10.5273	-2.51403	0.924196	-2.72023	0.00652356	0.0390577
sprb	ENSDARG00000058553	765.945	-2.51421	0.497765	-5.05099	4.39522e-07	2.02134e-05
si:dkeyp-9d4.5	ENSDARG00000074212	10.4779	-2.51496	0.989283	-2.54221	0.0110154	0.0572214
lrrk1	ENSDARG00000007398	321.736	-2.51517	0.487915	-5.15493	2.53728e-07	1.27661e-05
ENSDARG00000109310	ENSDARG00000109310	34.5878	-2.51526	0.857668	-2.93268	0.00336053	0.0239739
LOC100333406	ENSDARG00000027933	36.3592	-2.51584	0.802675	-3.13431	0.00172256	0.0144504
LOC101883469	ENSDARG00000086880	2.92971	-2.51615	1.23436	-2.03842	0.0415077	NA
slc4a1a	ENSDARG00000012881	1577.29	-2.51639	0.570687	-4.4094	1.03659e-05	0.000260776
NA	ENSDARG00000099268	12.1945	-2.51685	1.07657	-2.33784	0.0193956	0.0866479
plcb4	ENSDARG00000100786	3.46173	-2.51711	1.20078	-2.09623	0.0360619	0.133727
NA	ENSDARG00000099920	3.21755	-2.51853	1.04836	-2.40236	0.0162898	0.0763893
bglap	ENSDARG00000058414	82.7119	-2.51881	0.710921	-3.54303	0.00039556	0.00462548
robo2	ENSDARG00000078366	87.1934	-2.5195	0.554542	-4.54339	5.53576e-06	0.000160209
si:ch211-273k1.5	ENSDARG00000097093	7.32463	-2.51986	1.23552	-2.03952	0.0413981	0.146665
pkdcca	ENSDARG00000035161	33.6008	-2.5214	0.627485	-4.01827	5.86274e-05	0.00100951
rasd1	ENSDARG00000019274	1246.63	-2.52309	0.420576	-5.99913	1.9838e-09	2.15438e-07
ENSDARG00000113932	ENSDARG00000113932	6.64796	-2.52368	0.88394	-2.85503	0.00430324	0.0288157
mir92a-2	ENSDARG00000082154	1.87711	-2.52687	1.28248	-1.97031	0.0488034	NA
syngap1a	ENSDARG00000063713	4.80064	-2.5273	1.25424	-2.01502	0.0439029	0.152591
hsd11b1la	ENSDARG00000071377	3484.58	-2.53008	0.301226	-8.39926	4.49289e-17	2.24001e-14
si:ch211-132g1.7	ENSDARG00000075505	7.34719	-2.53092	1.06944	-2.36658	0.0179531	0.0819468
pdha1b	ENSDARG00000010555	14.5079	-2.53706	1.11359	-2.27827	0.0227106	0.0971472
rcor3	ENSDARG00000004502	18.1309	-2.5375	0.921411	-2.75392	0.00588853	0.0363442
slc12a8	ENSDARG00000074384	68.5631	-2.53864	0.780585	-3.25223	0.00114504	0.0105807
fgfbp1a	ENSDARG00000039963	26.8124	-2.53904	0.581325	-4.36769	1.2557e-05	0.000307182
col12a1b	ENSDARG00000019601	1794.62	-2.5403	0.685791	-3.70419	0.000212065	0.00282629
si:ch1073-272o11.3	ENSDARG00000037359	9.81423	-2.54047	1.03388	-2.45723	0.0140014	0.0681342
ENSDARG00000106631	ENSDARG00000106631	115.848	-2.54183	0.395998	-6.41878	1.37371e-10	2.09272e-08
si:ch211-117l17.4	ENSDARG00000103534	86.0024	-2.54194	0.661058	-3.84526	0.000120426	0.001792
LOC100535451	ENSDARG00000086326	27.0501	-2.54506	0.731137	-3.48096	0.000499614	0.00557646
mir29a-1	ENSDARG00000081841	40.6148	-2.54524	0.71798	-3.545	0.00039261	0.00460079
rhbdl3	ENSDARG00000105190	91.5795	-2.54614	0.822386	-3.09603	0.00196128	0.0159351
si:dkey-159a18.1	ENSDARG00000056145	12.7205	-2.54699	1.08026	-2.35775	0.0183863	0.0833976
ENSDARG00000111693	ENSDARG00000111693	5.07118	-2.54794	0.97195	-2.62147	0.00875516	0.0486
NA	ENSDARG00000093732	12.9803	-2.54863	1.16806	-2.18194	0.0291142	0.115483
sb:cb1058	ENSDARG00000099819	46.0047	-2.54908	0.758934	-3.35877	0.000782908	0.0078964
cyp2k16	ENSDARG00000102981	33.1499	-2.54989	0.845056	-3.01742	0.00254933	0.0194724
NA	ENSDARG00000092125	15.2653	-2.55005	0.951601	-2.67975	0.00736777	0.0428037
LOC100002503	ENSDARG00000059081	78.921	-2.55027	0.727151	-3.5072	0.000452843	0.00516053
kcnip3b	ENSDARG00000017880	103.002	-2.55029	0.794251	-3.21094	0.00132301	0.0117883
brsk2b	ENSDARG00000077791	9.3206	-2.55234	0.934329	-2.73174	0.00630015	0.0381062
si:ch211-107n13.1	ENSDARG00000062517	23.9595	-2.55273	0.850827	-3.00029	0.00269722	0.020375
mir205	ENSDARG00000081646	13.0991	-2.556	0.710001	-3.6	0.000318218	0.003859
NA	ENSDARG00000080188	10.4748	-2.55654	0.826292	-3.09399	0.00197485	0.0160216
pde6h	ENSDARG00000102558	6.03987	-2.55674	1.00203	-2.55156	0.0107242	0.0561202
ENSDARG00000110545	ENSDARG00000110545	18.8626	-2.55756	0.931379	-2.746	0.00603276	0.036946
NA	ENSDARG00000052609	71.3451	-2.55903	1.02462	-2.49755	0.0125056	0.0626335
si:ch211-277e21.2	ENSDARG00000060941	17.9681	-2.55952	1.01312	-2.52637	0.0115248	0.059139
rxfp3.3a2	ENSDARG00000062111	29.3346	-2.55987	0.739586	-3.46122	0.000537737	0.00593078
lgi2b	ENSDARG00000069701	44.9018	-2.56217	1.0079	-2.54209	0.0110191	0.0572266
pcdh1g31	ENSDARG00000100670	5.60756	-2.56404	1.26768	-2.02262	0.0431121	0.150841
ENSDARG00000105714	ENSDARG00000105714	13.13	-2.56743	1.07681	-2.3843	0.0171114	0.0791581
si:dkey-62k3.6	ENSDARG00000091614	8.99695	-2.56875	1.17856	-2.17957	0.0292895	0.115937
col10a1b	ENSDARG00000101535	27406.7	-2.56957	0.630415	-4.076	4.58179e-05	0.000836196
trim63b	ENSDARG00000086685	86.8763	-2.57395	0.552887	-4.65547	3.23247e-06	0.000103218
si:ch211-218o21.4	ENSDARG00000079869	4.90717	-2.57404	1.23592	-2.08269	0.0372798	0.136803
slc24a3	ENSDARG00000006760	93.6597	-2.57684	0.700594	-3.67807	0.000235005	0.00304687
mep1b	ENSDARG00000037533	9.25964	-2.5776	1.1503	-2.24081	0.0250384	0.104107
cabp1b	ENSDARG00000033411	5.09438	-2.57885	1.23642	-2.08575	0.0370015	0.136214
ankk1	ENSDARG00000056921	55.6809	-2.58086	0.564895	-4.56875	4.90644e-06	0.000145843
LOC100331807	ENSDARG00000092652	48.0077	-2.58396	0.53963	-4.78839	1.68125e-06	6.1265e-05
nfkbiz	ENSDARG00000102097	692.276	-2.5901	0.564313	-4.58982	4.43624e-06	0.000133678
thsd7ba	ENSDARG00000095022	36.9184	-2.59049	0.98543	-2.62879	0.0085688	0.0478283
si:ch1073-15f12.3	ENSDARG00000059369	1283.98	-2.59139	0.582269	-4.45049	8.56734e-06	0.000226709
tmem41ab	ENSDARG00000026771	9.00616	-2.59164	1.08029	-2.39902	0.0164388	0.0769729
NA	ENSDARG00000098792	375.57	-2.59175	0.438802	-5.90642	3.49629e-09	3.42033e-07
igf2bp2a	ENSDARG00000003421	38.6553	-2.59314	0.58239	-4.45257	8.48469e-06	0.000225252
efcab2	ENSDARG00000074323	12.1075	-2.5956	0.953501	-2.72217	0.00648539	0.0388716
si:dkey-63d15.12	ENSDARG00000075480	5.20953	-2.59569	1.27686	-2.03288	0.042065	0.148526
NA	ENSDARG00000095522	53.2095	-2.59728	0.844674	-3.07489	0.00210578	0.016807
ednrab	ENSDARG00000062262	9.57702	-2.6023	1.26961	-2.04968	0.0403955	0.144184
si:dkey-205h13.1	ENSDARG00000079307	59.1625	-2.60264	0.573979	-4.53438	5.77722e-06	0.000165883
dpysl2a	ENSDARG00000038974	22.2849	-2.60323	0.949854	-2.74067	0.00613147	0.0373628
ENSDARG00000099389	ENSDARG00000099389	12353.5	-2.60372	0.554727	-4.69369	2.68322e-06	8.90495e-05
kcnn1b	ENSDARG00000023546	7.43859	-2.60421	1.1067	-2.35312	0.0186165	0.0841695
csmd1a	ENSDARG00000044414	8.37498	-2.60749	1.14151	-2.28424	0.0223576	0.095905
ENSDARG00000114678	ENSDARG00000114678	19.5701	-2.60984	0.996179	-2.61985	0.00879681	0.0487223
mir16b	ENSDARG00000081252	35.2422	-2.60997	0.599703	-4.35211	1.34835e-05	0.000325338
tdrd9	ENSDARG00000013453	6.68037	-2.61192	1.19709	-2.1819	0.0291169	0.115483
klhl10a	ENSDARG00000005814	10.292	-2.61477	0.999873	-2.6151	0.00892018	0.0492158
cox8b	ENSDARG00000097209	465.631	-2.61921	0.64064	-4.08843	4.343e-05	0.000806028
zgc:194665	ENSDARG00000004577	16.9941	-2.62491	1.12285	-2.33772	0.0194017	0.0866479
ppp1r1b	ENSDARG00000076280	78.5523	-2.62849	0.564389	-4.65724	3.20481e-06	0.000102484
adgrv1	ENSDARG00000021137	320.328	-2.62886	0.708241	-3.71182	0.000205777	0.0027542
adma	ENSDARG00000015263	1215.92	-2.6296	0.511435	-5.14162	2.72384e-07	1.34882e-05
areg	ENSDARG00000076853	38.3866	-2.62999	0.882507	-2.98013	0.00288123	0.0213677
NA	ENSDARG00000090601	4.87395	-2.63228	0.93696	-2.80939	0.00496356	0.0319876
si:ch211-196i2.1	ENSDARG00000007912	150.398	-2.63333	0.578748	-4.55004	5.36355e-06	0.000156463
LOC108179599	ENSDARG00000093926	72.5185	-2.63914	0.571596	-4.61715	3.89052e-06	0.000121059
NA	ENSDARG00000097549	7.75496	-2.63984	1.22513	-2.15474	0.0311818	0.120983
foxh1	ENSDARG00000055630	2.31257	-2.64156	1.29286	-2.04319	0.0410336	NA
NA	ENSDARG00000097015	1.87919	-2.64232	1.14343	-2.31088	0.0208397	NA
NA	ENSDARG00000102334	15.3154	-2.64293	1.01359	-2.60749	0.00912083	0.0500961
syt9a	ENSDARG00000003994	10.6496	-2.64413	1.22541	-2.15775	0.0309475	0.120393
ENSDARG00000111854	ENSDARG00000111854	23.0443	-2.64503	0.55493	-4.76643	1.87523e-06	6.70103e-05
slc6a13l	ENSDARG00000001354	64.6341	-2.65666	0.993648	-2.67364	0.00750325	0.0433041
ENSDARG00000110967	ENSDARG00000110967	7.15609	-2.66123	0.970389	-2.74244	0.00609852	0.0372137
slc47a2	ENSDARG00000060051	12.2775	-2.66295	1.06198	-2.50755	0.0121572	0.0615636
stmn2a	ENSDARG00000033234	8.08775	-2.66372	1.14492	-2.32656	0.0199886	0.0886377
NA	ENSDARG00000101371	2.42957	-2.66644	1.27973	-2.0836	0.0371963	NA
cacna1c	ENSDARG00000008398	11.6852	-2.6667	1.01717	-2.6217	0.00874935	0.048591
cdh13	ENSDARG00000014215	66.975	-2.66908	0.926193	-2.88178	0.00395442	0.0270665
npr1b	ENSDARG00000018750	531.842	-2.67182	0.676332	-3.95045	7.80043e-05	0.00125361
camk1ga	ENSDARG00000044526	6.44013	-2.67322	1.01246	-2.64032	0.00828272	0.0467197
fam167ab	ENSDARG00000023952	24.9473	-2.67463	1.05147	-2.5437	0.0109685	0.0570314
col9a3	ENSDARG00000037845	45.774	-2.67551	0.763715	-3.50329	0.00045955	0.00521799
fam198b	ENSDARG00000077054	309.148	-2.67617	0.501704	-5.33416	9.59882e-08	5.6302e-06
ENSDARG00000114141	ENSDARG00000114141	695.454	-2.67691	0.637067	-4.20193	2.64648e-05	0.000547229
matn3b	ENSDARG00000069265	10.8982	-2.67707	1.2049	-2.22182	0.0262956	0.10802
kctd8	ENSDARG00000067507	41.0246	-2.67723	0.818435	-3.27116	0.00107106	0.0100281
NA	ENSDARG00000091975	2.91578	-2.67859	1.2228	-2.19054	0.0284853	NA
NA	ENSDARG00000089536	40.845	-2.67888	0.684963	-3.91098	9.19215e-05	0.00143624
NA	ENSDARG00000097196	3.54451	-2.68174	1.20812	-2.21977	0.0264346	0.108402
ENSDARG00000117581	ENSDARG00000117581	4.28143	-2.68243	1.28999	-2.07942	0.0375791	0.137579
si:ch211-106h4.5	ENSDARG00000095059	33.3117	-2.6844	0.688516	-3.89882	9.6662e-05	0.00149645
ptgir	ENSDARG00000038278	44.1784	-2.68539	0.899641	-2.98495	0.00283622	0.0211915
NA	ENSDARG00000082087	7.25244	-2.68628	0.899646	-2.98593	0.00282721	0.0211458
camk1a	ENSDARG00000060116	52.0164	-2.68741	0.644638	-4.16887	3.06111e-05	0.00061158
zgc:174688	ENSDARG00000087318	10.2789	-2.68948	1.18442	-2.27071	0.0231644	0.09848
NA	ENSDARG00000092351	5.94993	-2.69332	1.10392	-2.43977	0.0146968	0.070788
dlc	ENSDARG00000002336	132.579	-2.69537	0.881312	-3.05835	0.00222556	0.0175304
sema6e	ENSDARG00000093232	78.9744	-2.69725	0.41653	-6.47553	9.44827e-11	1.53531e-08
sall3a	ENSDARG00000079613	10.5026	-2.70141	1.23914	-2.18007	0.0292524	0.115876
edar	ENSDARG00000099088	26.9761	-2.704	0.713416	-3.79022	0.000150515	0.00213711
NA	ENSDARG00000100190	60.8541	-2.70404	0.89514	-3.0208	0.00252108	0.0193442
ENSDARG00000113944	ENSDARG00000113944	111.854	-2.70488	1.06373	-2.54284	0.0109956	0.057132
ENSDARG00000117613	ENSDARG00000117613	1217.06	-2.70646	0.630022	-4.29582	1.74051e-05	0.0003935
nr1h5	ENSDARG00000031046	46.8789	-2.71005	0.881382	-3.07477	0.00210666	0.016807
ENSDARG00000117193	ENSDARG00000117193	121.27	-2.7106	0.575495	-4.71003	2.47683e-06	8.38888e-05
NA	ENSDARG00000096017	8.95267	-2.71327	0.881517	-3.07796	0.00208425	0.016693
glipr2l	ENSDARG00000016837	308.972	-2.71929	0.451969	-6.01653	1.78196e-09	2.00466e-07
zgc:110339	ENSDARG00000046030	37113.6	-2.72213	0.632859	-4.30133	1.69776e-05	0.000385945
ppdpfa	ENSDARG00000007682	3990.95	-2.72306	0.528214	-5.15521	2.53344e-07	1.27661e-05
slc9a3.2	ENSDARG00000036722	14.2903	-2.72481	1.11815	-2.43688	0.0148144	0.0711902
rab38c	ENSDARG00000074719	190.229	-2.72489	0.491662	-5.54221	2.98685e-08	2.08008e-06
slc34a1b	ENSDARG00000054658	2.4355	-2.72608	1.29122	-2.11125	0.034751	NA
trim9	ENSDARG00000039123	40.8575	-2.72626	0.923427	-2.95233	0.00315383	0.0228713
taf4b	ENSDARG00000075732	5.24301	-2.7268	1.08608	-2.51067	0.0120501	0.0611841
LOC795799	ENSDARG00000068279	3.63677	-2.73008	1.12483	-2.42711	0.0152197	0.0726132
ENSDARG00000113056	ENSDARG00000113056	10.0589	-2.73123	0.792966	-3.44433	0.000572479	0.00620354
cd81b	ENSDARG00000022437	496.068	-2.73229	0.577102	-4.7345	2.19592e-06	7.59232e-05
NA	ENSDARG00000084828	4.55545	-2.735	0.989487	-2.76406	0.0057087	0.0355798
s1pr1	ENSDARG00000042690	449.302	-2.73762	0.546682	-5.00771	5.50819e-07	2.45098e-05
fancf	ENSDARG00000019250	84.6474	-2.739	0.658801	-4.15755	3.21678e-05	0.00063861
ssuh2.1	ENSDARG00000040938	68.978	-2.74049	0.690769	-3.9673	7.2691e-05	0.00118992
si:dkey-61l1.4	ENSDARG00000092567	5.43713	-2.7418	1.17159	-2.34024	0.0192713	0.0862586
rab39ba	ENSDARG00000019312	21.0754	-2.74219	0.866005	-3.16648	0.00154295	0.0132632
ENSDARG00000114870	ENSDARG00000114870	101.545	-2.74226	0.753074	-3.64142	0.000271137	0.00340856
b3glctb	ENSDARG00000077740	5.65985	-2.74287	1.1262	-2.43551	0.0148709	0.071399
cd79a	ENSDARG00000037473	94.4251	-2.74393	0.819692	-3.34751	0.000815396	0.00814171
wnt3	ENSDARG00000038990	24.4298	-2.74603	0.764023	-3.59417	0.000325428	0.00393111
sox21a	ENSDARG00000031664	35.9509	-2.74799	0.826333	-3.32552	0.000882529	0.00862363
aox6	ENSDARG00000020054	1378.09	-2.74802	0.55801	-4.92468	8.44975e-07	3.48425e-05
wt1b	ENSDARG00000007990	24.9454	-2.7485	0.821205	-3.34691	0.000817171	0.00814719
NA	ENSDARG00000097388	16.3389	-2.75801	0.944377	-2.92046	0.00349518	0.0247175
gpr78a	ENSDARG00000074600	23.2736	-2.7584	1.00693	-2.73941	0.00615503	0.037444
ptprfa	ENSDARG00000103479	305.161	-2.75938	0.750062	-3.67887	0.000234267	0.0030391
NA	ENSDARG00000104420	3.70746	-2.76037	1.04819	-2.63347	0.00845168	0.0473817
angpt1	ENSDARG00000030364	52.6904	-2.76529	0.78663	-3.51537	0.000439146	0.00502794
lmo3	ENSDARG00000008720	10.8664	-2.76592	1.24358	-2.22416	0.0261375	0.107677
adcy7	ENSDARG00000060070	600.698	-2.77238	0.46395	-5.9756	2.29243e-09	2.39888e-07
chrnd	ENSDARG00000019342	14.2125	-2.7753	0.991364	-2.79948	0.00511855	0.0328225
ucp3	ENSDARG00000091209	595.392	-2.77563	0.753934	-3.68153	0.000231837	0.00302187
si:cabz01033205.3	ENSDARG00000087814	2.80092	-2.77634	1.29233	-2.14832	0.0316887	NA
zgc:113886	ENSDARG00000040141	3.81225	-2.777	1.10288	-2.51796	0.0118038	0.0602187
cacna1e	ENSDARG00000062346	23.2671	-2.77739	0.964419	-2.87986	0.00397858	0.0271735
lgi3	ENSDARG00000041358	29.5607	-2.77953	1.09889	-2.52939	0.0114261	0.0587407
gng13b	ENSDARG00000037921	271.994	-2.78159	0.49262	-5.64652	1.63725e-08	1.28273e-06
NA	ENSDARG00000076623	504.199	-2.78243	0.671726	-4.14221	3.43978e-05	0.000672535
NA	ENSDARG00000096942	2.40029	-2.78262	1.12983	-2.46286	0.0137834	NA
si:ch211-149b19.2	ENSDARG00000088882	3.99389	-2.78563	1.27414	-2.18627	0.0287955	0.114748
ENSDARG00000105391	ENSDARG00000105391	14.8126	-2.78815	1.19207	-2.33891	0.0193402	0.0864943
kif1ab	ENSDARG00000062024	25.9907	-2.78896	0.955316	-2.91941	0.00350695	0.0247608
ENSDARG00000117226	ENSDARG00000117226	7.3578	-2.79347	1.13965	-2.45116	0.0142396	0.0689265
LOC100535713	ENSDARG00000104339	41.5675	-2.79679	0.756102	-3.69896	0.000216483	0.00287195
LOC100301575	ENSDARG00000096097	3.69663	-2.79734	1.09496	-2.55474	0.0106267	0.0558454
foxg1c	ENSDARG00000068380	66.7034	-2.79839	0.642153	-4.35782	1.31362e-05	0.000319123
alkbh3	ENSDARG00000097208	2637.65	-2.80005	0.657113	-4.26114	2.0339e-05	0.000447519
lipeb	ENSDARG00000101145	665.265	-2.80194	0.401522	-6.97829	2.98798e-12	7.53417e-10
mmp28	ENSDARG00000059029	169.731	-2.80205	0.429503	-6.52395	6.84815e-11	1.1556e-08
NA	ENSDARG00000092452	6.18611	-2.80587	1.18546	-2.3669	0.0179376	0.0819104
mamdc2b	ENSDARG00000073695	2711.53	-2.80643	0.662196	-4.23807	2.25454e-05	0.000485137
NA	ENSDARG00000096191	7.94593	-2.80694	1.09029	-2.57449	0.0100388	0.0536741
si:ch211-165b10.3	ENSDARG00000076970	21.1493	-2.80868	1.06231	-2.64394	0.00819465	0.0463791
s100z	ENSDARG00000038729	40.7241	-2.81176	0.766898	-3.66641	0.00024598	0.00314639
LOC108179270	ENSDARG00000100284	83.3106	-2.81612	0.71452	-3.94128	8.10469e-05	0.00129304
opn4xb	ENSDARG00000103259	11.3917	-2.81707	1.25454	-2.2455	0.0247358	0.103274
ENSDARG00000105408	ENSDARG00000105408	119.214	-2.81861	0.518596	-5.43507	5.4776e-08	3.56564e-06
rec8b	ENSDARG00000069260	2.18189	-2.8197	1.29123	-2.18372	0.0289826	NA
NA	ENSDARG00000104388	2.59412	-2.82124	1.24691	-2.26258	0.0236613	NA
NA	ENSDARG00000100554	19.4868	-2.82697	1.13228	-2.4967	0.0125354	0.0627272
LOC103910141	ENSDARG00000100184	3.31224	-2.82767	1.11973	-2.52532	0.0115592	0.0592601
NA	ENSDARG00000097265	28.7715	-2.82896	0.613333	-4.61243	3.97981e-06	0.000123312
si:ch211-114l13.13	ENSDARG00000094346	14.6888	-2.8304	0.995836	-2.84223	0.00447987	0.0297083
NA	ENSDARG00000096885	43.9885	-2.83285	1.01091	-2.80227	0.0050745	0.0326067
rhag	ENSDARG00000019253	480.98	-2.833	0.523014	-5.41668	6.0717e-08	3.88324e-06
slc41a2a	ENSDARG00000075803	223.598	-2.8368	0.583787	-4.85931	1.17797e-06	4.60626e-05
ENSDARG00000114852	ENSDARG00000114852	27.7366	-2.83695	0.684968	-4.14172	3.44707e-05	0.00067336
mst1rb	ENSDARG00000004871	32.3405	-2.84333	0.95277	-2.98427	0.00284252	0.0212096
shc2	ENSDARG00000062080	347.029	-2.84354	0.527296	-5.39267	6.94166e-08	4.32611e-06
ENSDARG00000117717	ENSDARG00000117717	2.01936	-2.84489	1.27262	-2.23545	0.0253876	NA
NA	ENSDARG00000071461	694.881	-2.8463	0.68407	-4.16083	3.17092e-05	0.000630647
kif19	ENSDARG00000053026	26.4201	-2.85133	0.898577	-3.17316	0.00150789	0.0130436
fev	ENSDARG00000009242	34.7731	-2.85307	0.969029	-2.94426	0.00323731	0.0233377
sult1st4	ENSDARG00000003181	89.1404	-2.85473	0.923624	-3.09079	0.00199624	0.0161712
frmd3	ENSDARG00000059885	17.5339	-2.85488	0.647652	-4.40805	1.04305e-05	0.000261851
ndufa9b	ENSDARG00000094312	31.9899	-2.85642	0.625349	-4.56772	4.93047e-06	0.000146162
opn8b	ENSDARG00000079045	5.87827	-2.85722	1.29065	-2.21378	0.0268441	0.1096
gprc5ba	ENSDARG00000077080	2.84833	-2.85819	1.28691	-2.22097	0.0263533	NA
NA	ENSDARG00000101087	10.772	-2.86098	1.03495	-2.76437	0.00570335	0.0355641
NA	ENSDARG00000105269	10.4146	-2.8647	1.12725	-2.54132	0.0110436	0.0572998
ccbe1	ENSDARG00000086158	123.361	-2.86603	0.616344	-4.65005	3.31857e-06	0.000105382
ms4a17a.9	ENSDARG00000043802	206.11	-2.87499	0.886223	-3.2441	0.00117823	0.0108055
sult1st8	ENSDARG00000094996	70.0319	-2.87806	0.633502	-4.5431	5.54336e-06	0.000160217
clec3bb	ENSDARG00000099500	564.208	-2.87992	0.541417	-5.31923	1.04205e-07	6.03154e-06
baiap2l2a	ENSDARG00000016483	3.53893	-2.88477	1.256	-2.29679	0.0216306	0.0937766
si:dkey-90l8.3	ENSDARG00000103676	32.1271	-2.88553	0.707809	-4.07671	4.56772e-05	0.000834321
rxfp3.3b	ENSDARG00000059348	2.66195	-2.88748	1.28903	-2.24004	0.025088	NA
ENSDARG00000117393	ENSDARG00000117393	1357.49	-2.88848	0.481759	-5.99569	2.02618e-09	2.18957e-07
LOC100333723	ENSDARG00000027161	45.8368	-2.89044	0.965827	-2.99271	0.0027651	0.020752
chrm4a	ENSDARG00000069254	68.251	-2.89124	0.941741	-3.0701	0.00213984	0.0170079
si:ch1073-204b8.1	ENSDARG00000101925	2.06293	-2.89207	1.29043	-2.24117	0.0250151	NA
ENSDARG00000108432	ENSDARG00000108432	5.46992	-2.89232	0.968949	-2.98501	0.00283568	0.0211915
vwc2	ENSDARG00000076495	36.7092	-2.89322	0.878711	-3.29257	0.000992764	0.00946059
zgc:112408	ENSDARG00000016207	39.8868	-2.89338	0.946768	-3.05607	0.00224262	0.0176268
NA	ENSDARG00000097058	11.4737	-2.89394	1.04352	-2.77324	0.00555014	0.0347966
NA	ENSDARG00000104756	10.2432	-2.9004	1.03908	-2.79131	0.00524959	0.0333344
ntrk3a	ENSDARG00000077228	11.7029	-2.90206	1.14573	-2.53294	0.011311	0.0583287
NA	ENSDARG00000080531	5.32276	-2.90212	0.992832	-2.92307	0.00346598	0.0245823
insm1b	ENSDARG00000053301	12.5443	-2.90518	1.03719	-2.80102	0.00509413	0.0327041
ppfia3	ENSDARG00000077053	6.91333	-2.90526	1.01254	-2.86928	0.00411413	0.0278985
s100t	ENSDARG00000055589	130.277	-2.90603	0.944249	-3.07761	0.00208667	0.016705
zgc:171490	ENSDARG00000071643	42.6937	-2.90633	0.706543	-4.11346	3.89779e-05	0.000741595
zgc:92162	ENSDARG00000099344	190.933	-2.91042	0.540879	-5.3809	7.4116e-08	4.56708e-06
fgf24	ENSDARG00000037677	233.844	-2.91254	0.599211	-4.86062	1.17016e-06	4.5839e-05
nts	ENSDARG00000057887	18.4556	-2.91611	1.11268	-2.62079	0.00877257	0.0486461
ENSDARG00000109652	ENSDARG00000109652	4.69024	-2.93594	0.991733	-2.96042	0.00307224	0.022381
usp43a	ENSDARG00000103494	34.1649	-2.93751	0.832164	-3.52996	0.000415621	0.00481388
col9a2	ENSDARG00000024492	59.1184	-2.93833	1.1357	-2.58725	0.00967467	0.0522356
zgc:162595	ENSDARG00000061416	39.9335	-2.9404	0.802048	-3.66611	0.000246268	0.00314824
gja3	ENSDARG00000021889	1.76214	-2.94414	1.26194	-2.33304	0.0196462	NA
ccdc157	ENSDARG00000056279	12.9866	-2.94704	1.06089	-2.7779	0.00547117	0.0344591
igfbp7	ENSDARG00000104138	115.924	-2.94889	0.587267	-5.02138	5.13003e-07	2.31675e-05
ENSDARG00000117507	ENSDARG00000117507	1.78902	-2.95172	1.29216	-2.28433	0.0223519	NA
si:ch211-215c18.3	ENSDARG00000095308	21.6111	-2.95426	0.793386	-3.72361	0.000196397	0.0026513
lepb	ENSDARG00000045548	41.6189	-2.95629	0.886962	-3.33305	0.000858989	0.00845006
LOC103909280	ENSDARG00000102591	20.1797	-2.95695	0.691047	-4.27894	1.87783e-05	0.000418637
mab21l1	ENSDARG00000102047	63.9155	-2.95974	0.663932	-4.45789	8.27693e-06	0.000221428
nsfa	ENSDARG00000007654	146.372	-2.961	0.620618	-4.77104	1.83275e-06	6.56945e-05
mir223	ENSDARG00000080589	8.14925	-2.96366	1.10856	-2.67344	0.00750783	0.0433125
ENSDARG00000103230	ENSDARG00000103230	34.9454	-2.96752	0.565928	-5.24364	1.57443e-07	8.54907e-06
ttc25	ENSDARG00000058140	6.04059	-2.97232	1.23373	-2.40921	0.015987	0.0753883
wnt5a	ENSDARG00000104973	154.475	-2.97356	0.792273	-3.7532	0.00017459	0.00241486
mir21-1	ENSDARG00000082187	48.0991	-2.97597	0.551004	-5.401	6.62705e-08	4.17751e-06
magixa	ENSDARG00000025108	5.43574	-2.97674	1.0225	-2.91124	0.0036	0.0252472
zglp1	ENSDARG00000067669	3.52916	-2.98029	1.24335	-2.39699	0.0165306	0.0772049
wu:fc66h01	ENSDARG00000089701	7.6192	-2.9805	0.990209	-3.00997	0.00261276	0.0198669
vegfba	ENSDARG00000090997	6.95739	-2.98169	1.27146	-2.34509	0.0190225	0.0854812
cps1	ENSDARG00000020028	2.64507	-2.98234	1.29146	-2.30928	0.020928	NA
col5a3b	ENSDARG00000101816	769.613	-2.98373	0.971066	-3.07263	0.00212178	0.016901
si:dkeyp-97a10.1	ENSDARG00000100886	93.1469	-2.98494	1.18771	-2.51318	0.0119648	0.0608277
s100v1	ENSDARG00000070427	381.07	-2.98708	0.455562	-6.55691	5.49358e-11	9.57781e-09
NA	ENSDARG00000098203	26.3329	-2.98767	0.728955	-4.09857	4.15719e-05	0.000778125
il1rapl2	ENSDARG00000037553	3.61328	-2.98837	1.28597	-2.32382	0.0201352	0.0891614
mmp23bb	ENSDARG00000009825	190.793	-2.99026	0.674382	-4.43408	9.2465e-06	0.000238355
dnai2a	ENSDARG00000100285	21.6788	-2.99891	0.913108	-3.28429	0.00102239	0.00969236
rergla	ENSDARG00000019396	385.536	-2.99999	0.432	-6.94443	3.7998e-12	9.06616e-10
si:dkey-234i14.2	ENSDARG00000097652	8.71108	-3.00313	1.1383	-2.63826	0.00833324	0.0468734
ENSDARG00000117373	ENSDARG00000117373	6.76494	-3.00463	1.02048	-2.94432	0.00323668	0.0233377
ugt5b1	ENSDARG00000104995	51.0716	-3.00702	0.806316	-3.72933	0.000191993	0.00260628
ankrd33aa	ENSDARG00000055638	101.461	-3.00886	0.665767	-4.51939	6.20182e-06	0.000175607
chtopb	ENSDARG00000070430	69.6317	-3.00978	0.899305	-3.34678	0.000817563	0.00814719
ptprb	ENSDARG00000076624	197.589	-3.00996	0.957614	-3.14318	0.00167121	0.0141113
NA	ENSDARG00000084310	1.60085	-3.01307	1.23118	-2.44731	0.0143927	NA
eps8l3b	ENSDARG00000005704	12.2336	-3.01404	0.866329	-3.4791	0.00050311	0.00561094
mfsd4a	ENSDARG00000023768	136.352	-3.01487	0.459207	-6.56538	5.18998e-11	9.18167e-09
gfra3	ENSDARG00000087704	3.25801	-3.0204	1.28091	-2.358	0.0183735	0.0833736
si:ch211-117n7.7	ENSDARG00000069828	4.41628	-3.02134	1.24559	-2.42564	0.0152816	0.0728133
NA	ENSDARG00000099052	4.32273	-3.02357	1.22824	-2.46172	0.0138272	0.0674336
kazna	ENSDARG00000076923	48.1672	-3.02922	0.38249	-7.91974	2.38013e-15	9.49325e-13
si:ch211-227n13.3	ENSDARG00000101271	90.5127	-3.02937	0.595932	-5.08342	3.70706e-07	1.74126e-05
NA	ENSDARG00000073713	4.53971	-3.0319	1.1408	-2.65769	0.00786785	0.0449004
lrrc32	ENSDARG00000040621	343.755	-3.03318	0.736715	-4.11717	3.83559e-05	0.000732301
dmrt2b	ENSDARG00000070013	5.06317	-3.0378	1.15524	-2.62958	0.00854904	0.0477566
NA	ENSDARG00000069839	1289.38	-3.03827	0.793664	-3.82816	0.000129104	0.00189569
si:dkey-71b5.7	ENSDARG00000080675	22.5881	-3.04157	0.954461	-3.18669	0.00143913	0.0125778
epb41l3a	ENSDARG00000002255	142.637	-3.04238	0.698819	-4.3536	1.33921e-05	0.000323905
grem2b	ENSDARG00000103092	65.2245	-3.04735	0.831415	-3.66526	0.000247092	0.00315693
NA	ENSDARG00000099989	81.8774	-3.05365	0.568035	-5.37581	7.62391e-08	4.64571e-06
ENSDARG00000105411	ENSDARG00000105411	13.6845	-3.0545	1.03145	-2.96137	0.00306272	0.0223435
tmem179b	ENSDARG00000069495	221.077	-3.05561	0.811171	-3.76691	0.000165282	0.00231532
olfm1b	ENSDARG00000014053	116.354	-3.0577	0.69101	-4.42497	9.64539e-06	0.000245181
LOC103908753	ENSDARG00000095593	23.391	-3.06032	0.925075	-3.30819	0.000939025	0.00904921
c3a.4	ENSDARG00000093198	349.386	-3.06645	1.0743	-2.85437	0.00431227	0.0288497
ela2	ENSDARG00000056744	7.33319	-3.06705	1.14361	-2.68191	0.00732023	0.0426065
si:dkeyp-51b7.3	ENSDARG00000074640	5.37189	-3.06906	0.935541	-3.28052	0.00103617	0.00978498
ENSDARG00000114306	ENSDARG00000114306	2.84977	-3.07527	1.29234	-2.37961	0.017331	NA
lypd6b	ENSDARG00000077643	9.44381	-3.0794	1.03949	-2.96242	0.00305234	0.0222826
ENSDARG00000113030	ENSDARG00000113030	2.2297	-3.07974	1.17787	-2.61468	0.00893106	NA
galnt18a	ENSDARG00000100889	12.9508	-3.08164	1.24504	-2.47513	0.0133187	0.0656419
ENSDARG00000114516	ENSDARG00000114516	115810	-3.0838	0.472411	-6.52779	6.67479e-11	1.13508e-08
si:dkey-100n10.2	ENSDARG00000062672	46.3033	-3.08382	0.971778	-3.17338	0.00150674	0.0130388
ENSDARG00000111114	ENSDARG00000111114	7.11734	-3.08734	0.921864	-3.34902	0.00081098	0.0081087
purg	ENSDARG00000099187	9.23598	-3.08803	1.03313	-2.989	0.00279891	0.0209698
meiob	ENSDARG00000062442	4.10141	-3.08905	1.28373	-2.40631	0.0161145	0.0757675
si:dkey-222h21.8	ENSDARG00000094344	57.7027	-3.1059	0.790743	-3.92782	8.57178e-05	0.00135377
fgf20b	ENSDARG00000086070	16.5168	-3.10701	1.10293	-2.81705	0.00484667	0.0314095
ENSDARG00000108326	ENSDARG00000108326	54.591	-3.10919	0.71763	-4.33259	1.47366e-05	0.000346863
NA	ENSDARG00000040045	3063.32	-3.10991	0.627296	-4.95765	7.1351e-07	3.00427e-05
si:dkey-126g1.9	ENSDARG00000093702	564.239	-3.11264	0.597867	-5.20624	1.92708e-07	1.01135e-05
si:dkeyp-57f11.2	ENSDARG00000017036	235.438	-3.11404	0.689967	-4.51331	6.38229e-06	0.000179268
NA	ENSDARG00000102098	4.41035	-3.1159	1.10598	-2.81732	0.00484264	0.0314054
zgc:163073	ENSDARG00000099712	9.72863	-3.11712	1.10044	-2.83262	0.0046168	0.0303684
ptrfa	ENSDARG00000076411	8.21269	-3.11794	1.14734	-2.71753	0.00657703	0.0393134
gstm.3	ENSDARG00000088116	2324.12	-3.12112	0.505948	-6.16887	6.87802e-10	8.62144e-08
LOC101885590	ENSDARG00000105048	33.6439	-3.12466	0.795393	-3.92845	8.54966e-05	0.00135125
kcnf1b	ENSDARG00000027285	95.4479	-3.12959	0.704381	-4.44304	8.8698e-06	0.000232192
pgr	ENSDARG00000035966	251.02	-3.13013	0.837949	-3.73547	0.000187368	0.00256093
cacna1eb	ENSDARG00000095614	32.5685	-3.13207	1.0793	-2.90194	0.00370859	0.0257818
ENSDARG00000117478	ENSDARG00000117478	8.66076	-3.13951	1.0184	-3.08278	0.00205076	0.0165032
klhl35	ENSDARG00000063577	34.6491	-3.13964	0.5827	-5.38809	7.12103e-08	4.41283e-06
ENSDARG00000115543	ENSDARG00000115543	6.81675	-3.13982	1.02928	-3.05052	0.00228449	0.017879
cdkn2d	ENSDARG00000094176	5.54053	-3.14505	1.2153	-2.58788	0.00965696	0.0521913
zp2l2	ENSDARG00000004898	14.9156	-3.14568	0.96171	-3.27092	0.00107199	0.0100325
ENSDARG00000105450	ENSDARG00000105450	109.203	-3.14731	0.606319	-5.19085	2.09332e-07	1.08818e-05
si:ch73-43g23.1	ENSDARG00000100596	11.0932	-3.15036	1.19321	-2.64024	0.00828461	0.0467197
stim1b	ENSDARG00000061560	209.434	-3.15612	0.522506	-6.04035	1.53777e-09	1.76618e-07
kansl1l	ENSDARG00000075284	38.2029	-3.15765	0.943424	-3.34701	0.00081688	0.00814719
mlip	ENSDARG00000089920	161.582	-3.15817	0.455329	-6.93602	4.03299e-12	9.41187e-10
ncam1a	ENSDARG00000056181	153.161	-3.16149	0.676359	-4.67428	2.94986e-06	9.62962e-05
zgc:153184	ENSDARG00000099645	308.164	-3.16404	0.35679	-8.86807	7.44231e-19	4.66463e-16
si:ch73-151m17.5	ENSDARG00000017722	10.1411	-3.16467	1.05177	-3.00891	0.00262187	0.0199086
si:ch211-147g22.4	ENSDARG00000097275	7.84983	-3.16547	1.04373	-3.03284	0.0024226	0.0187543
LOC557642	ENSDARG00000060303	3.22378	-3.16606	1.29149	-2.45148	0.0142269	0.0689246
grik4	ENSDARG00000026753	6.90663	-3.1666	1.08349	-2.9226	0.00347122	0.024586
oxr1b	ENSDARG00000063310	2045.4	-3.16715	0.391254	-8.09486	5.73281e-16	2.51521e-13
zgc:55888	ENSDARG00000016538	6.78231	-3.17838	1.1936	-2.66286	0.00774798	0.0444127
ENSDARG00000114572	ENSDARG00000114572	51.2329	-3.18164	1.04128	-3.0555	0.00224684	0.0176473
igsf21b	ENSDARG00000056084	92.6947	-3.18567	0.506929	-6.28425	3.29435e-10	4.461e-08
ENSDARG00000110539	ENSDARG00000110539	21.4256	-3.19049	1.07763	-2.96065	0.0030699	0.0223781
chrm2a	ENSDARG00000098612	2.92389	-3.19063	1.25399	-2.54438	0.0109471	NA
col9a1b	ENSDARG00000031483	12.6896	-3.19542	1.00231	-3.18804	0.00143239	0.0125408
hoxd12a	ENSDARG00000059263	24.157	-3.19558	0.952654	-3.3544	0.000795378	0.00798545
ENSDARG00000111860	ENSDARG00000111860	6.28944	-3.19825	1.27678	-2.50493	0.0122477	0.0618646
slc25a4	ENSDARG00000027355	304.965	-3.20027	0.817967	-3.91247	9.13581e-05	0.00142947
ptprt	ENSDARG00000097572	3.14939	-3.20242	1.21042	-2.64572	0.00815168	0.0461957
cel.2	ENSDARG00000029822	8.65625	-3.20507	1.13568	-2.82216	0.00477016	0.0310673
abcb4	ENSDARG00000010936	47.2585	-3.20915	1.14836	-2.79454	0.00519739	0.0331255
syt6a	ENSDARG00000076730	2.89321	-3.21234	1.22181	-2.62916	0.00855972	NA
eepd1	ENSDARG00000071116	573.456	-3.2152	0.504213	-6.37666	1.80988e-10	2.66465e-08
shisa8b	ENSDARG00000088204	82.8701	-3.21886	0.784285	-4.10419	4.05727e-05	0.000762676
si:dkey-30c15.17	ENSDARG00000058492	37.379	-3.22273	0.916747	-3.5154	0.000439096	0.00502794
zgc:158296	ENSDARG00000070923	5.49063	-3.23016	1.26578	-2.55191	0.0107133	0.0560986
cpeb1a	ENSDARG00000045932	459.009	-3.23152	0.84042	-3.84513	0.000120491	0.001792
map7d2b	ENSDARG00000045316	34.5987	-3.23169	0.80122	-4.03346	5.49627e-05	0.000960046
kirrelb	ENSDARG00000056998	4.91782	-3.23688	1.25105	-2.58734	0.009672	0.052234
tnfsf10l3	ENSDARG00000032746	1059.45	-3.23784	0.352464	-9.18631	4.06549e-20	3.07533e-17
si:ch211-181d7.1	ENSDARG00000088274	17.3782	-3.24201	0.744113	-4.35687	1.31935e-05	0.000320162
NA	ENSDARG00000102461	2.28503	-3.24383	1.22202	-2.65449	0.00794276	NA
lingo2a	ENSDARG00000074535	14.9729	-3.25757	0.880688	-3.6989	0.000216539	0.00287195
cfap74	ENSDARG00000075917	4.52498	-3.26128	1.26114	-2.58598	0.00971027	0.0523505
ppef1	ENSDARG00000020191	32.5379	-3.26259	1.02126	-3.19468	0.00139988	0.0123132
si:dkey-121n8.3	ENSDARG00000078101	110.333	-3.27675	0.532108	-6.15805	7.36446e-10	9.02537e-08
NA	ENSDARG00000100989	2.45387	-3.28083	1.20093	-2.73191	0.00629681	NA
rasef	ENSDARG00000076250	1783.58	-3.28103	0.424113	-7.73621	1.02422e-14	3.74473e-12
frem1a	ENSDARG00000069473	48.6443	-3.28316	0.911998	-3.59996	0.000318264	0.003859
ndnfl	ENSDARG00000076462	51.5613	-3.28523	1.00814	-3.25872	0.00111917	0.0103636
fam213ab	ENSDARG00000087059	212.808	-3.28979	0.765447	-4.29788	1.72442e-05	0.000391196
mirlet7e	ENSDARG00000081975	1.61014	-3.29102	1.26116	-2.60951	0.00906711	NA
si:dkey-234i14.3	ENSDARG00000091667	76.0263	-3.29362	0.959693	-3.43195	0.00059926	0.00641438
vps9d1	ENSDARG00000019195	876.685	-3.29573	0.451322	-7.30239	2.82693e-13	8.6131e-11
ank1a	ENSDARG00000059093	74.5344	-3.29633	0.967707	-3.40633	0.000658431	0.0069077
eng1b	ENSDARG00000098730	112.303	-3.30124	0.678083	-4.86848	1.12458e-06	4.42114e-05
crtac1b	ENSDARG00000102517	9.33143	-3.3076	1.08292	-3.05433	0.00225563	0.0176973
pla2r1	ENSDARG00000077474	83.4479	-3.31007	0.826714	-4.00389	6.23098e-05	0.00105715
ENSDARG00000115047	ENSDARG00000115047	5.87437	-3.31189	0.933118	-3.54928	0.000386292	0.00453645
illr1	ENSDARG00000059254	4.31684	-3.32477	1.29143	-2.57448	0.010039	0.0536741
NA	ENSDARG00000099304	4.10131	-3.32791	1.25567	-2.65031	0.00804184	0.0457149
si:dkey-220a11.5	ENSDARG00000105304	8.43743	-3.33483	0.95492	-3.49226	0.000478956	0.00539366
sbk3	ENSDARG00000057687	50.736	-3.34427	1.00044	-3.34281	0.000829359	0.00823615
ENSDARG00000115970	ENSDARG00000115970	2.36104	-3.34696	1.26815	-2.63924	0.00830925	NA
si:ch211-108d22.1	ENSDARG00000097099	5.45465	-3.35406	0.975166	-3.43947	0.000582846	0.00628624
thsd7ab	ENSDARG00000090496	15.1159	-3.35485	0.822064	-4.08101	4.484e-05	0.000823831
ENSDARG00000111019	ENSDARG00000111019	25.0161	-3.35992	1.15769	-2.90227	0.00370467	0.025767
snx8b	ENSDARG00000078057	12.8438	-3.36114	1.26539	-2.65622	0.00790223	0.0450817
c1ql3b	ENSDARG00000036483	9.8824	-3.36284	1.04819	-3.20823	0.00133553	0.0118661
nphs1	ENSDARG00000060758	7.73127	-3.36336	1.0158	-3.31104	0.000929499	0.00897465
NA	ENSDARG00000082168	7.21572	-3.36514	1.11459	-3.01916	0.00253475	0.0193957
eef1a1b	ENSDARG00000069951	26.1223	-3.37176	0.966077	-3.49015	0.000482744	0.00543075
rxfp2l	ENSDARG00000068731	105.555	-3.38822	0.838382	-4.04138	5.31378e-05	0.000938553
si:ch211-150j10.4	ENSDARG00000079336	29.7568	-3.39841	1.14637	-2.96449	0.00303184	0.022192
NA	ENSDARG00000041086	3.49863	-3.40706	1.28365	-2.65421	0.00794948	0.0452838
zgc:162707	ENSDARG00000061664	33.6641	-3.41135	0.839628	-4.06293	4.84601e-05	0.000872799
ptger1b	ENSDARG00000104847	15.331	-3.42012	0.907535	-3.76858	0.000164179	0.00230428
si:dkey-234i14.9	ENSDARG00000079843	546.225	-3.42475	0.808712	-4.23482	2.28735e-05	0.000490974
ENSDARG00000116079	ENSDARG00000116079	2.4912	-3.4275	1.24813	-2.74611	0.00603062	NA
morc3b	ENSDARG00000043271	27.9983	-3.43421	1.10479	-3.10849	0.00188049	0.0155031
LOC101883924	ENSDARG00000069904	15.1228	-3.43423	1.02951	-3.3358	0.000850535	0.00839325
hs6st3b	ENSDARG00000069500	8.70347	-3.44773	0.984945	-3.50043	0.000464511	0.00526613
si:dkeyp-30e7.2	ENSDARG00000094387	1.97634	-3.45064	1.19432	-2.88922	0.00386198	NA
calcr	ENSDARG00000028845	54.1883	-3.46124	0.957041	-3.6166	0.000298496	0.00368077
cax1	ENSDARG00000045601	3173.34	-3.47176	0.583066	-5.95431	2.61168e-09	2.66477e-07
ENSDARG00000117773	ENSDARG00000117773	3.31663	-3.47947	1.16616	-2.98371	0.00284775	0.0212368
si:ch211-202e12.3	ENSDARG00000095715	13.9625	-3.48035	1.21379	-2.86735	0.00413925	0.0280082
NA	ENSDARG00000087071	5.05255	-3.48259	1.2928	-2.69384	0.00706341	0.0415082
ENSDARG00000110950	ENSDARG00000110950	57.3302	-3.48297	0.388338	-8.9689	2.99482e-19	2.18991e-16
NA	ENSDARG00000094576	2.53957	-3.49026	1.14838	-3.03931	0.00237123	NA
cacng5b	ENSDARG00000039240	4.46734	-3.49085	1.18114	-2.95549	0.00312169	0.0226907
si:ch211-67e16.2	ENSDARG00000069978	241.273	-3.49263	0.540323	-6.46397	1.01991e-10	1.64513e-08
mpp3a	ENSDARG00000015184	16.9823	-3.50427	1.08328	-3.23488	0.00121695	0.0110543
si:ch211-160d14.9	ENSDARG00000096599	60.8258	-3.50639	0.688158	-5.09532	3.48145e-07	1.65308e-05
ENSDARG00000105460	ENSDARG00000105460	6.48918	-3.5068	1.09759	-3.19501	0.00139826	0.0123132
cyp8b1	ENSDARG00000053068	258.695	-3.50997	1.21415	-2.8909	0.00384146	0.0265
cdh24	ENSDARG00000077996	12.6596	-3.51343	0.875234	-4.01428	5.96278e-05	0.00102432
ENSDARG00000105389	ENSDARG00000105389	221.566	-3.51476	0.612858	-5.73503	9.74933e-09	8.32183e-07
zgc:123217	ENSDARG00000059026	11.4249	-3.52123	1.02474	-3.43622	0.000589902	0.0063344
NA	ENSDARG00000104569	8.91766	-3.5238	1.16638	-3.02115	0.00251816	0.0193353
ccka	ENSDARG00000070810	5.62036	-3.53454	1.24449	-2.84015	0.00450925	0.0298309
si:zfos-2070c2.3	ENSDARG00000076307	24.9789	-3.54003	1.1403	-3.10447	0.0019062	0.0156448
NA	ENSDARG00000101718	2.32404	-3.54447	1.22014	-2.90497	0.00367283	NA
uncx4.1	ENSDARG00000037760	14.0756	-3.55527	1.18158	-3.00891	0.00262185	0.0199086
slc22a7a	ENSDARG00000056028	4149.52	-3.55784	0.829435	-4.28948	1.79095e-05	0.000402129
ENSDARG00000110266	ENSDARG00000110266	31.6677	-3.55831	0.876233	-4.06091	4.88809e-05	0.000878215
ntn4	ENSDARG00000102066	93.8809	-3.56132	0.847607	-4.20161	2.65021e-05	0.000547436
elnb	ENSDARG00000069017	14.4981	-3.58703	0.91193	-3.93345	8.3737e-05	0.00132727
jph1b	ENSDARG00000038826	67.2642	-3.58878	0.867165	-4.13852	3.49561e-05	0.000679815
hfe2	ENSDARG00000030494	15.021	-3.5896	0.940183	-3.81798	0.000134548	0.00195989
vip	ENSDARG00000078247	15.5292	-3.6019	1.22656	-2.9366	0.00331832	0.0237967
NA	ENSDARG00000051711	28.7379	-3.61214	0.937085	-3.85465	0.000115894	0.0017354
NA	ENSDARG00000097023	6.68662	-3.61632	1.14419	-3.1606	0.00157444	0.0134758
noxo1b	ENSDARG00000056374	12.3628	-3.62408	1.1021	-3.28834	0.00100779	0.00957464
map1lc3c	ENSDARG00000100528	38.5163	-3.62584	0.674443	-5.37605	7.61386e-08	4.64571e-06
ube2ql1	ENSDARG00000079276	360.421	-3.63831	0.576728	-6.30853	2.81695e-10	3.88651e-08
ddx43	ENSDARG00000022614	6.27223	-3.63993	1.15452	-3.15275	0.00161739	0.0137628
prkag3b	ENSDARG00000000369	11.5713	-3.64698	1.03191	-3.5342	0.000409007	0.00475233
LOC100332608	ENSDARG00000079876	163.622	-3.65754	0.526364	-6.94868	3.68711e-12	8.98712e-10
hoxb7a	ENSDARG00000056030	195.372	-3.65775	0.552633	-6.61878	3.6217e-11	6.90863e-09
spsb1	ENSDARG00000056515	917.108	-3.66058	0.426076	-8.59139	8.59235e-18	4.59733e-15
ENSDARG00000105665	ENSDARG00000105665	11.3192	-3.66317	0.991069	-3.69618	0.000218866	0.00289407
p2ry13	ENSDARG00000069944	8.72308	-3.66546	1.18072	-3.10444	0.0019064	0.0156448
ek1	ENSDARG00000020080	36.836	-3.66643	0.999424	-3.66855	0.000243932	0.00312566
si:dkey-187j14.6	ENSDARG00000087424	10.3783	-3.66806	0.940178	-3.90145	9.56173e-05	0.00148417
ENSDARG00000105494	ENSDARG00000105494	360.663	-3.66903	0.71746	-5.11391	3.15561e-07	1.52142e-05
si:dkey-27j5.3	ENSDARG00000007289	24.9296	-3.68626	0.949882	-3.88075	0.000104133	0.00158747
pde6b	ENSDARG00000011671	13.0127	-3.69181	1.1187	-3.30008	0.00096657	0.00924598
slc10a1	ENSDARG00000030588	10.4452	-3.69801	1.09293	-3.38356	0.000715526	0.00737271
ism2b	ENSDARG00000053859	3.36527	-3.70847	1.23829	-2.99482	0.00274602	0.0206512
ENSDARG00000114182	ENSDARG00000114182	60.4842	-3.71964	1.08186	-3.43819	0.000585624	0.00630984
thsd7bb	ENSDARG00000061497	10.1477	-3.72709	1.12398	-3.31598	0.000913221	0.00883693
ccl36.1	ENSDARG00000105263	138.471	-3.7515	0.873324	-4.29566	1.74175e-05	0.0003935
spsb3b	ENSDARG00000077487	3.9907	-3.77118	1.04662	-3.60322	0.000314304	0.00383232
camsap1a	ENSDARG00000019208	27.7569	-3.78089	0.732687	-5.16031	2.46548e-07	1.25197e-05
pnocb	ENSDARG00000024189	65.5722	-3.78556	0.940568	-4.02477	5.70319e-05	0.000989019
mir101a	ENSDARG00000082131	5.98781	-3.78758	0.982415	-3.85537	0.000115553	0.00173266
htr1ab	ENSDARG00000057098	6.19274	-3.78926	1.20603	-3.14192	0.00167843	0.0141505
atoh1a	ENSDARG00000055294	13.986	-3.79354	1.12488	-3.3724	0.000745154	0.00761717
ENSDARG00000117281	ENSDARG00000117281	5.96076	-3.8018	1.16444	-3.26492	0.00109497	0.0101867
hoxd13a	ENSDARG00000059256	20.3434	-3.80655	0.653989	-5.82051	5.86689e-09	5.31826e-07
b4galnt4b	ENSDARG00000076701	16.8778	-3.81676	1.16418	-3.27849	0.00104363	0.00982156
ENSDARG00000110328	ENSDARG00000110328	15.7116	-3.82662	1.10759	-3.4549	0.00055049	0.00602599
NA	ENSDARG00000096549	9.90188	-3.83106	1.18442	-3.23455	0.00121837	0.011058
pld6	ENSDARG00000059951	5.23776	-3.85663	1.1448	-3.36882	0.000754908	0.00769178
ENSDARG00000105588	ENSDARG00000105588	20.896	-3.86446	1.02178	-3.78209	0.00015552	0.00220105
cntnap3	ENSDARG00000067824	118.375	-3.86808	0.83871	-4.61193	3.98941e-06	0.000123435
si:dkey-237h12.3	ENSDARG00000087599	7.04216	-3.87387	1.19494	-3.24189	0.00118739	0.0108623
trim63a	ENSDARG00000028027	90.1181	-3.87459	0.851877	-4.5483	5.408e-06	0.000157341
gdf11	ENSDARG00000044924	12.6042	-3.87758	0.963245	-4.02554	5.68438e-05	0.0009881
gucy2f	ENSDARG00000025504	5.97345	-3.88353	1.23952	-3.13309	0.00172977	0.0144887
si:ch211-143l19.3	ENSDARG00000099054	11.0613	-3.90429	1.08679	-3.59251	0.00032751	0.00394975
zgc:153031	ENSDARG00000068876	1402.66	-3.90782	0.492281	-7.93818	2.05169e-15	8.33482e-13
zgc:113142	ENSDARG00000038969	18.5864	-3.93288	1.10977	-3.54387	0.000394294	0.0046156
si:ch211-132p1.2	ENSDARG00000079399	39.4706	-3.94003	0.93596	-4.20961	2.55815e-05	0.000534358
ifit16	ENSDARG00000056976	93.5202	-3.95543	0.671915	-5.88679	3.9376e-09	3.73936e-07
si:dkeyp-72h1.1	ENSDARG00000095347	81.489	-3.96369	0.772637	-5.13008	2.89625e-07	1.41221e-05
si:ch211-15j1.5	ENSDARG00000091912	81.2534	-3.98129	0.812826	-4.89809	9.67738e-07	3.93135e-05
cacna1sa	ENSDARG00000029457	12.9422	-4.00148	1.14796	-3.48573	0.000490797	0.00549597
mpp7b	ENSDARG00000025168	43.5945	-4.03663	1.08234	-3.72954	0.00019183	0.00260568
NA	ENSDARG00000099108	74	-4.03759	0.608966	-6.63024	3.3514e-11	6.50617e-09
si:dkeyp-32g11.9	ENSDARG00000092352	124.308	-4.03848	1.22208	-3.3046	0.000951113	0.0091391
ENSDARG00000114704	ENSDARG00000114704	6.05064	-4.05291	1.1225	-3.61062	0.00030547	0.00374362
NA	ENSDARG00000104154	14.2634	-4.06028	1.09834	-3.69675	0.00021838	0.00289113
dlx2b	ENSDARG00000017174	96.5764	-4.07312	0.565287	-7.2054	5.78749e-13	1.62769e-10
oacyl	ENSDARG00000075191	1883.17	-4.07754	0.966715	-4.21793	2.46554e-05	0.000519813
reep2	ENSDARG00000031382	18.1177	-4.0849	0.876989	-4.65787	3.19492e-06	0.000102466
NA	ENSDARG00000093974	57.0667	-4.08996	0.490824	-8.33284	7.89272e-17	3.68389e-14
galn	ENSDARG00000091377	73.2428	-4.09513	1.10601	-3.7026	0.000213403	0.00283895
agmo	ENSDARG00000025595	314.921	-4.09548	0.764569	-5.35659	8.4809e-08	5.06936e-06
paplnb	ENSDARG00000042186	4193.11	-4.10421	0.873354	-4.69937	2.60964e-06	8.75348e-05
si:ch211-184m13.4	ENSDARG00000079522	37.4919	-4.12615	0.886795	-4.65288	3.27326e-06	0.000104369
tcte1	ENSDARG00000077387	7.4533	-4.141	1.03407	-4.00458	6.21288e-05	0.00105571
NA	ENSDARG00000099691	3.29149	-4.14763	1.12723	-3.6795	0.000233691	0.00303342
cyb561a3b	ENSDARG00000028257	193.661	-4.15228	0.63539	-6.53502	6.36015e-11	1.09002e-08
si:ch73-127m5.1	ENSDARG00000060680	9.12981	-4.17415	1.14126	-3.65751	0.00025468	0.00324066
actn3b	ENSDARG00000001431	160.582	-4.17742	1.03813	-4.024	5.72182e-05	0.000989901
LOC556532	ENSDARG00000079423	6.16962	-4.18032	1.01196	-4.13093	3.61305e-05	0.000697708
ENSDARG00000116524	ENSDARG00000116524	491.104	-4.18714	0.472655	-8.85877	8.09029e-19	4.79667e-16
hoxb3a	ENSDARG00000029263	29.8291	-4.19078	0.769411	-5.44674	5.13026e-08	3.35948e-06
soga3a	ENSDARG00000088571	7.6821	-4.20062	1.0589	-3.96697	7.27936e-05	0.00118992
ENSDARG00000102116	ENSDARG00000102116	34.152	-4.20423	0.793762	-5.29659	1.17985e-07	6.68793e-06
NA	ENSDARG00000093851	43.9134	-4.21632	0.61723	-6.83104	8.43001e-12	1.83098e-09
si:dkey-251i10.2	ENSDARG00000093957	6139.07	-4.22054	0.526453	-8.01693	1.08418e-15	4.57379e-13
mir21-2	ENSDARG00000080484	16.5119	-4.22602	0.911607	-4.63579	3.55578e-06	0.000112235
NA	ENSDARG00000097626	5.48251	-4.2399	1.22912	-3.44954	0.000561551	0.00612264
olfm2b	ENSDARG00000102825	21.489	-4.24929	0.98993	-4.29251	1.76662e-05	0.00039748
smyd1b	ENSDARG00000091253	435.298	-4.25539	0.461304	-9.2247	2.84347e-20	2.22776e-17
ncs1b	ENSDARG00000054186	117.826	-4.27608	0.714514	-5.9846	2.16919e-09	2.3006e-07
NA	ENSDARG00000098620	6.47489	-4.28282	1.19338	-3.58881	0.000332191	0.00399303
rprma	ENSDARG00000053383	6.60643	-4.3607	1.14575	-3.80599	0.00014124	0.00203841
snap25b	ENSDARG00000058117	88.8584	-4.39505	0.972775	-4.51805	6.24107e-06	0.000176204
ndst3	ENSDARG00000041776	41.6478	-4.42722	0.981812	-4.50923	6.50618e-06	0.000181817
hcn4l	ENSDARG00000074419	10.494	-4.44886	1.17443	-3.78812	0.000151793	0.00215387
mtl5	ENSDARG00000097662	36.2463	-4.46234	0.774161	-5.7641	8.2096e-09	7.09031e-07
cacna1ab	ENSDARG00000006923	5.23211	-4.46948	1.20464	-3.71021	0.00020709	0.00276502
ENSDARG00000105483	ENSDARG00000105483	20.6898	-4.47728	0.91433	-4.89679	9.74164e-07	3.93559e-05
NA	ENSDARG00000074062	223.323	-4.48543	0.845207	-5.3069	1.11503e-07	6.39059e-06
ENSDARG00000104258	ENSDARG00000104258	65.6128	-4.48766	1.13391	-3.95767	7.56846e-05	0.0012235
piwil2	ENSDARG00000062601	46.1454	-4.5317	1.01977	-4.44382	8.83746e-06	0.000231899
org	ENSDARG00000076474	9.69878	-4.54227	1.11375	-4.07835	4.53555e-05	0.000830489
rap1gap2b	ENSDARG00000074222	18.0751	-4.5423	0.951772	-4.77247	1.81983e-06	6.53381e-05
si:dkeyp-51b9.3	ENSDARG00000092379	33.2517	-4.55371	0.872531	-5.21897	1.79917e-07	9.62642e-06
ENSDARG00000105781	ENSDARG00000105781	18.8015	-4.59516	1.00577	-4.56882	4.90486e-06	0.000145843
NA	ENSDARG00000099390	11.2766	-4.62561	1.09471	-4.22541	2.38509e-05	0.000507485
npdc1b	ENSDARG00000056156	37.9975	-4.65829	0.962944	-4.83755	1.31448e-06	5.03702e-05
NA	ENSDARG00000099676	6.1563	-4.75857	1.02325	-4.65045	3.31208e-06	0.000105382
NA	ENSDARG00000090167	7.20968	-4.7824	1.10184	-4.34037	1.42245e-05	0.000335892
ENSDARG00000117448	ENSDARG00000117448	29.6014	-4.79731	0.87658	-5.47276	4.43086e-08	2.94545e-06
NA	ENSDARG00000096297	12.6231	-4.83894	1.00164	-4.83103	1.35828e-06	5.16406e-05
mpped1	ENSDARG00000088181	91.8367	-4.8747	0.699617	-6.96768	3.22213e-12	8.03225e-10
vwde	ENSDARG00000103443	433.735	-4.8834	0.740696	-6.59299	4.31062e-11	8.01374e-09
ENSDARG00000105358	ENSDARG00000105358	335.277	-4.91898	1.04325	-4.71504	2.41667e-06	8.21932e-05
zmp:0000000984	ENSDARG00000090107	23.9722	-4.94086	0.880892	-5.60893	2.03586e-08	1.52947e-06
lect2l	ENSDARG00000033227	2365.12	-4.99418	0.524322	-9.52503	1.64994e-21	1.64521e-18
NA	ENSDARG00000099702	45.0752	-5.03237	0.757658	-6.642	3.09456e-11	6.06118e-09
LOC100006557	ENSDARG00000090612	50.71	-5.03392	0.796661	-6.31877	2.63648e-10	3.66054e-08
ENSDARG00000105976	ENSDARG00000105976	15.1106	-5.09244	1.08433	-4.69642	2.64767e-06	8.82704e-05
mhc1ula	ENSDARG00000059039	42.3831	-5.11762	1.02085	-5.01311	5.35572e-07	2.39284e-05
sult4a1	ENSDARG00000101967	9.44133	-5.13091	1.14011	-4.50038	6.78321e-06	0.000187883
si:dkey-19a16.7	ENSDARG00000071644	152.455	-5.54485	0.596006	-9.30335	1.36094e-20	1.24396e-17
si:dkey-79f11.5	ENSDARG00000075791	522.813	-5.76087	1.12173	-5.13569	2.81112e-07	1.37959e-05
ENSDARG00000100614	ENSDARG00000100614	542.374	-6.0705	0.680423	-8.92165	4.59384e-19	3.05379e-16
ENSDARG00000116628	ENSDARG00000116628	59.6885	-6.19659	1.14813	-5.39712	6.77176e-08	4.23226e-06
cryba4	ENSDARG00000024548	141.721	-6.23071	1.27311	-4.89407	9.87712e-07	3.98298e-05
aldoca	ENSDARG00000057661	43.7798	-6.58268	1.09329	-6.02098	1.73364e-09	1.96036e-07
rbp4l	ENSDARG00000044684	29.0623	-6.59013	1.02324	-6.44043	1.19132e-10	1.88014e-08
NA	ENSDARG00000096526	199.023	-6.98588	0.860823	-8.11535	4.84398e-16	2.16862e-13
LOC571561	ENSDARG00000093043	38.2932	-7.01515	0.971445	-7.22136	5.14701e-13	1.46636e-10
efhc2	ENSDARG00000004204	62.5562	-7.10382	0.965011	-7.36138	1.82013e-13	5.6237e-11
zgc:110348	ENSDARG00000042661	276.965	-7.56539	0.983248	-7.69429	1.42284e-14	5.11685e-12
zgc:113337	ENSDARG00000041998	137.294	-7.87863	0.849131	-9.27846	1.71944e-20	1.50877e-17
si:dkey-81h8.1	ENSDARG00000094074	34.5791	-8.03911	1.07999	-7.44369	9.79079e-14	3.15854e-11
ENSDARG00000113858	ENSDARG00000113858	552.969	-8.26028	0.726549	-11.3692	5.95281e-30	1.45096e-26
si:dkeyp-1h4.8	ENSDARG00000092833	804.865	-8.84065	0.828893	-10.6656	1.47414e-26	2.30987e-23

### Sheet: 10. Acral v WT body melanocyte
Zebrafish_Symbol	Ensembl	baseMean	log2FoldChange (Acral/WT)	lfcSE	stat	pvalue	padj
hsCRKL	hsCRKL	20032.7	9.97033	0.821982	12.1296	NA	NA
hsGAB2	hsGAB2	2359.3	9.16055	1.06451	8.6054	7.60487e-18	6.817e-15
pbld	ENSDARG00000026359	122.163	8.53607	0.862288	9.89932	4.19115e-23	8.53851e-20
pygma	ENSDARG00000055518	50.6062	8.13198	0.969955	8.38388	5.12104e-17	3.32003e-14
cyt1	ENSDARG00000036832	69.6306	8.05439	0.947786	8.49811	1.92703e-17	1.54231e-14
Cas9_mCherry	Cas9_mCherry	456.784	7.90204	1.15387	6.84829	7.47395e-12	1.45645e-09
NA	ENSDARG00000090310	216.163	7.77974	0.807051	9.63971	5.43434e-22	1.01486e-18
notum2	ENSDARG00000088411	26.8981	7.63654	1.0256	7.4459	9.62891e-14	2.997e-11
ENSDARG00000102655	ENSDARG00000102655	74.7242	7.42932	0.955538	7.77502	7.54372e-15	2.81758e-12
ENSDARG00000117619	ENSDARG00000117619	128.49	7.33276	0.874493	8.38515	5.06621e-17	3.32003e-14
ENSDARG00000104293	ENSDARG00000104293	128.562	7.32599	0.942617	7.77197	7.72726e-15	2.83882e-12
si:dkey-239i20.2	ENSDARG00000043518	39.2342	7.32565	0.895473	8.18077	2.82045e-16	1.46991e-13
hshTERT	hshTERT	257.437	7.12165	1.225	5.81359	6.11456e-09	4.61371e-07
ENSDARG00000117543	ENSDARG00000117543	692.998	7.09429	0.643309	11.0278	2.80646e-28	8.98467e-25
kng1	ENSDARG00000022372	45.93	7.02541	1.08053	6.50184	7.93424e-11	1.14714e-08
rufy2	ENSDARG00000062019	7232.56	6.8646	0.466322	14.7207	4.74511e-49	1.06338e-44
zgc:77118	ENSDARG00000093176	30.0109	6.74675	1.05255	6.4099	1.45613e-10	1.93995e-08
NA	ENSDARG00000097470	173.108	6.70392	0.794932	8.43332	3.36004e-17	2.35308e-14
LOC100537437	ENSDARG00000104519	110.165	6.65303	1.15676	5.75144	8.84887e-09	6.37631e-07
ENSDARG00000116806	ENSDARG00000116806	21.3839	6.47869	1.22207	5.30142	1.14905e-07	5.46714e-06
ENSDARG00000103285	ENSDARG00000103285	26.0469	6.45745	1.17486	5.49636	3.87703e-08	2.19405e-06
si:dkey-11p23.7	ENSDARG00000032743	48.8593	6.4561	1.15268	5.60094	2.13195e-08	1.31981e-06
zmp:0000001138	ENSDARG00000071168	145.011	6.44704	0.819683	7.86529	3.68241e-15	1.47362e-12
myom1a	ENSDARG00000061249	40.351	6.35134	0.917696	6.92097	4.48567e-12	9.39476e-10
si:dkey-26i13.3	ENSDARG00000095482	40.9765	6.2736	0.983422	6.37936	1.77829e-10	2.25713e-08
myoz3a	ENSDARG00000067701	10.1386	6.23208	1.09407	5.69625	1.22472e-08	8.44494e-07
tdrd5	ENSDARG00000071450	31.747	6.19821	1.10849	5.59158	2.25007e-08	1.37771e-06
casq1a	ENSDARG00000038716	20.4526	6.19381	1.08913	5.68695	1.29325e-08	8.88477e-07
dicp3.3	ENSDARG00000087706	245.306	6.14977	0.780834	7.8759	3.38287e-15	1.37837e-12
zgc:195001	ENSDARG00000070484	28.357	6.11589	0.861758	7.09699	1.27504e-12	3.10582e-10
zgc:86725	ENSDARG00000079111	4580.48	5.98245	0.751535	7.9603	1.7162e-15	7.39616e-13
NA	ENSDARG00000101585	10.9141	5.96503	1.22067	4.88669	1.02544e-06	3.33528e-05
col4a5	ENSDARG00000052063	347.464	5.85421	0.682808	8.57372	1.00194e-17	8.31607e-15
ENSDARG00000110460	ENSDARG00000110460	19.3015	5.84533	1.04166	5.61158	2.00489e-08	1.25502e-06
zgc:171927	ENSDARG00000033056	17.6868	5.83707	1.01154	5.77049	7.90434e-09	5.73256e-07
atp2a1	ENSDARG00000020574	906.39	5.81377	0.814486	7.13796	9.4725e-13	2.41226e-10
txlnbb	ENSDARG00000076241	20.4172	5.80074	0.89573	6.476	9.4188e-11	1.33592e-08
zgc:165653	ENSDARG00000104713	13.8448	5.73595	0.865761	6.62532	3.46485e-11	5.75166e-09
myom2a	ENSDARG00000075433	22.517	5.73234	1.09948	5.21371	1.85103e-07	8.00801e-06
si:ch211-81a5.5	ENSDARG00000036412	10.2635	5.72652	1.04935	5.45719	4.83724e-08	2.64396e-06
tnni2a.4	ENSDARG00000029069	246.771	5.72316	1.1516	4.96976	6.70365e-07	2.32819e-05
si:ch211-11c3.9	ENSDARG00000098699	51.4426	5.71956	0.955892	5.98347	2.18429e-09	1.88269e-07
casq2	ENSDARG00000008982	50.3405	5.71351	0.895679	6.37898	1.78274e-10	2.25713e-08
synpo2la	ENSDARG00000077293	9.70762	5.67999	1.21402	4.67865	2.88763e-06	8.01881e-05
murcb	ENSDARG00000056743	10.9494	5.65009	1.12722	5.01244	5.37455e-07	1.92402e-05
hhatla	ENSDARG00000039051	19.1245	5.64835	1.13124	4.99308	5.9425e-07	2.09719e-05
ENSDARG00000114031	ENSDARG00000114031	11.4142	5.64484	1.08343	5.21018	1.88654e-07	8.12548e-06
spink4	ENSDARG00000091609	39.9772	5.64081	0.927882	6.07923	1.2076e-09	1.10911e-07
ENSDARG00000110759	ENSDARG00000110759	13.718	5.62941	1.25896	4.47148	7.76813e-06	0.000186986
zgc:113274	ENSDARG00000059235	25.9029	5.59005	0.909979	6.14305	8.09506e-10	7.81941e-08
rab25a	ENSDARG00000058800	831.227	5.57062	0.483398	11.5239	9.99975e-31	4.48189e-27
ENSDARG00000117818	ENSDARG00000117818	213.306	5.56461	0.67899	8.19543	2.49703e-16	1.36484e-13
pvalb7	ENSDARG00000034705	505.287	5.54258	0.691865	8.01108	1.1371e-15	5.20047e-13
clic5a	ENSDARG00000075993	16.708	5.51672	1.11386	4.95281	7.31492e-07	2.4913e-05
tnnc1b	ENSDARG00000037539	1128.22	5.50625	0.611382	9.00623	2.13265e-19	2.65515e-16
ENSDARG00000113992	ENSDARG00000113992	10.4491	5.49843	1.08147	5.0842	3.6917e-07	1.40939e-05
actn3b	ENSDARG00000001431	160.582	5.49367	0.973138	5.64532	1.64876e-08	1.07409e-06
si:ch73-359m17.9	ENSDARG00000098662	527.452	5.47829	0.761768	7.19154	6.40647e-13	1.66941e-10
si:ch211-106k21.5	ENSDARG00000086052	12.8918	5.47245	0.936601	5.84288	5.13048e-09	3.93747e-07
LOC100004199	ENSDARG00000038587	115.07	5.46604	0.90702	6.02637	1.6768e-09	1.49116e-07
obsl1b	ENSDARG00000077388	11.7246	5.46412	1.11192	4.91413	8.91773e-07	2.96948e-05
fbn2a	ENSDARG00000051896	42.2086	5.45752	1.00039	5.45537	4.88716e-08	2.64824e-06
myl13	ENSDARG00000042245	5544.34	5.43223	0.831309	6.53456	6.37979e-11	9.47847e-09
si:ch211-127b11.1	ENSDARG00000077090	38.2501	5.42946	0.966692	5.61654	1.94823e-08	1.22985e-06
tnni2a.2	ENSDARG00000005841	48.3372	5.40951	0.820971	6.58915	4.42339e-11	6.88389e-09
si:dkey-4p15.5	ENSDARG00000086272	329.4	5.39143	0.786312	6.85661	7.05161e-12	1.42358e-09
slc5a2	ENSDARG00000100919	30.3391	5.35576	1.0509	5.09633	3.46295e-07	1.32885e-05
fbxl22	ENSDARG00000096995	13.2706	5.34197	1.0472	5.10118	3.37539e-07	1.30644e-05
cyp2ad2	ENSDARG00000021172	24.7326	5.33334	1.24752	4.27517	1.90995e-05	0.000391601
six4a	ENSDARG00000004695	29.7934	5.32944	0.933022	5.71202	1.1164e-08	7.79397e-07
pbld	ENSDARG00000016704	12.2587	5.3045	1.22443	4.33223	1.47608e-05	0.000321154
myl10	ENSDARG00000062592	3220.68	5.30119	0.632418	8.38242	5.18523e-17	3.32003e-14
fgfbp1a	ENSDARG00000039963	26.8124	5.30051	0.886397	5.97984	2.23355e-09	1.90318e-07
si:dkeyp-69b9.3	ENSDARG00000088881	13.8648	5.24744	1.17204	4.47718	7.56346e-06	0.000182648
ldb3a	ENSDARG00000056322	45.1985	5.22386	1.02699	5.08655	3.64627e-07	1.39442e-05
ENSDARG00000090119	ENSDARG00000090119	21.6585	5.21665	0.961748	5.42413	5.82376e-08	3.06922e-06
sccpdha	ENSDARG00000075766	14.9801	5.21433	1.08659	4.79882	1.59605e-06	4.86633e-05
pvalb8	ENSDARG00000037790	697.397	5.21176	0.729587	7.14344	9.10243e-13	2.34466e-10
mllt11	ENSDARG00000071026	32.1294	5.18721	0.943208	5.49953	3.80801e-08	2.16592e-06
NA	ENSDARG00000096618	64.711	5.18035	0.925082	5.59988	2.14498e-08	1.32422e-06
abraa	ENSDARG00000038583	5.69431	5.1728	1.18909	4.35023	1.35993e-05	0.000299962
NA	ENSDARG00000088794	22.1141	5.16154	0.978651	5.27414	1.33382e-07	6.18697e-06
si:rp71-17i16.5	ENSDARG00000037527	42.7662	5.14732	1.05048	4.89999	9.58403e-07	3.15112e-05
ENSDARG00000117313	ENSDARG00000117313	5.43636	5.08055	1.23548	4.11221	3.91887e-05	0.000713419
ackr3a	ENSDARG00000062478	83.9443	5.07808	0.963109	5.27259	1.34515e-07	6.19694e-06
krtcap3	ENSDARG00000090072	134.688	5.0691	0.828058	6.12168	9.25961e-10	8.83012e-08
gphb5	ENSDARG00000027472	149.927	5.05543	1.03058	4.9054	9.32366e-07	3.08631e-05
NA	ENSDARG00000092167	84.4234	5.04974	0.862961	5.85164	4.86745e-09	3.76137e-07
cox4i1l	ENSDARG00000012388	53.9606	5.03698	0.821685	6.13006	8.78455e-10	8.449e-08
lrfn5b	ENSDARG00000079396	17.6875	5.02551	1.17997	4.259	2.0534e-05	0.000414938
il22ra2	ENSDARG00000039439	205.419	5.01027	0.883086	5.67359	1.39836e-08	9.49611e-07
irx4a	ENSDARG00000035648	11.9066	5.00894	1.18464	4.22824	2.3553e-05	0.000462087
ENSDARG00000113119	ENSDARG00000113119	12.7925	5.00158	1.25015	4.00077	6.31354e-05	0.00105508
si:dkeyp-123h10.2	ENSDARG00000075043	34.741	4.99837	1.05956	4.71742	2.38849e-06	6.80129e-05
NA	ENSDARG00000077488	100.019	4.99435	0.707781	7.05634	1.70939e-12	3.99036e-10
LOC100149641	ENSDARG00000099382	11.2937	4.97732	1.05872	4.70124	2.58585e-06	7.26176e-05
colec10	ENSDARG00000104752	19.3989	4.963	1.00522	4.93724	7.92343e-07	2.67416e-05
tlr2	ENSDARG00000037758	55.2435	4.96161	0.924868	5.36468	8.1095e-08	4.10235e-06
NA	ENSDARG00000075022	14.2879	4.95822	1.1983	4.13772	3.50778e-05	0.000648592
or111-11	ENSDARG00000041019	14.248	4.95739	1.13882	4.35311	1.3422e-05	0.000297221
NA	ENSDARG00000098987	10.7982	4.95068	1.07814	4.59189	4.39249e-06	0.00011513
ENSDARG00000110040	ENSDARG00000110040	11.4011	4.94549	1.16645	4.23977	2.23747e-05	0.000443339
klhl41a	ENSDARG00000068888	5.91407	4.93998	1.19157	4.14577	3.38677e-05	0.000628406
LOC100536104	ENSDARG00000095388	76.3005	4.92087	0.888326	5.53948	3.03368e-08	1.77044e-06
si:ch211-198m17.1	ENSDARG00000091834	98.3815	4.92015	0.898676	5.47489	4.37783e-08	2.44048e-06
si:ch1073-390k14.1	ENSDARG00000088549	11.4803	4.91969	1.12421	4.37615	1.20796e-05	0.000272613
chodl	ENSDARG00000034528	18.7451	4.91918	0.95901	5.12944	2.90611e-07	1.15471e-05
agpat9l	ENSDARG00000006491	397.674	4.9142	0.496034	9.90698	3.88187e-23	8.53851e-20
adgre9	ENSDARG00000096577	88.7741	4.91255	0.934448	5.25716	1.46293e-07	6.64996e-06
fam129aa	ENSDARG00000042055	220.093	4.90396	0.794147	6.17513	6.6108e-10	6.70353e-08
usp28	ENSDARG00000008880	8.91916	4.88379	1.08648	4.49506	6.95501e-06	0.000169776
si:ch211-145b13.5	ENSDARG00000037256	16.8872	4.88167	1.07708	4.53232	5.83389e-06	0.000146075
exoc3l4	ENSDARG00000058180	115.266	4.86824	0.773708	6.29209	3.13212e-10	3.59953e-08
si:ch211-121a2.4	ENSDARG00000028541	139.25	4.86043	0.648092	7.4996	6.40116e-14	2.08528e-11
slc35f4	ENSDARG00000103124	68.7422	4.85755	1.01656	4.77843	1.7667e-06	5.31432e-05
fgf3	ENSDARG00000101540	29.4069	4.8516	0.950605	5.1037	3.33069e-07	1.2936e-05
si:rp71-17i16.4	ENSDARG00000095002	25.0731	4.85157	0.857243	5.65951	1.51809e-08	1.01554e-06
si:ch211-233g6.2	ENSDARG00000104626	218.689	4.84572	0.854016	5.67404	1.39471e-08	9.49611e-07
ppm1lb	ENSDARG00000089641	46.7589	4.83802	0.834719	5.79598	6.7922e-09	5.04017e-07
NA	ENSDARG00000093036	57.4072	4.82766	0.874701	5.51921	3.40524e-08	1.96614e-06
ckmt2a	ENSDARG00000069615	730.035	4.82679	0.852565	5.66149	1.50065e-08	1.0129e-06
ENSDARG00000114133	ENSDARG00000114133	17.5038	4.82564	1.1254	4.28794	NA	NA
mb21d1	ENSDARG00000021572	281.713	4.82203	0.754915	6.38751	1.68604e-10	2.17539e-08
bmp7a	ENSDARG00000018260	29.0843	4.81126	0.985048	4.88429	1.03803e-06	3.36648e-05
si:dkey-78l4.2	ENSDARG00000095384	359.131	4.80396	0.880397	5.45658	4.85388e-08	2.64521e-06
ank1a	ENSDARG00000092143	6.86634	4.79706	1.08023	4.44076	8.96436e-06	0.000212134
rbm33b	ENSDARG00000094896	16.2294	4.79322	1.10691	4.33028	1.48918e-05	0.000323691
LOC100334101	ENSDARG00000104415	52.4557	4.7892	0.908864	5.26943	1.36846e-07	6.27139e-06
mcoln3b	ENSDARG00000102050	8.59258	4.78847	1.24079	3.85922	0.00011375	0.00167487
si:ch73-287m6.1	ENSDARG00000104101	8.63518	4.77528	1.17504	4.06394	4.82507e-05	0.000847413
ifnlr1	ENSDARG00000087131	85.463	4.76789	0.77945	6.11699	9.5359e-10	9.01686e-08
apoa1b	ENSDARG00000101324	406.642	4.76471	1.29008	3.69336	NA	NA
itga2.2	ENSDARG00000062974	131.191	4.76333	0.63031	7.55712	4.1209e-14	1.39923e-11
zgc:172282	ENSDARG00000105059	7.87575	4.75623	1.23323	3.85672	0.000114916	0.00168871
pax5	ENSDARG00000037383	29.7821	4.75288	1.02143	4.65316	3.26884e-06	8.9335e-05
crfb12	ENSDARG00000052413	131.241	4.74893	0.826741	5.74416	9.23791e-09	6.61411e-07
aldoab	ENSDARG00000034470	783.329	4.74678	0.723427	6.56152	5.32614e-11	8.17527e-09
ENSDARG00000114893	ENSDARG00000114893	19.4216	4.7441	0.913492	5.19337	2.06525e-07	8.6671e-06
rusc1	ENSDARG00000078125	38.0329	4.73985	0.95996	4.93755	7.91093e-07	2.67397e-05
NA	ENSDARG00000101367	65.256	4.73226	0.914042	5.17728	2.25139e-07	9.378e-06
btr29	ENSDARG00000099138	67.3702	4.72981	0.960695	4.92332	8.50886e-07	2.84602e-05
NA	ENSDARG00000097767	36.8683	4.72649	1.06324	4.44537	8.77411e-06	0.000208292
ftcd	ENSDARG00000007421	20.0224	4.72218	1.24728	3.78597	NA	NA
NA	ENSDARG00000101817	46.2957	4.71345	0.675296	6.97983	2.95545e-12	6.4933e-10
ENSDARG00000117636	ENSDARG00000117636	37.1077	4.70352	0.986543	4.76768	1.86358e-06	5.55358e-05
nme2b.2	ENSDARG00000099420	7743.73	4.70127	0.711176	6.61055	3.82896e-11	6.20035e-09
si:dkeyp-32g11.7	ENSDARG00000092521	18.7064	4.67561	1.11461	4.19482	NA	NA
LOC101882238	ENSDARG00000087641	508.269	4.67516	0.675299	6.92309	4.419e-12	9.34242e-10
ENSDARG00000115971	ENSDARG00000115971	17.3631	4.67223	1.08584	4.30286	1.6861e-05	0.000353907
col9a1b	ENSDARG00000031483	12.6896	4.66571	1.06976	4.36147	1.29193e-05	0.000287795
b3gnt7	ENSDARG00000038489	70.6757	4.65649	0.788245	5.90742	3.47505e-09	2.8114e-07
si:ch211-114l13.10	ENSDARG00000078620	107.672	4.65482	0.670041	6.94706	3.7298e-12	8.037e-10
actc1b	ENSDARG00000099197	30721.5	4.64496	0.718179	6.46769	9.95102e-11	1.39377e-08
si:ch211-15e22.3	ENSDARG00000040048	13.8925	4.6424	1.07572	4.31561	1.5916e-05	0.000340204
zgc:172053	ENSDARG00000038321	3123.48	4.62414	0.680064	6.79957	1.04933e-11	1.99284e-09
tbx18	ENSDARG00000036930	45.0501	4.61862	1.05985	4.3578	1.31375e-05	0.000292074
ENSDARG00000112847	ENSDARG00000112847	92.0799	4.61544	0.862496	5.35126	8.73454e-08	4.34343e-06
ckma	ENSDARG00000035327	8496.14	4.60258	0.696106	6.6119	3.79413e-11	6.20035e-09
cox5b2	ENSDARG00000068738	642.203	4.59634	0.617669	7.44142	9.96067e-14	3.05779e-11
NA	ENSDARG00000042010	153.157	4.59574	1.27734	3.5979	NA	NA
ryr1a	ENSDARG00000011422	16.4188	4.59424	1.01838	4.51131	6.44279e-06	0.000159187
NA	ENSDARG00000100427	43.2267	4.59272	0.695716	6.60142	4.07227e-11	6.51853e-09
si:ch211-125e6.11	ENSDARG00000025783	484.333	4.58799	0.759132	6.04373	1.50589e-09	1.34988e-07
spic	ENSDARG00000012435	100.045	4.56617	0.869672	5.25045	1.51729e-07	6.80049e-06
igfbp5a	ENSDARG00000039264	21.4833	4.54676	1.11325	4.08423	4.42236e-05	0.000787799
zgc:193690	ENSDARG00000044325	4.13276	4.54131	1.27732	3.55535	0.000377473	0.00427662
hfe2	ENSDARG00000030494	15.021	4.53861	1.06563	4.25907	2.05278e-05	0.000414938
nme2a	ENSDARG00000043820	4.74639	4.52424	1.10439	4.09661	4.19245e-05	0.000756464
adra2c	ENSDARG00000069669	36.4449	4.52217	1.08838	4.15497	3.25329e-05	0.000607046
tnni2b.2	ENSDARG00000029995	305.788	4.51384	0.84304	5.35425	8.59141e-08	4.31689e-06
zgc:92429	ENSDARG00000030176	17.9714	4.50597	0.899695	5.00833	5.49057e-07	1.95929e-05
pgam2	ENSDARG00000057571	301.177	4.50161	0.766698	5.87143	4.32056e-09	3.37365e-07
cox6a2	ENSDARG00000054588	797.183	4.49996	0.708909	6.34773	2.18519e-10	2.67597e-08
LOC100334758	ENSDARG00000096940	74.6929	4.4944	0.848974	5.29392	1.19719e-07	5.64821e-06
NA	ENSDARG00000094974	5.48728	4.48978	1.26167	3.55861	0.000372826	0.00423254
myoz2a	ENSDARG00000012311	20.6363	4.48634	1.10334	4.06613	4.77999e-05	0.000841473
scn4ba	ENSDARG00000099031	76.9689	4.48536	0.830618	5.40003	6.66309e-08	3.44055e-06
si:dkey-87o1.2	ENSDARG00000095796	864.312	4.48406	0.498886	8.98816	2.5141e-19	2.96531e-16
si:ch73-7i4.2	ENSDARG00000093998	10.6641	4.47644	1.1453	3.90852	9.28622e-05	0.00142439
LOC100148249	ENSDARG00000093082	14.2136	4.47386	0.864712	5.17382	2.29361e-07	9.47861e-06
apbb3	ENSDARG00000053771	15.8044	4.47024	1.10944	4.02928	5.59486e-05	0.000957106
trim109	ENSDARG00000062429	7.79354	4.46941	1.21892	3.6667	0.0002457	0.00305726
tdh2	ENSDARG00000001463	8.42884	4.4672	1.28656	3.4722	0.000516202	0.00545665
ednrbb	ENSDARG00000053498	70.6059	4.45612	0.909436	4.89988	9.58974e-07	3.15112e-05
ccr7	ENSDARG00000044561	217.344	4.4538	0.878272	5.07109	3.95534e-07	1.49728e-05
NA	ENSDARG00000100799	4.10814	4.45375	1.18375	3.7624	0.000168292	0.00228414
ENSDARG00000117734	ENSDARG00000117734	22.6801	4.45026	0.966624	4.60392	4.14612e-06	0.000110088
try	ENSDARG00000042993	16.1063	4.44954	0.863992	5.14997	2.60523e-07	1.05006e-05
gpr25	ENSDARG00000057112	18.7232	4.44445	1.11436	3.98834	6.65361e-05	0.00110051
elnb	ENSDARG00000069017	14.4981	4.44442	1.07553	4.13231	3.59142e-05	0.000661873
pvalb3	ENSDARG00000022817	2573.16	4.44286	0.698984	6.35617	2.06842e-10	2.57518e-08
nrg3b	ENSDARG00000089766	14.0713	4.44129	0.998151	4.44951	8.60657e-06	0.000204749
epd	ENSDARG00000103498	10.763	4.4398	1.13284	3.91918	8.88508e-05	0.00137545
hyal4	ENSDARG00000051823	223.473	4.43779	0.490843	9.04116	1.55022e-19	2.17128e-16
si:ch211-207j7.2	ENSDARG00000090793	32.9484	4.4316	0.920777	4.81289	1.48761e-06	4.56677e-05
mybpc3	ENSDARG00000011615	137.653	4.43113	0.828935	5.34558	9.01305e-08	4.43917e-06
ckmb	ENSDARG00000040565	8775.94	4.42964	0.630515	7.02544	2.134e-12	4.7823e-10
lmx1ba	ENSDARG00000104815	13.7243	4.42206	1.08867	4.06189	4.86769e-05	0.000854229
hao1	ENSDARG00000024160	15.7058	4.42154	1.25878	3.51256	0.000443806	0.00484447
si:dkey-222f2.7	ENSDARG00000071667	65.7956	4.41573	0.795245	5.55267	2.81347e-08	1.68133e-06
si:ch211-14k19.8	ENSDARG00000088975	25.1499	4.41	0.983201	4.48535	7.2793e-06	0.000176356
NA	ENSDARG00000101606	35.2077	4.40951	0.783829	5.62561	1.84858e-08	1.19042e-06
cblc	ENSDARG00000078217	205.698	4.40807	0.731814	6.02349	1.70699e-09	1.5077e-07
LOC108179126	ENSDARG00000087012	11.1783	4.40641	1.01084	4.35916	1.30562e-05	0.000290556
ftr27	ENSDARG00000094131	31.4075	4.40169	0.969583	4.53978	5.6313e-06	0.000141477
dusp14	ENSDARG00000057625	10.6836	4.39886	1.17345	3.74864	0.000177796	0.0023716
mylz3	ENSDARG00000017441	4353.29	4.39695	0.694357	6.3324	2.41373e-10	2.90815e-08
ENSDARG00000115778	ENSDARG00000115778	62.9214	4.3913	0.953811	4.60395	4.14549e-06	0.000110088
knca7	ENSDARG00000086571	4.30598	4.38533	1.19571	3.66754	0.000244897	0.00305021
ENSDARG00000117321	ENSDARG00000117321	4.53178	4.38166	1.12533	3.89368	9.87342e-05	0.00149705
ldb3b	ENSDARG00000099974	278.919	4.37702	0.869275	5.03525	4.7722e-07	1.75033e-05
rnf183	ENSDARG00000068851	311.265	4.37515	0.542708	8.0617	7.52427e-16	3.51289e-13
gucy2c	ENSDARG00000014320	78.8421	4.37373	0.921159	4.74807	2.05363e-06	5.94597e-05
f8	ENSDARG00000101385	32.4595	4.36958	0.996986	4.38279	1.17171e-05	0.000266578
NA	ENSDARG00000062309	34.4818	4.36865	0.957443	4.56283	5.0468e-06	0.000128961
nnt2	ENSDARG00000092522	148.68	4.36131	1.13127	3.85524	0.000115617	0.00169677
kmo	ENSDARG00000009160	59.3514	4.36106	0.90281	4.83053	1.36167e-06	4.26188e-05
tnnt2e	ENSDARG00000045822	364.559	4.35538	0.815543	5.34047	9.27084e-08	4.5459e-06
znf366	ENSDARG00000040116	106.878	4.3528	0.871228	4.99617	5.84802e-07	2.07364e-05
cadm1b	ENSDARG00000042677	24.8413	4.34669	0.898239	4.83912	1.30413e-06	4.11049e-05
LOC108179090	ENSDARG00000058023	203.169	4.34667	0.872595	4.98131	6.31564e-07	2.21492e-05
srl	ENSDARG00000104587	69.4641	4.34206	0.921896	4.70992	2.47809e-06	7.02073e-05
LOC567149	ENSDARG00000086483	11.6691	4.33903	1.13822	3.81212	0.000137782	0.00194684
tnni2b.1	ENSDARG00000035958	10.49	4.33776	1.06815	4.06099	4.88643e-05	0.000855506
tp73	ENSDARG00000017953	52.2197	4.33479	0.714117	6.07014	1.27799e-09	1.16897e-07
ENSDARG00000110960	ENSDARG00000110960	41.2196	4.33104	0.909704	4.76094	1.92698e-06	5.68206e-05
zgc:100997	ENSDARG00000043667	60.7815	4.32254	0.700273	6.17265	6.71565e-10	6.73745e-08
hoxc12b	ENSDARG00000103133	113.357	4.31837	0.695752	6.20676	5.40884e-10	5.69071e-08
ogmb	ENSDARG00000089444	13.8153	4.30788	1.11155	3.87556	0.00010638	0.00159463
slc6a5	ENSDARG00000067964	13.5119	4.30584	1.16784	3.68702	0.0002269	0.00286954
ENSDARG00000105529	ENSDARG00000105529	8.98859	4.30346	1.16766	3.68552	0.000228233	0.00287989
tbkbp1	ENSDARG00000061473	35.1951	4.30148	0.922328	4.66371	3.10552e-06	8.56023e-05
LOC108190195	ENSDARG00000102227	8.43351	4.30054	0.941311	4.56867	4.90834e-06	0.000125854
LOC799879	ENSDARG00000093347	37.4722	4.28313	1.05929	4.0434	5.26812e-05	0.000909542
adarb1a	ENSDARG00000041609	18.5649	4.27252	1.0895	3.92154	8.79864e-05	0.00136834
ENSDARG00000112352	ENSDARG00000112352	3.41404	4.27089	1.28463	3.32461	0.000885424	0.00823334
trpa1b	ENSDARG00000031875	7.01366	4.2666	1.25106	3.4104	0.000648684	0.0064739
NA	ENSDARG00000097176	55.7483	4.26487	0.859944	4.95948	7.06834e-07	2.42575e-05
rhbg	ENSDARG00000009018	177.922	4.2629	0.577714	7.37892	1.5958e-13	4.64439e-11
si:dkey-17e16.13	ENSDARG00000078256	37.4868	4.25811	0.896493	4.74974	2.03681e-06	5.91256e-05
ENSDARG00000114870	ENSDARG00000114870	101.545	4.25782	0.702479	6.06114	1.35161e-09	1.22136e-07
si:busm1-105l16.2	ENSDARG00000070858	55.1142	4.25645	0.666398	6.38724	1.68906e-10	2.17539e-08
NA	ENSDARG00000098747	21.1594	4.25525	1.00739	4.22403	2.39977e-05	0.000468865
gstk2	ENSDARG00000019585	8.26291	4.25089	1.09079	3.89709	9.73545e-05	0.00148214
gdpd4a	ENSDARG00000102447	22.6218	4.24977	0.977642	4.34697	1.38034e-05	0.000303448
LOC799889	ENSDARG00000052876	27.2866	4.24172	1.10803	3.82816	0.000129104	0.00184399
cysltr3	ENSDARG00000101769	126.418	4.24139	0.695986	6.09407	1.10076e-09	1.02783e-07
wu:fd14a01	ENSDARG00000102414	126.22	4.23977	0.936283	4.52829	5.94616e-06	0.000148224
six1a	ENSDARG00000039304	11.2789	4.23974	1.03506	4.09612	4.20124e-05	0.00075744
cyp2k22	ENSDARG00000040433	50.0252	4.23137	1.14589	3.69264	0.000221937	0.00282271
si:ch211-262n1.5	ENSDARG00000091974	13.5579	4.22014	0.996009	4.23704	2.26481e-05	0.000447176
stra6	ENSDARG00000051874	59.4271	4.21462	0.944931	4.46025	8.18654e-06	0.000196214
hhatlb	ENSDARG00000005139	17.6912	4.20992	0.903879	4.65761	3.19903e-06	8.78557e-05
ret	ENSDARG00000055305	55.1883	4.20376	0.955683	4.3987	1.08901e-05	0.000249536
ENSDARG00000117517	ENSDARG00000117517	4.00529	4.20325	1.20941	3.47546	0.000509984	0.00540585
ENSDARG00000105367	ENSDARG00000105367	76.0785	4.19845	1.07604	3.90175	9.55005e-05	0.00145589
ifit9	ENSDARG00000008098	105.029	4.19738	0.731412	5.73874	9.53844e-09	6.78592e-07
NA	ENSDARG00000095217	16.305	4.19501	1.12234	3.73772	0.000185699	0.00245228
noxa1	ENSDARG00000056047	27.6962	4.19278	0.912964	4.59249	4.37994e-06	0.000114935
actn3a	ENSDARG00000013755	86.7617	4.19126	0.921688	4.54738	5.43185e-06	0.000136927
apoa2	ENSDARG00000015866	1412.72	4.18362	1.29085	3.24097	NA	NA
vwa2	ENSDARG00000075441	14.1855	4.17688	1.01517	4.11448	3.88051e-05	0.000707586
sync	ENSDARG00000035944	7.11365	4.17545	1.25898	3.31654	0.000911406	0.00841147
gapdh	ENSDARG00000043457	7859.19	4.17367	0.684309	6.0991	1.06665e-09	1.00015e-07
NA	ENSDARG00000100032	12.2375	4.17018	1.15844	3.59981	0.000318448	0.00374812
mmp13b	ENSDARG00000100794	111.539	4.16815	0.794832	5.24406	1.57079e-07	6.99828e-06
NA	ENSDARG00000097770	12.2372	4.1625	0.984765	4.22689	2.36939e-05	0.000464144
ENSDARG00000113564	ENSDARG00000113564	8.46338	4.16116	1.04785	3.97114	7.15306e-05	0.00116159
sele	ENSDARG00000009123	44.261	4.16021	0.861696	4.82794	1.37955e-06	4.29385e-05
ENSDARG00000115805	ENSDARG00000115805	92.612	4.15605	0.665254	6.24731	4.17578e-10	4.52073e-08
spegb	ENSDARG00000009567	6.36556	4.15523	1.13246	3.66919	0.000243321	0.00303609
ENSDARG00000115610	ENSDARG00000115610	995.568	4.15334	0.713512	5.82098	5.85031e-09	4.42924e-07
pla2g4f.2	ENSDARG00000070953	34.1026	4.14603	1.03248	4.01561	5.92925e-05	0.00100358
polr3gla	ENSDARG00000012044	64.4798	4.14317	0.66438	6.23614	4.48494e-10	4.81776e-08
pacrg	ENSDARG00000087556	9.87411	4.14107	1.13545	3.64707	0.000265249	0.00325854
krtt1c19e	ENSDARG00000090268	12708.1	4.13878	0.622808	6.64535	3.02506e-11	5.05907e-09
tnni1al	ENSDARG00000036671	37.7818	4.13818	0.859413	4.81512	1.47112e-06	4.52233e-05
ftr11	ENSDARG00000038646	100.115	4.13803	0.659816	6.27149	3.57603e-10	3.97726e-08
NA	ENSDARG00000100788	78.758	4.13766	0.833633	4.9634	6.92684e-07	2.38515e-05
zmp:0000001161	ENSDARG00000076358	264.163	4.1314	0.932298	4.43141	9.36169e-06	0.000219026
glrx	ENSDARG00000028106	901.817	4.13028	0.301746	13.6879	1.19889e-42	1.34336e-38
anxa5a	ENSDARG00000026406	35.0205	4.12984	1.00448	4.1114	3.93271e-05	0.000715357
si:ch211-134a4.4	ENSDARG00000099332	244.089	4.12264	0.556357	7.41007	1.26234e-13	3.77187e-11
NA	ENSDARG00000052088	63.9652	4.11613	0.956358	4.30396	1.67772e-05	0.000353361
LOC795887	ENSDARG00000010729	4989.3	4.11609	0.502724	8.18757	2.66553e-16	1.42225e-13
trpv6	ENSDARG00000014496	75.958	4.11566	0.900786	4.56897	4.90135e-06	0.000125818
NA	ENSDARG00000100429	16.5312	4.11113	0.984406	4.17625	2.96355e-05	0.000560923
hpx	ENSDARG00000012609	309.975	4.10929	1.14119	3.60089	NA	NA
crp7	ENSDARG00000071456	150.305	4.1086	0.652904	6.29281	3.1176e-10	3.59953e-08
NA	ENSDARG00000094677	9.67893	4.10747	1.16334	3.53077	0.000414351	0.00458322
ENSDARG00000112593	ENSDARG00000112593	30.0046	4.10627	0.966728	4.2476	2.16073e-05	0.000430769
mir184	ENSDARG00000081763	44.127	4.1053	0.738066	5.56225	2.66325e-08	1.61168e-06
rorc	ENSDARG00000087195	245.493	4.10438	0.989443	4.14817	3.35137e-05	0.000622755
si:ch73-226l13.2	ENSDARG00000095939	55.7628	4.10107	0.967583	4.23847	2.25052e-05	0.000445138
ccl19a.2	ENSDARG00000035632	1233.52	4.10094	0.591207	6.93655	4.01779e-12	8.5751e-10
ENSDARG00000117474	ENSDARG00000117474	85.1444	4.09905	0.784488	5.22513	1.74034e-07	7.61738e-06
dsela	ENSDARG00000061461	81.404	4.09847	0.729299	5.61973	1.91255e-08	1.21417e-06
mpl	ENSDARG00000039222	11.3695	4.09729	1.09898	3.72826	0.000192804	0.00252488
NA	ENSDARG00000099636	45.7063	4.09668	0.927578	4.41654	1.00295e-05	0.000233154
si:ch211-226o13.2	ENSDARG00000089875	23.6754	4.09338	0.724236	5.65201	1.58585e-08	1.04526e-06
cfhl2	ENSDARG00000103760	20.547	4.09247	1.2325	3.32047	0.000898672	0.00832544
tnni1c	ENSDARG00000042559	194.914	4.08447	0.7075	5.7731	7.78254e-09	5.66256e-07
NA	ENSDARG00000096607	19.7713	4.06784	1.01048	4.02566	5.6816e-05	0.000969723
cd109	ENSDARG00000060609	42.0634	4.06443	0.921643	4.40998	1.03379e-05	0.000238929
zbtb32	ENSDARG00000073726	69.8783	4.06354	0.939176	4.32671	1.51353e-05	0.000327396
si:ch211-260e23.7	ENSDARG00000104856	64.9284	4.06222	0.681269	5.96272	2.4807e-09	2.09783e-07
si:dkey-206m15.8	ENSDARG00000092999	100.435	4.05221	0.645727	6.27543	3.48677e-10	3.92656e-08
atp8b4	ENSDARG00000079453	8.20376	4.04985	1.16944	3.46305	0.000534085	0.00560077
smdt1	ENSDARG00000095826	169.46	4.04948	0.799056	5.06783	4.02373e-07	1.5206e-05
lmod3	ENSDARG00000062662	3.46524	4.04825	1.21555	3.33039	0.000867232	0.00810453
slc45a3	ENSDARG00000075975	39.7059	4.04646	0.941349	4.29857	1.71902e-05	0.000359358
ms4a17c.1	ENSDARG00000094643	605.756	4.04122	0.862381	4.68612	2.78431e-06	7.76074e-05
ENSDARG00000113702	ENSDARG00000113702	40.8935	4.04035	0.843063	4.79247	1.64743e-06	5.00255e-05
chrnd	ENSDARG00000019342	14.2125	4.03957	1.07654	3.75237	0.000175174	0.00235069
si:ch211-266g18.10	ENSDARG00000057903	11.7464	4.03459	1.05094	3.83902	0.000123529	0.00178484
ENSDARG00000109996	ENSDARG00000109996	15.9459	4.03368	0.825977	4.88352	1.04207e-06	3.36718e-05
NA	ENSDARG00000088000	9.30534	4.02967	0.893601	4.50947	6.49893e-06	0.000159869
si:ch211-131k2.3	ENSDARG00000079462	5.24347	4.02831	1.25259	3.21598	0.0013	0.0110898
aim1b	ENSDARG00000006060	623.02	4.02795	0.514681	7.82611	5.03186e-15	1.94421e-12
NA	ENSDARG00000098522	4.50558	4.02784	1.08307	3.71892	0.00020008	0.00259779
tnnc2	ENSDARG00000070835	758.269	4.02438	0.721579	5.57719	2.44433e-08	1.48852e-06
NA	ENSDARG00000096503	14.0803	4.0194	1.10454	3.63898	0.000273717	0.00332466
ntrk3a	ENSDARG00000077228	11.7029	4.0155	1.18388	3.39182	0.000694294	0.00683317
aqp9b	ENSDARG00000053480	17.7839	4.01267	1.05813	3.79223	0.000149299	0.00206786
LOC793232	ENSDARG00000099421	53.1059	4.01169	0.866562	4.62943	3.6668e-06	9.87656e-05
slc8a1b	ENSDARG00000043406	32.4703	4.01068	0.958702	4.18345	2.87123e-05	0.000548077
ENSDARG00000106998	ENSDARG00000106998	26.7068	4.0095	0.844023	4.75047	2.02943e-06	5.89877e-05
NA	ENSDARG00000097457	5.07365	4.00936	1.0371	3.86593	0.000110667	0.00163916
si:ch73-236c18.7	ENSDARG00000098706	80.143	4.00544	0.82648	4.84639	1.2573e-06	3.97407e-05
myoz1a	ENSDARG00000056209	49.5804	4.00489	1.08206	3.70118	0.000214595	0.00274491
NA	ENSDARG00000057408	44.2832	3.99248	1.12545	3.54746	0.000388963	0.00438023
si:dkeyp-13d11.2	ENSDARG00000077519	3.85015	3.99241	1.23962	3.22068	0.00127886	0.0109974
dynlt1	ENSDARG00000045909	86.1419	3.9881	0.840061	4.74739	2.06062e-06	5.95084e-05
cplx3b	ENSDARG00000089486	7.83996	3.98777	1.05017	3.79727	0.000146296	0.00203506
chrnb1	ENSDARG00000069660	5.94602	3.98423	1.20162	3.31572	0.000914079	0.00842291
si:ch211-209f23.6	ENSDARG00000077309	36.4451	3.97847	0.737784	5.39246	6.95006e-08	3.56409e-06
mcoln3a	ENSDARG00000078363	59.425	3.97639	0.753876	5.27459	1.33053e-07	6.18614e-06
si:ch211-229n2.6	ENSDARG00000092122	63.03	3.96867	0.960285	4.13281	3.58354e-05	0.000661509
nrcama	ENSDARG00000006396	33.1988	3.96796	0.846517	4.68739	2.76705e-06	7.72225e-05
ENSDARG00000111309	ENSDARG00000111309	3.24926	3.96702	1.28243	3.09337	0.00197895	0.0151484
myo9b	ENSDARG00000077410	881.589	3.96282	0.5916	6.69848	2.10598e-11	3.66547e-09
cacnb3a	ENSDARG00000001881	4.53585	3.96267	1.15755	3.42334	0.000618561	0.00625822
tpm2	ENSDARG00000104682	1243.8	3.96225	0.439798	9.00924	2.07483e-19	2.65515e-16
mmp11b	ENSDARG00000016718	56.6236	3.96208	0.634063	6.24872	4.13836e-10	4.50197e-08
vgll2b	ENSDARG00000053773	23.5342	3.96153	1.15766	3.42202	0.000621575	0.00627737
wnt3a	ENSDARG00000058822	10.5412	3.96065	1.07037	3.70028	0.000215363	0.00275316
xkr9	ENSDARG00000026500	390.578	3.95084	0.561033	7.04209	1.89384e-12	4.33071e-10
sumo3b	ENSDARG00000035993	1398.74	3.95053	0.562696	7.02071	2.20742e-12	4.89786e-10
si:dkey-33c14.3	ENSDARG00000097118	830.617	3.94762	0.733271	5.38357	7.30222e-08	3.71072e-06
ccdc3a	ENSDARG00000026052	55.1349	3.94627	0.926317	4.26017	2.04275e-05	0.000413905
ENSDARG00000100702	ENSDARG00000100702	73.2347	3.94505	0.813141	4.85162	1.22457e-06	3.87608e-05
si:ch211-132b12.1	ENSDARG00000061480	7.26242	3.94257	1.11456	3.53735	0.000404166	0.0044972
xirp1	ENSDARG00000030722	5.78756	3.93985	1.1559	3.40847	0.000653292	0.0065039
hcls1	ENSDARG00000012729	667.979	3.93945	0.517493	7.61256	2.68728e-14	9.40967e-12
wu:fb15h11	ENSDARG00000077673	75.9227	3.93923	0.94016	4.18995	2.79013e-05	0.000535792
stm	ENSDARG00000035694	49.6643	3.93898	1.00452	3.92124	8.80938e-05	0.00136906
si:ch73-119p20.1	ENSDARG00000099257	95.7189	3.93186	0.693453	5.66997	1.42822e-08	9.66958e-07
gng3	ENSDARG00000009553	18.2007	3.931	0.869026	4.52345	6.08391e-06	0.000151153
si:ch211-14a17.10	ENSDARG00000076534	134.725	3.92985	0.817421	4.80762	1.52736e-06	4.6696e-05
angptl2b	ENSDARG00000068369	429.99	3.92916	0.721056	5.44917	5.06045e-08	2.71303e-06
NA	ENSDARG00000097189	55.0522	3.92857	0.750328	5.23581	1.64265e-07	7.26072e-06
NA	ENSDARG00000103750	84.7193	3.9232	0.789134	4.97152	6.64293e-07	2.31162e-05
iffo1a	ENSDARG00000062976	4.7615	3.92112	1.28325	3.05562	0.00224595	0.0165456
gna15.2	ENSDARG00000056654	123.114	3.91994	0.67828	5.77923	7.50426e-09	5.49577e-07
kazald2	ENSDARG00000078518	32.4652	3.91975	0.933319	4.1998	2.67156e-05	0.00051523
moxd1l	ENSDARG00000069296	24.6367	3.91889	0.971007	4.03591	5.43922e-05	0.00093333
ntsr1	ENSDARG00000077577	11.7212	3.91712	1.14589	3.41841	0.000629887	0.00633278
cbln20	ENSDARG00000087476	63.4899	3.91554	0.958861	4.08353	4.43574e-05	0.000789554
si:ch211-285c6.3	ENSDARG00000026505	104.602	3.91477	0.985436	3.97262	7.1085e-05	0.00115759
vwf	ENSDARG00000077231	23.396	3.90955	1.05565	3.70347	0.000212669	0.0027265
si:dkey-45k15.1	ENSDARG00000061714	139.624	3.90867	0.747959	5.22578	1.73423e-07	7.60549e-06
mxb	ENSDARG00000004953	718.697	3.90461	0.750698	5.20131	1.97889e-07	8.39904e-06
pcsk5a	ENSDARG00000067537	14.4614	3.90265	1.03947	3.75446	0.000173715	0.00233811
NA	ENSDARG00000093822	64.582	3.90016	0.918326	4.24703	2.16622e-05	0.000431128
LOC103910452	ENSDARG00000090277	9.51586	3.89672	1.22614	3.17804	0.00148276	0.0122416
zgc:152891	ENSDARG00000016789	197.112	3.89565	0.77674	5.01539	5.29267e-07	1.90317e-05
barx2	ENSDARG00000041098	112.152	3.89341	0.577285	6.74436	1.53702e-11	2.82333e-09
si:ch73-29c22.1	ENSDARG00000090948	3.03626	3.89152	1.29074	3.01496	0.00257013	0.0182846
rgs6	ENSDARG00000015627	24.9794	3.88941	0.891062	4.36492	1.27171e-05	0.000284041
si:dkey-103d23.3	ENSDARG00000095057	3.50339	3.88843	1.22192	3.18224	0.00146141	0.0121252
tpma	ENSDARG00000033683	1858.07	3.88793	0.752297	5.16807	2.36519e-07	9.71182e-06
ENSDARG00000109563	ENSDARG00000109563	17.3704	3.88742	0.847174	4.58869	4.46046e-06	0.000116367
trpm4b.1	ENSDARG00000045947	496.65	3.88221	0.629582	6.16633	6.98947e-10	6.86991e-08
murca	ENSDARG00000038658	25.4175	3.88121	1.07969	3.59476	0.000324692	0.00380223
tubb1	ENSDARG00000053066	26.4269	3.88077	1.12109	3.4616	0.000536984	0.00562854
dnah7	ENSDARG00000060165	48.1867	3.88075	1.00024	3.87982	0.000104536	0.00157224
zgc:153920	ENSDARG00000070041	208.731	3.88064	0.739513	5.24757	1.54121e-07	6.8902e-06
apoa1a	ENSDARG00000012076	67.7228	3.87994	1.28386	3.02208	NA	NA
vipr1a	ENSDARG00000028878	14.6001	3.87542	1.09417	3.54187	0.000397308	0.00445406
NA	ENSDARG00000094139	14.8112	3.86781	0.850195	4.54931	5.38211e-06	0.000135979
ENSDARG00000117317	ENSDARG00000117317	26.7715	3.86776	0.987147	3.91812	8.9241e-05	0.00137828
trpc4a	ENSDARG00000070507	22.2974	3.8633	0.914576	4.22414	2.39857e-05	0.000468865
ENSDARG00000117707	ENSDARG00000117707	19.0272	3.86011	1.05619	3.65473	0.000257451	0.00317353
vwa7	ENSDARG00000061462	26.4664	3.85977	1.04738	3.68515	0.000228564	0.00288083
npy1r	ENSDARG00000037411	74.7772	3.85539	1.19776	3.21883	0.00128713	0.0110431
si:dkey-27o4.1	ENSDARG00000090340	19.1676	3.85202	0.9726	3.96053	7.47821e-05	0.00120566
slc38a3b	ENSDARG00000091061	8.79827	3.85174	1.12537	3.42266	0.000620112	0.00626825
si:ch73-97h19.2	ENSDARG00000100818	325.719	3.85053	0.793154	4.85471	1.20561e-06	3.82146e-05
mylk4a	ENSDARG00000091260	7.33049	3.84901	1.12587	3.41869	0.000629226	0.00632898
fitm1	ENSDARG00000056464	4.86828	3.84593	1.19745	3.21177	0.00131922	0.0112196
smyhc2	ENSDARG00000103969	127.225	3.84492	0.767636	5.00878	5.47752e-07	1.95776e-05
si:ch1073-396h14.1	ENSDARG00000057590	600.18	3.84249	0.576639	6.66359	2.67222e-11	4.57133e-09
NA	ENSDARG00000082790	26.9985	3.8421	1.21554	3.16083	0.00157323	0.0127739
si:ch211-202h22.10	ENSDARG00000087290	6.06853	3.8367	1.12989	3.39563	0.000684697	0.00676845
LOC100334689	ENSDARG00000077715	63.5943	3.83624	0.896829	4.27756	1.88955e-05	0.000388484
si:ch211-219a15.4	ENSDARG00000068951	83.1424	3.83617	1.01204	3.79054	0.000150322	0.00207817
si:ch211-150j10.4	ENSDARG00000079336	29.7568	3.83456	1.14837	3.33914	0.000840388	0.00791975
p2ry8	ENSDARG00000055560	84.762	3.83034	0.763592	5.01622	5.26979e-07	1.89865e-05
LOC100536599	ENSDARG00000101930	54.0839	3.82967	1.01367	3.77802	0.000158083	0.00216146
ENSDARG00000113243	ENSDARG00000113243	7.18978	3.82524	0.981509	3.8973	9.72694e-05	0.00148185
si:ch211-112f3.4	ENSDARG00000079765	30.21	3.82504	0.82545	4.63388	3.58868e-06	9.70112e-05
ENSDARG00000117035	ENSDARG00000117035	9.54957	3.82496	0.976956	3.91519	9.0334e-05	0.0013942
si:dkey-78l4.4	ENSDARG00000095438	25.691	3.82491	1.15566	3.30971	0.000933942	0.0085462
ENSDARG00000105375	ENSDARG00000105375	39.8415	3.82406	1.09632	3.48809	0.000486492	0.00521391
pvalb4	ENSDARG00000024433	2210.97	3.82319	0.724939	5.27381	1.33623e-07	6.18697e-06
NA	ENSDARG00000089318	12.8516	3.81857	0.730162	5.22976	1.69729e-07	7.47276e-06
NA	ENSDARG00000096317	85.6368	3.81695	0.792271	4.81773	1.45199e-06	4.47932e-05
negaly6	ENSDARG00000089123	29.2376	3.81445	1.02544	3.71981	0.000199376	0.00259466
si:ch211-171h4.5	ENSDARG00000077337	19.2183	3.81209	0.999353	3.81456	0.000136427	0.00193135
si:ch211-131e11.19	ENSDARG00000079245	141.714	3.81014	0.948478	4.01712	5.89149e-05	0.000997947
si:ch211-168d23.3	ENSDARG00000086027	4.36499	3.80818	1.26117	3.01955	0.00253149	0.0180671
ft1	ENSDARG00000059056	23.3022	3.80543	0.93534	4.0685	4.73177e-05	0.000834296
si:ch211-225p5.8	ENSDARG00000070170	6.89583	3.80171	1.07886	3.52383	0.000425355	0.00467659
si:ch211-255p10.3	ENSDARG00000096616	67.3978	3.8015	0.955923	3.97678	6.98544e-05	0.00114266
tnnt2b	ENSDARG00000100694	3.20053	3.80127	1.1842	3.21	0.00132737	0.011259
NA	ENSDARG00000095076	28.0167	3.80053	1.01331	3.75062	0.000176399	0.00236147
wfs1a	ENSDARG00000062341	2.12364	3.796	1.2803	2.96494	0.00302747	NA
nrxn2a	ENSDARG00000061454	28.1963	3.79401	1.04443	3.63262	0.000280563	0.00338397
si:dkey-246i21.1	ENSDARG00000093492	104.956	3.79349	0.660947	5.73947	9.49718e-09	6.77808e-07
acer1	ENSDARG00000010347	55.0532	3.7918	0.98846	3.83607	0.000125018	0.00179823
ENSDARG00000117753	ENSDARG00000117753	66.8942	3.79122	0.684734	5.53678	3.08087e-08	1.79331e-06
fmn1	ENSDARG00000011975	20.8303	3.78434	1.10036	3.43918	0.000583478	0.00598706
ENSDARG00000115644	ENSDARG00000115644	5.15074	3.78365	1.12008	3.37803	0.000730076	0.00710113
si:ch211-286b5.9	ENSDARG00000086166	64.2903	3.7829	0.74245	5.09516	3.48453e-07	1.33484e-05
ENSDARG00000117241	ENSDARG00000117241	392.305	3.77803	0.648723	5.8238	5.75244e-09	4.3699e-07
slc24a2	ENSDARG00000042988	32.7528	3.77413	0.861467	4.38106	1.18106e-05	0.000268161
mlc1	ENSDARG00000063026	6.53236	3.77223	1.16246	3.24504	0.00117433	0.010264
ttnb	ENSDARG00000000563	170.195	3.76883	0.773452	4.87274	1.10064e-06	3.53878e-05
si:ch73-352p4.8	ENSDARG00000040610	47.8162	3.76738	0.987481	3.81514	0.000136104	0.00192799
LOC101886682	ENSDARG00000098651	54.665	3.76475	1.14939	3.27545	0.00105495	0.00944522
sema3ga	ENSDARG00000042545	99.9984	3.76326	0.682891	5.51078	3.57246e-08	2.05279e-06
sall1b	ENSDARG00000075891	17.9182	3.76304	1.02403	3.67473	0.000238105	0.00298597
pkmb	ENSDARG00000099860	279.321	3.76291	0.879623	4.27786	1.88696e-05	0.000388309
zgc:174688	ENSDARG00000039099	23.3395	3.7597	0.918149	4.09487	4.22401e-05	0.000760323
pimr131	ENSDARG00000069445	25.4205	3.75878	1.08736	3.4568	0.000546621	0.00570023
ENSDARG00000109755	ENSDARG00000109755	29.3238	3.75532	1.01927	3.68431	NA	NA
ENSDARG00000114101	ENSDARG00000114101	3.99736	3.75397	1.28517	2.92098	0.00348929	0.0229715
xirp2a	ENSDARG00000071113	217.806	3.75151	0.480221	7.81206	5.62628e-15	2.13703e-12
ENSDARG00000117361	ENSDARG00000117361	40.1874	3.75122	0.848044	4.42338	9.71693e-06	0.000227066
myot	ENSDARG00000076312	13.4785	3.75071	1.14543	3.27451	0.00105847	0.00946165
si:ch211-199o1.2	ENSDARG00000056210	9.42306	3.74833	1.17081	3.20148	0.00136722	0.0115013
tnks1bp1	ENSDARG00000068760	251.799	3.74504	0.616025	6.07937	1.20659e-09	1.10911e-07
NA	ENSDARG00000098534	6.50332	3.74455	1.11285	3.36484	0.000765888	0.00736001
si:dkey-285b23.3	ENSDARG00000099796	6.00625	3.74443	1.10238	3.39666	0.000682133	0.00674607
sh3rf2	ENSDARG00000101178	71.844	3.74235	0.637747	5.86808	4.40881e-09	3.43061e-07
mia	ENSDARG00000052437	2842.83	3.73233	0.573238	6.51096	7.46711e-11	1.08661e-08
LOC100329294	ENSDARG00000098478	5.46792	3.72979	1.10873	3.36402	0.000768146	0.00737223
ENSDARG00000117480	ENSDARG00000117480	44.127	3.72939	0.920673	4.05072	5.10595e-05	0.000888387
crp7	ENSDARG00000071457	50.2901	3.72774	0.777721	4.79316	1.64177e-06	4.99215e-05
cyp2k17	ENSDARG00000104529	129.278	3.72738	0.750804	4.96452	6.8871e-07	2.38179e-05
si:dkey-284p5.3	ENSDARG00000095638	33.9558	3.72322	0.977187	3.81014	0.000138888	0.0019563
apoc2	ENSDARG00000092155	37.7384	3.72274	1.29413	2.87663	NA	NA
mybpha	ENSDARG00000058799	37.1687	3.72061	0.844714	4.40458	1.05989e-05	0.000244364
cacnb4b	ENSDARG00000062174	36.3122	3.71988	0.870958	4.27102	1.94577e-05	0.00039749
mhc1zfa	ENSDARG00000088022	1047.49	3.71944	0.821287	4.52879	5.93225e-06	0.000148042
dhx33	ENSDARG00000051785	37.3141	3.71672	0.92966	3.99793	6.38982e-05	0.00106557
csad	ENSDARG00000026348	36.3487	3.71606	1.00115	3.71179	0.000205796	0.00265509
coro2bb	ENSDARG00000063604	5.51329	3.71579	1.0856	3.42281	0.00061978	0.00626772
rimbp2	ENSDARG00000001154	8.79055	3.71573	1.19519	3.1089	0.00187785	0.0146045
pstpip1b	ENSDARG00000053568	45.0255	3.71306	0.975251	3.80729	0.000140499	0.00197527
zmp:0000000936	ENSDARG00000088672	109.35	3.71129	0.589667	6.29388	3.09628e-10	3.59521e-08
myl1	ENSDARG00000014196	565.84	3.7094	0.680103	5.45417	4.92025e-08	2.64824e-06
NA	ENSDARG00000052626	123.689	3.70872	0.934217	3.96988	7.19101e-05	0.00116611
slc17a9a	ENSDARG00000042954	65.6809	3.70801	0.910593	4.07209	4.65938e-05	0.000824126
adora2b	ENSDARG00000002533	44.324	3.70775	0.855157	4.33575	1.45263e-05	0.000317376
trdn	ENSDARG00000041779	23.9202	3.70737	0.84614	4.38151	1.1786e-05	0.000267874
ENSDARG00000102676	ENSDARG00000102676	4.58603	3.70354	1.29233	2.86579	0.00415966	0.0261042
LOC798168	ENSDARG00000077103	105.588	3.702	0.710566	5.20994	1.88906e-07	8.12548e-06
zgc:136930	ENSDARG00000055192	5544.75	3.7019	0.449631	8.23319	1.82295e-16	1.07506e-13
si:ch73-111e15.1	ENSDARG00000008182	26.0747	3.70107	1.03701	3.56898	0.00035838	0.00410832
si:ch73-269m23.4	ENSDARG00000095832	4.52909	3.69675	1.26423	2.9241	0.00345456	0.0228233
prune2	ENSDARG00000059423	55.6985	3.69455	0.860899	4.2915	1.77466e-05	0.000369611
zgc:194839	ENSDARG00000078550	100.837	3.69378	0.896548	4.12	3.78875e-05	0.00069481
zgc:56719	ENSDARG00000027461	106.304	3.6911	0.633703	5.82465	5.72309e-09	4.36239e-07
smyhc1	ENSDARG00000099959	17.364	3.69094	0.902736	4.08862	4.33945e-05	0.000777354
NA	ENSDARG00000097314	131.504	3.69081	0.732067	5.04164	4.61564e-07	1.70687e-05
NA	ENSDARG00000094148	24.1253	3.69004	0.994474	3.71055	0.000206812	0.00266323
NA	ENSDARG00000070065	12.1348	3.68796	1.08837	3.38852	0.000702721	0.00688586
NA	ENSDARG00000096956	15.2638	3.68782	0.934833	3.9449	7.98333e-05	0.00126709
zgc:165583	ENSDARG00000076158	74.9801	3.68756	1.23248	2.99198	0.00277175	0.0194231
zgc:154054	ENSDARG00000099923	344.393	3.68312	0.620657	5.93423	2.95221e-09	2.42341e-07
pnocb	ENSDARG00000024189	65.5722	3.68147	0.959891	3.8353	0.000125413	0.00180276
si:ch211-233m11.1	ENSDARG00000074653	55.4164	3.68144	1.04247	3.53147	0.000413257	0.00457513
NA	ENSDARG00000100086	11.4391	3.6766	1.27165	2.89121	0.00383758	0.0245996
NA	ENSDARG00000080777	8.57687	3.67189	1.23325	2.9774	0.00290705	0.0200953
arid5b	ENSDARG00000069988	218.999	3.6717	0.753474	4.87302	1.09903e-06	3.53869e-05
ldhbb	ENSDARG00000071076	34.1123	3.66932	1.22243	3.00165	0.00268524	0.0189472
lpar3	ENSDARG00000101814	161.429	3.66835	0.652449	5.62244	1.88278e-08	1.20897e-06
NA	ENSDARG00000097247	5.72337	3.668	1.03718	3.5365	0.000405471	0.00450673
chrna5	ENSDARG00000003420	5.7898	3.66367	1.29193	2.83581	0.00457097	0.028029
akap1a	ENSDARG00000089802	4.97598	3.66361	1.2309	2.97636	0.00291691	0.0201504
st3gal1l	ENSDARG00000079310	41.0988	3.66223	0.932514	3.92726	8.59188e-05	0.00134066
ENSDARG00000105363	ENSDARG00000105363	97.308	3.66113	0.839175	4.36277	1.28427e-05	0.000286373
tcap	ENSDARG00000007344	210.139	3.66091	0.805922	4.54251	5.5589e-06	0.000139972
gpr171	ENSDARG00000105008	191.805	3.66073	0.844969	4.33238	1.47508e-05	0.000321154
tnnt3b	ENSDARG00000068457	1124.54	3.65991	0.647123	5.65567	1.55242e-08	1.02928e-06
si:ch211-114l13.12	ENSDARG00000088019	46.0641	3.65878	0.917782	3.98654	6.70439e-05	0.00110637
zgc:172136	ENSDARG00000078741	380.148	3.65729	0.602779	6.06739	1.30008e-09	1.18435e-07
LOC570903	ENSDARG00000075942	5.58475	3.65719	1.24847	2.92933	0.00339695	0.0225224
nexn	ENSDARG00000057317	10.0177	3.65429	1.1599	3.15052	0.00162977	0.0130861
iqca1	ENSDARG00000057276	55.7959	3.65038	0.668497	5.46058	4.74591e-08	2.61317e-06
si:dkey-22i16.9	ENSDARG00000095949	153.466	3.64981	0.51386	7.10274	1.22306e-12	3.01195e-10
slco1f4	ENSDARG00000101014	7.75263	3.64811	1.19184	3.06091	0.00220669	0.0163153
kcnk1b	ENSDARG00000017254	37.7662	3.64309	0.908535	4.00985	6.07574e-05	0.0010222
klhl43	ENSDARG00000053803	17.486	3.64017	1.20034	3.03262	0.00242443	0.0175446
armc6	ENSDARG00000103770	14.7896	3.63914	0.987311	3.68592	0.000227881	0.0028777
si:dkeyp-106c3.1	ENSDARG00000090623	111.101	3.63485	0.711376	5.1096	3.22843e-07	1.26044e-05
ampd1	ENSDARG00000033832	95.6358	3.63477	1.05722	3.43804	0.00058594	0.00600133
zgc:174260	ENSDARG00000091800	8.45917	3.63127	1.29148	2.81171	0.00492797	0.0295452
NA	ENSDARG00000094779	69.9794	3.63032	1.12692	3.22146	0.00127541	0.0109804
sim1b	ENSDARG00000013789	7.0525	3.62903	1.20133	3.02085	0.00252064	0.0180126
arhgap25	ENSDARG00000061784	215.675	3.62896	0.721429	5.03024	4.89861e-07	1.78501e-05
ENSDARG00000117233	ENSDARG00000117233	5.59669	3.62567	1.12067	3.23527	0.00121526	0.010564
cmtm8a	ENSDARG00000102973	18.3932	3.62474	1.04475	3.46949	0.000521452	0.00550176
txlnba	ENSDARG00000020594	11.5477	3.62227	1.16964	3.09692	0.00195545	0.015028
soat2	ENSDARG00000059824	4.13411	3.61429	1.29016	2.80143	0.00508771	0.0302604
hip1rb	ENSDARG00000102458	144.899	3.61002	0.574363	6.28525	3.27318e-10	3.71983e-08
NA	ENSDARG00000096189	3.76319	3.60907	1.22674	2.94199	0.00326109	0.021874
nts	ENSDARG00000057887	18.4556	3.60647	1.14302	3.1552	0.0016039	0.0129449
si:ch73-111k22.3	ENSDARG00000103492	4.40787	3.6061	1.28247	2.81184	0.00492597	0.0295452
scn1lab	ENSDARG00000062744	6.87705	3.60569	1.12047	3.21802	0.00129079	0.011066
sh3bgr	ENSDARG00000021633	39.5288	3.60513	0.937112	3.84707	0.00011954	0.00174318
ssuh2.3	ENSDARG00000076614	13.636	3.60426	1.08649	3.31735	0.000908749	0.0083945
mtus2a	ENSDARG00000062347	3.43898	3.60316	1.27673	2.82218	0.00476984	0.0288664
serpinb1l1	ENSDARG00000057263	838.241	3.6023	0.490413	7.34543	2.05092e-13	5.89245e-11
frk	ENSDARG00000027807	147.909	3.60095	0.671747	5.36058	8.29552e-08	4.187e-06
dtwd2	ENSDARG00000101873	17.4946	3.59784	1.047	3.43634	0.000589641	0.00603373
baiap2b	ENSDARG00000103333	206.387	3.59756	0.651872	5.51882	3.41289e-08	1.96614e-06
si:dkey-201g16.1	ENSDARG00000101292	6.13864	3.59338	1.1295	3.18139	0.00146571	0.0121519
NA	ENSDARG00000105194	3.73185	3.59282	1.21597	2.95469	0.00312979	0.0212412
si:dkey-46g23.5	ENSDARG00000008835	3.86076	3.58593	1.26688	2.83053	0.00464707	0.0283995
foxb1b	ENSDARG00000053650	3.50559	3.58385	1.23925	2.89195	0.00382854	0.0245669
NA	ENSDARG00000105015	7.68577	3.58251	1.04274	3.43567	0.000591098	0.00604036
grem2b	ENSDARG00000103092	65.2245	3.58003	0.876245	4.08565	4.39538e-05	0.00078424
rhoh	ENSDARG00000070121	63.2425	3.57899	0.976366	3.66562	0.000246737	0.00306506
cabp1b	ENSDARG00000033411	5.09438	3.57789	1.24534	2.87301	0.00406576	0.0256875
fgfr4	ENSDARG00000069105	150.627	3.57726	0.709252	5.04371	4.56602e-07	1.69411e-05
saa	ENSDARG00000045999	6465.13	3.5769	0.416126	8.5957	8.27591e-18	7.13319e-15
tor4ab	ENSDARG00000091169	43.1642	3.57602	0.945338	3.78279	0.000155079	0.00212558
NA	ENSDARG00000098379	12.8863	3.57452	1.10983	3.22078	0.00127842	0.0109974
tlr21	ENSDARG00000058045	25.4949	3.57136	1.00691	3.54684	0.000389876	0.00438831
si:zfos-411a11.2	ENSDARG00000068493	8.49826	3.56623	1.1025	3.23469	0.00121777	0.010574
NA	ENSDARG00000101623	3.85096	3.56416	1.27869	2.78735	0.00531417	0.0312271
elavl4	ENSDARG00000045639	4.16208	3.56291	1.21878	2.92335	0.00346291	0.0228718
si:ch211-134a4.1	ENSDARG00000104775	93.0066	3.56199	0.528977	6.73373	1.65367e-11	3.01291e-09
c1qtnf4	ENSDARG00000024299	10.5056	3.55957	1.09057	3.26394	0.00109872	0.00973432
NA	ENSDARG00000087732	271.812	3.55875	0.822759	4.32539	1.52264e-05	0.000329049
casq1b	ENSDARG00000018105	37.5966	3.55613	0.703309	5.05629	4.27501e-07	1.60206e-05
zgc:77778	ENSDARG00000095751	128.83	3.55577	1.25489	2.83354	NA	NA
si:dkey-33i11.4	ENSDARG00000099117	22.5281	3.55448	0.996304	3.56767	0.000360176	0.00412445
NA	ENSDARG00000092557	10.1608	3.55334	0.932941	3.80875	0.000139672	0.00196612
NA	ENSDARG00000090061	6.31222	3.54987	1.09813	3.23266	0.00122644	0.0106338
tmem30c	ENSDARG00000009430	6.70703	3.54906	1.28559	2.76065	0.00576865	0.0332157
NA	ENSDARG00000095781	2.82921	3.54332	1.27734	2.77399	0.00553741	0.0321986
aglb	ENSDARG00000100352	3.58788	3.54313	1.22973	2.88122	0.00396133	0.0252126
NA	ENSDARG00000098279	40.2755	3.54215	0.716592	4.94305	7.69102e-07	2.6075e-05
eevs	ENSDARG00000087873	529.724	3.54107	0.701823	5.04552	4.52281e-07	1.68087e-05
ENSDARG00000112337	ENSDARG00000112337	10.5655	3.54072	1.13388	3.12265	0.00179229	0.0140634
gcnt7	ENSDARG00000040608	179.484	3.54052	0.731094	4.84277	1.28042e-06	4.04144e-05
LOC100002141	ENSDARG00000089636	64.554	3.53967	0.728429	4.85932	1.17788e-06	3.74946e-05
si:dkeyp-66d1.7	ENSDARG00000038709	1498.69	3.53893	0.546904	6.47084	9.74607e-11	1.37364e-08
ENSDARG00000101123	ENSDARG00000101123	16.0414	3.5385	1.00723	3.51309	0.000442927	0.00483723
NA	ENSDARG00000101358	14.3467	3.53823	0.959485	3.68764	0.000226345	0.00286414
ccdc14	ENSDARG00000098734	23.3921	3.53762	0.840214	4.21038	2.54945e-05	0.000494659
si:dkeyp-9d4.2	ENSDARG00000029720	542.105	3.53631	0.540721	6.53999	6.15245e-11	9.25345e-09
ca15a	ENSDARG00000015654	47.0753	3.53335	0.897942	3.93494	8.32161e-05	0.00130593
setd1bb	ENSDARG00000077244	7.51209	3.53162	1.28653	2.74508	0.00604957	0.0344586
tusc5b	ENSDARG00000094675	7.45386	3.52954	1.1421	3.09038	0.00199901	0.0152477
NA	ENSDARG00000097123	329.958	3.52826	0.627772	5.62029	1.9064e-08	1.2137e-06
dicp2.1	ENSDARG00000035101	27.5703	3.52454	1.06669	3.30418	0.000952534	0.00866678
hal	ENSDARG00000017444	51.609	3.52422	0.982443	3.5872	0.000334246	0.00387884
si:dkey-237j10.2	ENSDARG00000094025	134.832	3.52419	0.607793	5.79834	6.69756e-09	4.98646e-07
wee2	ENSDARG00000012718	46.3353	3.52292	0.669363	5.26309	1.41657e-07	6.46546e-06
si:ch211-282j17.12	ENSDARG00000105145	26.0058	3.52117	0.961825	3.66093	0.000251302	0.00310799
si:ch211-134a4.3	ENSDARG00000098616	122.397	3.51948	0.692307	5.0837	3.70151e-07	1.41073e-05
ENSDARG00000112840	ENSDARG00000112840	85.4125	3.51806	0.809339	4.34684	1.38116e-05	0.000303448
zgc:113425	ENSDARG00000026616	92.3582	3.51477	0.633955	5.5442	2.95302e-08	1.73994e-06
esr1	ENSDARG00000004111	26.2556	3.51467	1.04609	3.35983	0.000779918	0.00746602
ENSDARG00000098861	ENSDARG00000098861	2.82347	3.51402	1.19952	2.92953	0.00339475	0.0225145
NA	ENSDARG00000074827	84.8686	3.51377	0.827873	4.24433	2.19244e-05	0.00043596
NA	ENSDARG00000097963	8.53699	3.51304	0.856467	4.10178	4.09984e-05	0.000743345
plin1	ENSDARG00000054048	3.54491	3.51263	1.29155	2.7197	0.0065341	0.0364158
zgc:136872	ENSDARG00000008553	14.9936	3.51234	1.0028	3.50253	0.000460854	0.00499891
NA	ENSDARG00000092540	19.1366	3.51228	1.11921	3.13818	0.0017	0.0135144
si:dkey-30j10.5	ENSDARG00000093186	528.681	3.51046	1.07362	3.26973	0.00107651	0.00957479
NA	ENSDARG00000094102	7.45853	3.51026	1.14638	3.06202	0.00219847	0.0162761
si:ch211-285c6.1	ENSDARG00000076257	32.6838	3.50923	0.979644	3.58215	0.000340777	0.00393854
cers3b	ENSDARG00000036337	225.865	3.50647	0.546135	6.42051	1.35818e-10	1.83354e-08
zgc:173443	ENSDARG00000091558	34.1023	3.50501	0.964541	3.63387	0.000279202	0.00337775
ccl39.2	ENSDARG00000102945	8.44877	3.50422	1.10463	3.17229	0.0015124	0.012415
zgc:85932	ENSDARG00000098239	73.8446	3.50327	0.694707	5.04281	4.58751e-07	1.69928e-05
ENSDARG00000101026	ENSDARG00000101026	1.94229	3.5022	1.27603	2.74461	0.00605836	NA
myo1f	ENSDARG00000078734	392.222	3.50198	0.726155	4.82263	1.41675e-06	4.40053e-05
ENSDARG00000117384	ENSDARG00000117384	1070.86	3.50128	0.771508	4.53824	5.67267e-06	0.000142357
si:ch211-121j5.4	ENSDARG00000097160	17.8318	3.50127	0.988666	3.54141	0.000397992	0.00445505
myofl	ENSDARG00000017128	734.13	3.50081	0.289689	12.0847	1.27205e-33	9.5022e-30
epha4a	ENSDARG00000054454	126.937	3.50044	0.564673	6.19907	5.67982e-10	5.89282e-08
ccdc85a	ENSDARG00000039497	9.41515	3.49986	1.17423	2.98055	0.00287734	0.0199632
slc1a2a	ENSDARG00000052138	47.7881	3.49911	0.78555	4.45434	8.415e-06	0.000200831
and3	ENSDARG00000056873	2.82486	3.49608	1.24845	2.80033	0.00510508	0.0303144
si:ch211-176g6.2	ENSDARG00000079791	85.6171	3.49123	0.821966	4.24742	2.16249e-05	0.000430769
rsph3	ENSDARG00000043470	137.256	3.49074	0.549807	6.34902	2.1669e-10	2.66814e-08
si:ch211-278a6.1	ENSDARG00000059773	15.2961	3.48824	1.12419	3.1029	0.00191634	0.014824
atp1a2a	ENSDARG00000010472	14.9116	3.48676	1.0284	3.39049	NA	NA
ENSDARG00000110069	ENSDARG00000110069	11.688	3.48589	1.19296	2.92206	0.00347729	0.0229264
ENSDARG00000113315	ENSDARG00000113315	557.237	3.48493	0.54722	6.36843	1.90978e-10	2.39096e-08
tnnt1	ENSDARG00000037954	27.0395	3.48445	0.90879	3.83417	0.00012599	0.00180874
si:dkey-286j17.4	ENSDARG00000093402	71.6656	3.48251	0.552563	6.30247	2.92938e-10	3.41913e-08
ppef2a	ENSDARG00000104980	7.80096	3.48217	1.17937	2.95258	0.00315134	0.0213487
ENSDARG00000098332	ENSDARG00000098332	124.305	3.4801	0.730606	4.76331	1.90446e-06	5.63341e-05
flnca	ENSDARG00000018566	19.0189	3.47795	0.818282	4.25031	2.13474e-05	0.00042714
slco1d1	ENSDARG00000104108	32.1289	3.47765	1.00123	3.47336	0.000513978	0.00543827
cfh	ENSDARG00000100442	171.425	3.47705	0.780513	4.45483	8.39591e-06	0.000200643
pttg1ipa	ENSDARG00000090156	244.413	3.47678	0.70049	4.96335	6.92875e-07	2.38515e-05
si:dkey-68o6.8	ENSDARG00000104144	62.6812	3.47658	1.00693	3.45266	0.000555091	0.00576708
slc6a1l	ENSDARG00000041205	3.1122	3.47645	1.22208	2.8447	0.00444526	0.0274657
si:dkeyp-110e4.11	ENSDARG00000071585	17.2087	3.47619	1.07641	3.22943	0.00124035	0.0107322
NA	ENSDARG00000104742	13.8608	3.47458	0.968938	3.58596	0.000335835	0.00388743
si:dkey-71d15.2	ENSDARG00000094753	2.85914	3.47032	1.19168	2.91213	0.00358969	0.0234019
si:dkeyp-51f12.2	ENSDARG00000095606	31.1166	3.46868	1.08325	3.2021	0.00136427	0.0114808
sb:cb1058	ENSDARG00000099819	46.0047	3.46559	0.856755	4.04502	5.23188e-05	0.000905857
NA	ENSDARG00000097575	8.51097	3.46487	1.07844	3.21286	0.00131418	0.0111853
gig2f	ENSDARG00000099735	15.0491	3.46416	0.859008	4.03275	5.51285e-05	0.000944518
rbp1	ENSDARG00000018077	19.1804	3.46194	1.06499	3.25068	0.00115128	0.0100979
si:ch73-74h11.1	ENSDARG00000062750	7.30841	3.45996	1.17648	2.94094	0.00327223	0.0219094
si:dkey-90l8.3	ENSDARG00000103676	32.1271	3.45905	0.869433	3.97851	6.93491e-05	0.00113605
sh3d19	ENSDARG00000088202	209.108	3.45652	0.686625	5.03407	4.80178e-07	1.75758e-05
si:ch211-106h4.9	ENSDARG00000075706	19.8295	3.45525	0.921723	3.74869	0.000177763	0.0023716
si:ch211-193e13.5	ENSDARG00000052656	46.235	3.45483	0.976327	3.5386	0.000402252	0.00448468
masp1	ENSDARG00000068726	13.9304	3.45174	1.08625	3.17767	0.00148463	0.0122454
ENSDARG00000110619	ENSDARG00000110619	42.7364	3.44757	0.926974	3.71916	0.000199883	0.00259779
ENSDARG00000111625	ENSDARG00000111625	93.1396	3.4444	0.626215	5.50035	3.79039e-08	2.16139e-06
arhgap18	ENSDARG00000074740	10.9214	3.44417	0.87664	3.92884	8.53581e-05	0.00133452
nitr9	ENSDARG00000028333	26.0163	3.44212	1.04084	3.30704	0.000942864	0.00860687
atp2a1l	ENSDARG00000035458	863.471	3.44111	0.691112	4.9791	6.38811e-07	2.23335e-05
ENSDARG00000109466	ENSDARG00000109466	7.57899	3.44092	1.02048	3.37186	0.000746632	0.00721519
lrrc4ba	ENSDARG00000004597	34.3233	3.44057	0.960172	3.58328	0.000339301	0.00392552
ENSDARG00000105653	ENSDARG00000105653	19.0563	3.43998	0.775059	4.43835	9.06519e-06	0.000214068
znf831	ENSDARG00000074906	66.2532	3.43866	0.926562	3.7112	0.00020628	0.00265828
hhipl1	ENSDARG00000062501	188.596	3.43748	0.861551	3.98987	6.61082e-05	0.00109496
tnni1d	ENSDARG00000073766	76.6193	3.4371	0.642548	5.34918	8.83525e-08	4.37081e-06
ENSDARG00000116804	ENSDARG00000116804	27.68	3.43454	0.911204	3.76923	0.000163752	0.00223125
serpina1l	ENSDARG00000090850	67.8865	3.43279	1.29157	2.65785	NA	NA
gls2b	ENSDARG00000002917	4.66376	3.43071	1.29141	2.65655	0.00789437	0.0419921
ENSDARG00000099947	ENSDARG00000099947	18.2552	3.42898	1.10301	3.10874	0.00187884	0.0146045
her15.2	ENSDARG00000054560	3.83509	3.42844	1.24143	2.7617	0.00575016	0.0331433
gad1a	ENSDARG00000093411	4.92185	3.42727	1.22125	2.80635	0.00501061	0.0299035
actc1a	ENSDARG00000042535	314.16	3.42718	0.726289	4.71876	2.37285e-06	6.77396e-05
si:ch73-112j3.1	ENSDARG00000105292	13.5847	3.42652	0.841921	4.06988	4.70367e-05	0.000830648
ENSDARG00000105343	ENSDARG00000105343	4.51629	3.42502	1.24408	2.75307	0.00590401	0.0338126
adgrf8	ENSDARG00000093316	52.0848	3.42312	0.969057	3.53243	0.000411767	0.00456139
zgc:165518	ENSDARG00000075737	3.21869	3.4229	1.28472	2.66432	0.00771447	0.041301
zgc:172065	ENSDARG00000078093	38.4068	3.41646	0.987092	3.46114	0.000537902	0.00563049
NA	ENSDARG00000104335	2.1765	3.41238	1.15148	2.96348	0.00304186	NA
NA	ENSDARG00000077452	147.076	3.41227	1.12447	3.03456	0.00240885	0.01747
NA	ENSDARG00000103319	615.624	3.41017	0.637015	5.35336	8.63353e-08	4.31869e-06
slc25a4	ENSDARG00000027355	304.965	3.40745	0.782606	4.35398	1.33687e-05	0.000296333
NA	ENSDARG00000089622	4.89824	3.40697	1.29126	2.63848	0.00832784	0.0435739
ftr92	ENSDARG00000095825	24.8357	3.40649	0.846131	4.02596	5.67434e-05	0.000969222
neu3.5	ENSDARG00000058327	15.3581	3.40628	1.04314	3.2654	0.0010931	0.00969385
si:dkey-9i23.6	ENSDARG00000094678	73.8074	3.40474	0.835132	4.07688	4.56434e-05	0.000809232
NA	ENSDARG00000104832	9.48434	3.4038	1.07218	3.17464	0.0015002	0.0123284
dennd3b	ENSDARG00000013153	84.4628	3.40257	0.93154	3.65263	0.000259569	0.00319612
NA	ENSDARG00000007199	23.1269	3.40075	0.97723	3.47999	0.00050143	0.00533454
znf536	ENSDARG00000103648	199.739	3.40065	0.549259	6.19134	5.9655e-10	6.16069e-08
jph1b	ENSDARG00000038826	67.2642	3.40009	0.860112	3.95308	7.71511e-05	0.00123057
shbg	ENSDARG00000019492	5.93726	3.39998	1.28621	2.64341	0.00820755	0.0431561
ENSDARG00000117816	ENSDARG00000117816	20.7877	3.39942	0.787725	4.31549	1.59248e-05	0.000340204
zgc:174917	ENSDARG00000073820	144.381	3.39659	0.936235	3.62792	0.000285709	0.00343331
anxa1c	ENSDARG00000104359	1691.17	3.39648	0.549009	6.18656	6.14895e-10	6.29215e-08
btk	ENSDARG00000004433	532.202	3.39171	0.725219	4.67681	2.91372e-06	8.07126e-05
mcoln1b	ENSDARG00000058848	25.2705	3.39145	1.01623	3.33728	0.000846023	0.00795952
ggact.2	ENSDARG00000038248	3.31546	3.38885	1.01113	3.35154	0.000803625	0.00764399
NA	ENSDARG00000092673	15.5185	3.38329	0.899712	3.76042	0.000169632	0.00229695
rab3da	ENSDARG00000018107	101.277	3.38258	0.517658	6.5344	6.38665e-11	9.47847e-09
wisp1a	ENSDARG00000054331	22.284	3.38249	0.897302	3.76962	0.000163495	0.00223001
snx10b	ENSDARG00000040474	79.6885	3.38007	0.730908	4.62448	3.75544e-06	0.000100669
trim25l	ENSDARG00000020863	36.3576	3.37925	0.998918	3.38291	0.000717233	0.00699443
znf750	ENSDARG00000102267	1075.64	3.37875	0.538781	6.2711	3.58503e-10	3.97726e-08
zgc:91818	ENSDARG00000056704	25.3936	3.3751	0.680684	4.9584	7.10771e-07	2.43553e-05
NA	ENSDARG00000096372	31.3779	3.37202	1.13529	2.9702	0.00297609	0.020427
NA	ENSDARG00000090734	116.689	3.36821	0.571384	5.89483	3.75066e-09	3.01263e-07
ENSDARG00000114500	ENSDARG00000114500	8.35305	3.3662	1.05661	3.18586	0.00144322	0.0120143
ENSDARG00000105345	ENSDARG00000105345	4.41653	3.36035	1.15424	2.9113	0.00359931	0.0234342
tfap2b	ENSDARG00000012667	9.76592	3.35894	1.08019	3.10959	0.00187349	0.0145781
ctrl	ENSDARG00000068680	3.49357	3.35815	1.29015	2.60291	0.00924349	0.0469655
kcnab1a	ENSDARG00000008140	67.1254	3.35786	0.927072	3.622	0.000292329	0.00349019
si:dkey-175m17.6	ENSDARG00000088601	9.40215	3.35776	1.06079	3.16533	0.00154909	0.012617
ftr07	ENSDARG00000078446	32.9461	3.35727	0.824638	4.0712	4.67709e-05	0.000826606
mfsd6l	ENSDARG00000014761	24.1609	3.35569	0.920683	3.64478	0.000267621	0.00327547
emx3	ENSDARG00000020417	156.932	3.35551	0.850768	3.9441	8.01015e-05	0.0012695
ENSDARG00000100052	ENSDARG00000100052	558.872	3.35505	0.628277	5.34008	9.2906e-08	4.5459e-06
fat1b	ENSDARG00000019063	8.57826	3.35273	1.20969	2.77156	0.00557876	0.0323718
hoxb4a	ENSDARG00000013533	5.29854	3.35247	1.17052	2.86409	0.00418215	0.0262159
NA	ENSDARG00000098929	17.6122	3.35074	1.00457	3.33551	0.000851445	0.00800037
NA	ENSDARG00000092793	7.77091	3.35072	1.08628	3.08458	0.00203842	0.0154588
abcg5	ENSDARG00000063078	3.09142	3.34702	1.28106	2.61269	0.00898316	0.0460564
tescb	ENSDARG00000030839	190.208	3.34445	0.702144	4.7632	1.90545e-06	5.63341e-05
ENSDARG00000117174	ENSDARG00000117174	10.2735	3.34428	1.05233	3.17797	0.0014831	0.0122416
kcnj8	ENSDARG00000045589	8.31578	3.3436	1.11723	2.99275	0.00276472	0.019392
tctex1d1	ENSDARG00000103545	22.4229	3.34262	0.92374	3.61857	0.000296235	0.00353223
gria1a	ENSDARG00000021352	43.7774	3.33969	0.965989	3.45728	0.000545657	0.00569282
znf521	ENSDARG00000086825	73.7728	3.33884	0.781982	4.26971	1.95727e-05	0.000399113
ENSDARG00000116066	ENSDARG00000116066	1245.95	3.33699	1.25793	2.65277	0.00798338	0.0423349
LOC571410	ENSDARG00000026246	21.175	3.3328	1.06138	3.14007	0.00168905	0.0134512
grin2aa	ENSDARG00000034493	4.97006	3.33219	1.25636	2.65225	0.00799563	0.0423899
si:ch211-229d2.5	ENSDARG00000079119	49.5313	3.32967	1.1369	2.92872	0.00340357	0.0225454
LOC103911752	ENSDARG00000103049	16.7985	3.32917	1.11068	2.99742	0.00272278	0.0191517
tlr4bb	ENSDARG00000022048	10.6094	3.32835	1.08191	3.07637	0.00209537	0.015784
ndrg4	ENSDARG00000103937	92.082	3.32806	0.831014	4.00482	6.20658e-05	0.00104109
arhgap44	ENSDARG00000104549	3.71558	3.32697	1.17904	2.82176	0.00477605	0.0288805
vstm5	ENSDARG00000079795	52.811	3.32407	0.760999	4.36803	1.2537e-05	0.000281518
ENSDARG00000105464	ENSDARG00000105464	50.0729	3.32308	0.890213	3.73291	0.000189283	0.00248679
si:dkey-121n8.8	ENSDARG00000092025	11.3081	3.32302	1.01044	3.28868	0.00100659	0.00907388
ENSDARG00000117338	ENSDARG00000117338	3.74522	3.32241	1.29259	2.57035	0.0101596	0.0503933
fam167b	ENSDARG00000100426	142.809	3.32227	0.590043	5.63055	1.79632e-08	1.1601e-06
LOC100332023	ENSDARG00000095125	118.41	3.32218	0.708094	4.69172	2.70914e-06	7.57005e-05
si:ch211-285c6.2	ENSDARG00000079234	42.996	3.32211	0.967619	3.43328	0.000596327	0.00607771
ndnfl	ENSDARG00000076462	51.5613	3.32135	1.04595	3.17543	0.00149612	0.0123084
si:ch211-149e23.4	ENSDARG00000097726	217.115	3.32093	0.816473	4.06741	4.75382e-05	0.000837524
hcn3	ENSDARG00000027192	3.74578	3.32039	1.26158	2.63192	0.00849042	0.0442348
LOC799523	ENSDARG00000078938	4.00367	3.31804	1.17577	2.82202	0.00477223	0.028873
NA	ENSDARG00000096210	6.68277	3.31672	1.03528	3.20368	0.00135684	0.0114268
mylpfa	ENSDARG00000053254	3553.61	3.31623	0.643517	5.15329	2.55949e-07	1.03722e-05
ENSDARG00000117345	ENSDARG00000117345	451.189	3.31438	0.852417	3.88822	0.000100982	0.00152802
NA	ENSDARG00000094983	20.1209	3.30672	0.838437	3.94391	8.01638e-05	0.00126959
LOC108181464	ENSDARG00000097585	1.9799	3.30541	1.2909	2.56054	0.0104509	NA
adcyap1r1a	ENSDARG00000105201	8.19634	3.30523	1.10657	2.98691	0.00281811	0.0196496
hand2	ENSDARG00000008305	94.0904	3.30352	0.896396	3.68534	0.000228401	0.0028804
znf1053	ENSDARG00000098270	8.85859	3.30241	0.823161	4.01186	6.02428e-05	0.0010166
ENSDARG00000105379	ENSDARG00000105379	20.3404	3.29735	0.978345	3.37033	0.000750778	0.00723681
lgals3bpb	ENSDARG00000040528	1424	3.29694	0.46767	7.04972	1.79279e-12	4.14189e-10
zgc:112964	ENSDARG00000101200	6.83263	3.29648	1.16168	2.83768	0.00454425	0.0279081
prf1.6	ENSDARG00000024522	897.476	3.29632	0.654902	5.0333	4.82114e-07	1.75964e-05
ENSDARG00000104722	ENSDARG00000104722	53.3259	3.29572	0.769993	4.2802	1.86726e-05	0.00038567
NA	ENSDARG00000101128	6.382	3.29482	1.07278	3.07128	0.00213143	0.0159497
ENSDARG00000105374	ENSDARG00000105374	3.02298	3.29313	1.25245	2.62935	0.00855479	0.0444294
adora1b	ENSDARG00000075694	6.3398	3.29281	1.09243	3.0142	0.00257657	0.0183188
cdh13	ENSDARG00000014215	66.975	3.2912	0.939849	3.50183	0.000462067	0.00500964
NA	ENSDARG00000103424	3.09827	3.29073	1.20368	2.73389	0.00625905	0.0352249
zgc:173486	ENSDARG00000100544	14.0558	3.28343	0.830088	3.95552	7.63672e-05	0.00122204
tmem97	ENSDARG00000040553	1714.99	3.28275	0.693845	4.73124	2.23151e-06	6.3949e-05
LOC100333723	ENSDARG00000027161	45.8368	3.28256	0.989977	3.3158	0.000913819	0.00842291
zc3h12a	ENSDARG00000005271	78.3073	3.28136	0.65429	5.01515	5.29931e-07	1.90317e-05
rerglb	ENSDARG00000054324	91.4664	3.28103	0.921881	3.55906	0.000372178	0.00422733
ENSDARG00000117592	ENSDARG00000117592	272.755	3.27656	0.855149	3.83157	0.00012733	0.00182446
moxd1	ENSDARG00000031136	1141.67	3.2757	0.552422	5.92971	3.03463e-09	2.47295e-07
NA	ENSDARG00000104718	12.161	3.27508	1.07953	3.03381	0.0024149	0.0175082
actl6b	ENSDARG00000034107	2.15306	3.27294	1.29134	2.53454	0.0112596	NA
si:dkey-19b23.10	ENSDARG00000098410	96.431	3.27258	1.04072	3.14453	0.00166352	0.0132978
NA	ENSDARG00000004763	7.24514	3.2718	1.19497	2.73799	0.00618162	0.0349578
ENSDARG00000110173	ENSDARG00000110173	11.3385	3.27047	1.13243	2.88802	0.00387676	0.0247961
si:ch211-272h9.3	ENSDARG00000053114	22.035	3.26982	1.06282	3.07656	0.00209402	0.015784
spega	ENSDARG00000039256	2.70243	3.26881	1.28627	2.5413	0.0110441	0.05349
ENSDARG00000100979	ENSDARG00000100979	4.01193	3.2676	1.28493	2.54302	0.0109899	0.0533023
pdgfd	ENSDARG00000077677	27.4547	3.26689	0.944756	3.45792	0.000544362	0.00568312
dcdc2c	ENSDARG00000103264	4.21502	3.26479	1.17208	2.78547	0.00534496	0.0313302
ENSDARG00000109569	ENSDARG00000109569	31.8627	3.26304	1.02648	3.17887	0.00147853	0.012222
LOC100000832	ENSDARG00000010940	68.1568	3.26297	0.948755	3.43921	0.000583406	0.00598706
tdo2b	ENSDARG00000023176	23.2082	3.26094	1.20503	2.70611	0.00680763	0.0375114
ENSDARG00000117539	ENSDARG00000117539	263.128	3.25943	0.602164	5.41285	6.20292e-08	3.24784e-06
si:dkey-56f14.7	ENSDARG00000055400	243.681	3.25665	0.440267	7.39699	1.39302e-13	4.10759e-11
si:dkey-22i16.3	ENSDARG00000078622	2.80387	3.25564	1.29111	2.52159	0.0116826	0.055597
zgc:172244	ENSDARG00000039100	1440.26	3.25345	0.881314	3.69159	0.000222853	0.00282954
NA	ENSDARG00000090551	22.4978	3.2513	0.89579	3.62953	0.000283937	0.0034173
NA	ENSDARG00000103231	8.4664	3.25119	1.1029	2.94785	0.00319989	0.0215612
NA	ENSDARG00000040601	35.0948	3.24988	1.04218	3.11834	0.00181875	0.0142461
fgf18a	ENSDARG00000088048	74.2655	3.24977	0.815762	3.98373	6.78433e-05	0.0011171
NA	ENSDARG00000102955	32.8981	3.24971	0.983447	3.30441	0.000951768	0.00866333
ENSDARG00000110035	ENSDARG00000110035	6.23088	3.24692	1.12671	2.88177	0.00395449	0.0251762
cfap57	ENSDARG00000058090	40.7391	3.24662	0.87932	3.6922	0.000222322	0.00282574
si:dkey-68o6.6	ENSDARG00000104350	398.159	3.2461	0.487374	6.66039	2.73096e-11	4.62871e-09
zgc:103482	ENSDARG00000025174	6.66637	3.24583	1.15501	2.81022	0.0049508	0.0296414
cryba1a	ENSDARG00000041141	10.2342	3.2453	0.992341	3.27034	0.00107418	0.00956388
ENSDARG00000114540	ENSDARG00000114540	1.98317	3.24051	1.27858	2.53446	0.0112622	NA
LOC103908635	ENSDARG00000099654	208.771	3.23918	0.617994	5.24145	1.59323e-07	7.08208e-06
angptl5	ENSDARG00000056630	151.614	3.23828	0.698406	4.63668	3.54051e-06	9.59405e-05
cx28.1	ENSDARG00000041792	13.9804	3.23798	1.09258	2.96362	0.00304048	0.0207672
has1	ENSDARG00000042983	470.262	3.23779	0.767347	4.21946	2.44893e-05	0.000477221
sox19b	ENSDARG00000040266	189.995	3.23686	0.649042	4.98714	6.12794e-07	2.15584e-05
il12rb2	ENSDARG00000052157	94.1722	3.23287	0.891997	3.62431	0.000289739	0.00346666
col7a1l	ENSDARG00000069692	27.5034	3.2323	1.06802	3.02645	0.00247442	0.0177901
si:dkey-237j11.3	ENSDARG00000094303	31.6174	3.23212	1.10617	2.92189	0.0034791	0.0229264
svopl	ENSDARG00000057983	100.04	3.23038	0.835769	3.86516	0.000111018	0.00164327
ugt5a5	ENSDARG00000051805	252.524	3.22933	0.619343	5.21412	1.84694e-07	8.00577e-06
ENSDARG00000116978	ENSDARG00000116978	2.46613	3.22852	1.27111	2.53993	0.0110876	NA
si:dkey-266f7.4	ENSDARG00000092728	26.4112	3.22576	1.03479	3.11732	0.00182505	0.0142905
ENSDARG00000115593	ENSDARG00000115593	10.5871	3.22496	0.931685	3.46143	0.00053732	0.00562942
igfbp6a	ENSDARG00000070941	65.8552	3.22227	0.837823	3.84601	0.000120059	0.00174822
si:dkey-187j14.4	ENSDARG00000053761	25.636	3.21893	0.991004	3.24815	0.00116158	0.0101704
wnt9b	ENSDARG00000037889	23.6425	3.21828	0.984066	3.27039	0.00107398	0.00956388
ENSDARG00000113707	ENSDARG00000113707	61.758	3.21827	0.992704	3.24193	0.00118725	0.0103571
epha6	ENSDARG00000022971	57.2184	3.21453	1.03643	3.10153	0.00192521	0.0148721
zgc:158258	ENSDARG00000070229	47.597	3.21236	1.02965	3.11985	0.00180942	0.014178
dscama	ENSDARG00000024865	9.05181	3.20971	1.20735	2.65847	0.00784967	0.0418139
si:ch73-368j24.13	ENSDARG00000100279	29.4171	3.20916	0.959209	3.34563	0.000820965	0.0077858
ENSDARG00000111491	ENSDARG00000111491	259.55	3.20799	1.27875	2.50869	0.012118	0.0571475
NA	ENSDARG00000105283	16.1275	3.20799	0.927732	3.45789	0.000544426	0.00568312
si:ch211-126g16.11	ENSDARG00000054373	19.6948	3.20689	1.02679	3.12322	0.00178886	0.0140464
jph2	ENSDARG00000028625	39.0085	3.20532	0.798407	4.01465	5.9534e-05	0.00100615
ENSDARG00000116556	ENSDARG00000116556	196.034	3.2051	0.506364	6.32964	2.45737e-10	2.94491e-08
palmdb	ENSDARG00000034321	2.31902	3.20172	1.29032	2.48134	0.0130888	NA
si:dkey-239i20.4	ENSDARG00000043514	12.3787	3.2007	1.09664	2.91865	0.00351551	0.0231034
zgc:136892	ENSDARG00000069505	606.388	3.2002	0.506271	6.32112	2.59681e-10	3.07907e-08
xpr1a	ENSDARG00000062449	11.6432	3.19945	1.17764	2.71684	0.00659078	0.0366227
tpst2	ENSDARG00000099155	335.44	3.19648	0.438674	7.28669	3.17652e-13	8.68119e-11
NA	ENSDARG00000018506	25.2398	3.19597	0.859051	3.72036	0.000198943	0.00259315
mecom	ENSDARG00000060808	13.3282	3.19493	1.08901	2.93378	0.00334858	0.0222867
LOC101884488	ENSDARG00000100797	42.77	3.19472	0.896255	3.56452	0.000364522	0.00415704
ipmka	ENSDARG00000076699	4.81191	3.1932	1.18196	2.70163	0.00690015	0.0378908
si:ch211-176g6.1	ENSDARG00000096522	6.30782	3.19223	1.01862	3.13387	0.00172519	0.0136806
itga2.3	ENSDARG00000086838	9.46328	3.19015	1.12971	2.82387	0.00474472	0.0287609
egfl6	ENSDARG00000045958	213.098	3.18944	0.745853	4.27623	1.90084e-05	0.000390448
zgc:113229	ENSDARG00000037398	53.8303	3.18685	0.937522	3.39923	0.000675761	0.00669487
NA	ENSDARG00000103883	26.2963	3.18601	0.986031	3.23115	0.00123294	0.0106763
pou5f3	ENSDARG00000044774	14.6099	3.18345	1.07297	2.96695	0.00300767	0.0205933
ENSDARG00000115799	ENSDARG00000115799	4.63228	3.18329	1.25324	2.54004	0.0110839	0.0536134
NA	ENSDARG00000093013	12.008	3.18309	0.97468	3.26578	0.00109165	0.0096848
sat1a.1	ENSDARG00000035652	433.158	3.18256	0.575898	5.52626	3.27127e-08	1.8992e-06
ENSDARG00000117408	ENSDARG00000117408	26.3971	3.18105	0.912762	3.48508	0.000491994	0.00526024
zgc:173693	ENSDARG00000074868	66.5441	3.18104	0.578566	5.49814	3.83817e-08	2.17755e-06
prf1.2	ENSDARG00000021444	94.3149	3.18009	0.864701	3.67768	0.000235367	0.00295329
gli1	ENSDARG00000101244	87.7458	3.17841	0.868817	3.65832	0.000253878	0.00313716
LOC100003261	ENSDARG00000036545	7.3055	3.17825	1.17362	2.70807	0.00676761	0.0373477
ENSDARG00000117825	ENSDARG00000117825	8.8975	3.17649	1.11208	2.85636	0.00428525	0.0267053
kcnj1a.1	ENSDARG00000091232	102.471	3.17613	0.70253	4.52099	6.15515e-06	0.000152585
ENSDARG00000116404	ENSDARG00000116404	2.34797	3.17578	1.21931	2.60456	0.00919914	NA
si:dkey-85k15.4	ENSDARG00000095047	5.85547	3.17495	1.12045	2.83363	0.00460226	0.0281717
ostn	ENSDARG00000054055	93.7087	3.17483	1.00109	3.17137	0.0015172	0.0124415
ENSDARG00000111833	ENSDARG00000111833	16.0784	3.17432	1.08864	2.91585	0.00354719	0.0232231
zgc:165453	ENSDARG00000078183	4.09314	3.17398	1.29036	2.45976	0.013903	0.0630474
ENSDARG00000112287	ENSDARG00000112287	2.5289	3.17317	1.24863	2.54131	0.0110438	0.05349
nwd1	ENSDARG00000076110	1.65797	3.17008	1.27764	2.4812	0.0130939	NA
neurl2	ENSDARG00000062446	2.09453	3.16925	1.29112	2.45465	0.014102	NA
sema4gb	ENSDARG00000088143	12.2313	3.16748	1.16677	2.71474	0.00663274	0.036792
ahdc1	ENSDARG00000093453	34.3937	3.16727	0.980819	3.22921	0.00124133	0.0107365
si:ch211-246m6.5	ENSDARG00000011673	43.9718	3.16694	0.723345	4.37819	1.19668e-05	0.000270611
pou2f3	ENSDARG00000052387	557.739	3.16653	0.591489	5.35349	8.62723e-08	4.31869e-06
il20ra	ENSDARG00000032571	190.627	3.16626	0.470791	6.7254	1.75109e-11	3.16468e-09
LOC556532	ENSDARG00000079423	6.16962	3.16138	1.11775	2.82834	0.00467901	0.0285223
cabz01093075.1	ENSDARG00000086616	231.564	3.1611	0.738683	4.27937	1.87425e-05	0.000386602
NA	ENSDARG00000086615	45.0904	3.15915	0.49959	6.32347	2.55747e-10	3.04855e-08
sv2a	ENSDARG00000059945	9.2426	3.15774	1.17085	2.69696	0.00699765	0.0382668
NA	ENSDARG00000099606	53.1277	3.15765	0.960646	3.287	0.00101261	0.00911346
NA	ENSDARG00000019591	128.404	3.15655	1.17807	2.67943	0.00737466	0.0398691
akr1a1a	ENSDARG00000035257	6.75305	3.15572	1.29328	2.44009	0.0146838	0.0654663
rbp7b	ENSDARG00000070486	39.14	3.15431	0.826654	3.81576	0.000135767	0.00192444
ENSDARG00000113572	ENSDARG00000113572	517.13	3.1543	0.422568	7.46459	8.35599e-14	2.63743e-11
scg3	ENSDARG00000086288	625.237	3.15412	0.648494	4.86376	1.15177e-06	3.68205e-05
si:dkey-88n24.9	ENSDARG00000089958	54.237	3.15312	0.925206	3.40802	0.000654356	0.00651159
si:ch73-340m8.2	ENSDARG00000040258	30.7162	3.15113	0.931602	3.38248	0.00071834	0.00699913
wnt3	ENSDARG00000038990	24.4298	3.15003	0.820241	3.84037	0.000122847	0.00177842
tcf21	ENSDARG00000036869	4.51552	3.14891	1.29151	2.43815	0.0147626	0.0657454
iqsec3a	ENSDARG00000099850	4.96721	3.14748	1.29213	2.43589	0.0148553	0.0660794
ltc4s	ENSDARG00000062598	277.36	3.14691	0.575778	5.4655	4.61603e-08	2.54978e-06
slitrk2	ENSDARG00000006636	31.5165	3.14077	1.00298	3.13145	0.00173944	0.0137402
si:dkey-110c1.7	ENSDARG00000061829	26.4379	3.14025	1.19696	2.62351	0.00870287	0.0450211
LOC100002406	ENSDARG00000075229	226.863	3.13915	0.597193	5.2565	1.46821e-07	6.66042e-06
p2ry12	ENSDARG00000069945	8.34336	3.13868	1.08909	2.88193	0.00395251	0.0251707
LOC103908622	ENSDARG00000105137	2.1111	3.13626	1.23009	2.54962	0.010784	NA
zgc:171731	ENSDARG00000014657	290.954	3.13488	0.738922	4.24251	2.21037e-05	0.000438745
reep1	ENSDARG00000014854	8.90877	3.13394	1.13446	2.7625	0.00573601	0.0330872
si:dkeyp-89c11.2	ENSDARG00000089159	14.3915	3.13376	0.992857	3.15631	0.0015978	0.0129083
ENSDARG00000109859	ENSDARG00000109859	2.27453	3.13323	1.25483	2.49692	0.0125276	NA
cass4	ENSDARG00000006775	99.8213	3.13227	0.882852	3.54789	0.000388325	0.00437524
ENSDARG00000111648	ENSDARG00000111648	5.71127	3.12986	1.13506	2.75743	0.00582582	0.033476
abi3b	ENSDARG00000063283	370.041	3.12956	0.672408	4.65426	3.25144e-06	8.89681e-05
NA	ENSDARG00000095092	12.1265	3.12882	0.899148	3.47976	0.000501854	0.00533518
ppp2r2ca	ENSDARG00000056797	7.65826	3.12864	1.25773	2.48752	0.0128639	0.0595619
si:ch211-208g24.8	ENSDARG00000056501	127.782	3.12599	0.817337	3.8246	0.000130984	0.00186727
rps8b	ENSDARG00000057368	15.6022	3.12548	0.837134	3.73354	0.000188805	0.00248505
krt17	ENSDARG00000094041	12832.5	3.12528	0.381086	8.20098	2.38438e-16	1.33585e-13
sigirr	ENSDARG00000062204	158.501	3.12367	0.793179	3.93817	8.21062e-05	0.00129486
ENSDARG00000105479	ENSDARG00000105479	64.8287	3.12334	0.746946	4.18147	2.89628e-05	0.000551449
sdk1b	ENSDARG00000062854	2.32947	3.11929	1.29045	2.41721	0.01564	NA
si:dkeyp-72e1.6	ENSDARG00000099877	37.2811	3.11685	0.633894	4.91698	8.78877e-07	2.93527e-05
si:dkey-177p2.18	ENSDARG00000091633	4.1926	3.11584	1.10952	2.80828	0.0049807	0.0297728
klf6b	ENSDARG00000038561	160.067	3.11321	0.520416	5.98214	2.20218e-09	1.88928e-07
NA	ENSDARG00000091718	4.83254	3.11255	1.21535	2.56104	0.0104361	0.0514571
NA	ENSDARG00000092778	80.6149	3.10977	0.812183	3.82891	0.000128713	0.00184036
ENSDARG00000117646	ENSDARG00000117646	3.24061	3.10945	1.24628	2.495	0.0125958	0.0587114
smpx	ENSDARG00000045302	346.152	3.10931	0.801769	3.87807	0.00010529	0.00158147
ENSDARG00000109862	ENSDARG00000109862	8.20817	3.10917	1.20253	2.58553	0.009723	0.0488548
NA	ENSDARG00000081126	7.31131	3.10839	1.07739	2.8851	0.00391291	0.0249895
NA	ENSDARG00000091015	13.7847	3.10729	0.937812	3.31334	0.000921886	0.00846699
tyrobp	ENSDARG00000094894	71.6129	3.10557	0.678268	4.57868	4.6792e-06	0.000121226
ftr69	ENSDARG00000052646	45.318	3.10509	0.985244	3.15159	0.00162383	0.0130664
ENSDARG00000111114	ENSDARG00000111114	7.11734	3.10447	1.07776	2.88047	0.00397077	0.0252511
nptx1l	ENSDARG00000074671	89.7974	3.10446	0.857942	3.61849	0.000296323	0.00353223
rab11fip5a	ENSDARG00000104179	49.905	3.10307	0.997825	3.10983	0.00187193	0.014571
vwa10.1	ENSDARG00000077874	40.1299	3.10178	1.02514	3.02571	0.00248046	0.0178062
lmod1a	ENSDARG00000056111	47.4712	3.10053	0.675349	4.591	4.41131e-06	0.000115488
ENSDARG00000110341	ENSDARG00000110341	281.218	3.10048	0.640787	4.83855	1.3079e-06	4.11658e-05
NA	ENSDARG00000103515	140.449	3.09884	0.884585	3.50316	0.000459777	0.00499269
spock2	ENSDARG00000075393	93.8827	3.09867	0.652235	4.75085	2.02559e-06	5.89526e-05
klf17	ENSDARG00000038792	238.882	3.0981	0.55737	5.55842	2.72224e-08	1.63553e-06
si:ch211-132p1.2	ENSDARG00000079399	39.4706	3.09385	1.00502	3.07839	0.00208121	0.0157089
cyp2k6	ENSDARG00000098995	2.9783	3.09375	1.22565	2.52416	0.0115974	0.0552974
srd5a2a	ENSDARG00000043587	16966.3	3.09355	0.578156	5.35072	8.76052e-08	4.34343e-06
nlgn2b	ENSDARG00000079251	8.38858	3.09251	1.21859	2.53778	0.0111559	0.0539265
tmem41ab	ENSDARG00000026771	9.00616	3.09225	1.04558	2.95744	0.00310208	0.0211181
ENSDARG00000115392	ENSDARG00000115392	4.78211	3.08852	1.17888	2.61988	0.00879599	0.0453145
rps6kl1	ENSDARG00000079024	6.20836	3.08815	1.19503	2.58417	0.00976141	0.04896
ca15c	ENSDARG00000002259	14.2535	3.08699	1.13015	2.73147	0.00630516	0.0354043
ENSDARG00000115830	ENSDARG00000115830	5.51564	3.08515	1.20474	2.56084	0.010442	0.0514748
upk3b	ENSDARG00000092872	577.545	3.08477	0.563796	5.47143	4.46421e-08	2.47631e-06
si:dkey-191m6.4	ENSDARG00000076434	11.5265	3.08167	1.11063	2.7747	0.00552518	0.0321525
si:ch211-135f11.1	ENSDARG00000062221	109.493	3.08042	0.850148	3.6234	0.000290757	0.00347513
NA	ENSDARG00000096270	142.458	3.07962	0.686758	4.48428	7.31605e-06	0.000176864
si:ch211-125e6.5	ENSDARG00000069381	99.6946	3.07951	1.05526	2.91824	0.00352008	0.0231115
hdac7b	ENSDARG00000073850	125.874	3.07939	0.845072	3.64394	0.000268497	0.0032826
ENSDARG00000117576	ENSDARG00000117576	21.2699	3.07829	1.0867	2.83269	0.00461583	0.0282471
si:ch211-202p1.5	ENSDARG00000096755	4.05187	3.07795	1.24451	2.47323	0.0133897	0.0613252
ENSDARG00000112958	ENSDARG00000112958	2.40311	3.07768	1.29082	2.38428	0.0171126	NA
spata17	ENSDARG00000054414	3.38424	3.07671	1.29294	2.37963	0.0173299	0.0737633
krt5	ENSDARG00000058371	626807	3.07627	0.423242	7.26836	3.63872e-13	9.82455e-11
LOC100535303	ENSDARG00000071653	5.59621	3.07577	1.14898	2.67696	0.0074293	0.0400796
NA	ENSDARG00000100443	2.76628	3.07553	1.28577	2.39197	0.0167584	0.0719729
gig2l	ENSDARG00000091730	952.676	3.07329	0.605146	5.07859	3.80252e-07	1.44676e-05
ftr61	ENSDARG00000055520	13.9714	3.07283	1.13752	2.70135	0.00690596	0.0379047
si:dkey-93n13.3	ENSDARG00000078736	3.24534	3.07228	1.26764	2.42363	0.0153662	0.067627
LOC799490	ENSDARG00000103858	10.0702	3.07137	1.01552	3.02444	0.00249096	0.017854
hoxa13b	ENSDARG00000036254	627.898	3.07049	0.843424	3.6405	0.000272105	0.0033152
c1ql3a	ENSDARG00000010350	2.68285	3.07029	1.21304	2.53106	0.0113717	0.0546631
hcar1-3	ENSDARG00000062874	26.9666	3.0701	1.11723	2.74795	0.00599686	0.0342307
onecut1	ENSDARG00000007982	7.13045	3.07008	1.05041	2.92276	0.00346941	0.0229079
wdr47b	ENSDARG00000099757	21.6797	3.06788	1.12181	2.73476	0.00624256	0.0351762
si:dkey-88n24.7	ENSDARG00000034330	26.6543	3.06657	0.852667	3.59645	0.000322592	0.00378695
rspo4	ENSDARG00000038593	5.88541	3.06482	1.1966	2.56127	0.0104292	0.0514456
ms4a17a.5	ENSDARG00000014024	399.279	3.06411	0.541544	5.6581	1.53058e-08	1.01781e-06
slitrk4	ENSDARG00000079781	10.4521	3.06181	1.18274	2.58874	0.00963281	0.0485213
dbnla	ENSDARG00000008170	923.719	3.06028	0.595523	5.13881	2.76477e-07	1.1064e-05
atp2a2a	ENSDARG00000029439	1320.15	3.05871	0.476142	6.42393	1.32798e-10	1.80364e-08
NA	ENSDARG00000075407	26.6105	3.0568	1.21313	2.51976	0.0117434	0.0557812
zgc:152977	ENSDARG00000077178	13.0154	3.05646	1.17038	2.61151	0.00901431	0.0461739
NA	ENSDARG00000097972	6.93876	3.05512	1.05964	2.88318	0.00393681	0.0250993
mhc2dab	ENSDARG00000079105	5975.32	3.05496	0.518495	5.89197	3.81618e-09	3.04343e-07
ccnj	ENSDARG00000059917	7.49906	3.05468	1.25419	2.43558	0.014868	0.0660963
NA	ENSDARG00000097762	7.41866	3.05443	1.08057	2.82667	0.00470344	0.0286341
il26	ENSDARG00000045672	107.777	3.05411	0.86749	3.52063	0.000430518	0.00472242
NA	ENSDARG00000102360	4.9445	3.05182	1.15114	2.65112	0.00802247	0.042502
cxcr3.1	ENSDARG00000007358	112.24	3.0467	0.686708	4.43667	9.13603e-06	0.000215514
matn3b	ENSDARG00000069265	10.8982	3.04661	1.2197	2.49785	0.012495	0.0584243
ntn1b	ENSDARG00000022531	76.3466	3.04597	0.773976	3.93548	8.30289e-05	0.00130482
adgrg11	ENSDARG00000041413	489.371	3.04547	0.729153	4.17672	2.95738e-05	0.000560701
hoxc6b	ENSDARG00000101954	14.1565	3.04376	1.02969	2.956	0.00311655	0.0211706
ppl	ENSDARG00000101043	3986.26	3.04294	0.33113	9.18957	3.94432e-20	5.89282e-17
gpr156	ENSDARG00000086215	26.3044	3.0428	0.804495	3.78224	0.000155421	0.00212896
si:dkey-26m3.1	ENSDARG00000096217	5.57535	3.04251	1.0023	3.03553	0.00240113	0.017435
si:ch211-11c15.3	ENSDARG00000092970	32.0879	3.04217	0.996809	3.05191	0.00227394	0.0166859
rtn4rl1b	ENSDARG00000098528	20.2463	3.04054	0.985774	3.08442	0.00203952	0.015462
cul5b	ENSDARG00000004260	12.4563	3.04021	1.17605	2.58509	0.00973532	0.0489057
cacng6b	ENSDARG00000046079	5.73838	3.03944	1.29382	2.34919	0.0188141	0.0781756
ENSDARG00000112940	ENSDARG00000112940	4.23758	3.03942	1.00428	3.02647	0.00247427	0.0177901
NA	ENSDARG00000103183	2.58764	3.03905	1.14759	2.64821	0.00809203	0.042709
rims1a	ENSDARG00000074680	13.4564	3.03899	1.16399	2.61084	0.00903194	0.0462008
dthd1	ENSDARG00000086452	3.05231	3.0385	1.19929	2.53358	0.0112905	0.0543637
rn7sk	ENSDARG00000081270	1518.3	3.0378	0.792534	3.83303	0.000126577	0.001816
shpk	ENSDARG00000002355	11.43	3.03758	0.892862	3.40207	0.000668765	0.00664024
si:ch211-269k10.5	ENSDARG00000090473	269.427	3.035	0.842543	3.60219	0.000315553	0.00372287
NA	ENSDARG00000101249	44.7596	3.03441	0.820334	3.69899	0.000216456	0.00276398
LOC100329558	ENSDARG00000091026	59.2901	3.03383	0.580997	5.22176	1.77231e-07	7.72712e-06
wasb	ENSDARG00000026350	573.44	3.03313	0.720915	4.20733	2.58403e-05	0.000499639
tpmt.2	ENSDARG00000028012	77.3049	3.03237	0.566522	5.3526	8.66985e-08	4.3272e-06
ENSDARG00000108332	ENSDARG00000108332	72.0504	3.03191	0.857373	3.53627	0.000405814	0.00450673
prf1.3	ENSDARG00000001572	28.2209	3.03165	1.05901	2.86273	0.00420003	0.026306
si:ch211-113a14.28	ENSDARG00000070297	2.13264	3.03145	1.13858	2.66249	0.00775639	NA
LOC100151059	ENSDARG00000067815	3.67498	3.02968	1.27996	2.36701	0.0179324	0.075581
znf185	ENSDARG00000103917	858.686	3.02619	0.538991	5.61455	1.97074e-08	1.24057e-06
ENSDARG00000114294	ENSDARG00000114294	3.93233	3.0245	1.13519	2.66431	0.00771468	0.041301
crfb16	ENSDARG00000075181	108.6	3.02337	0.80137	3.77275	0.000161458	0.00220493
hspb7	ENSDARG00000104441	11.199	3.02044	1.18183	2.55574	0.0105962	0.0520064
ENSDARG00000109626	ENSDARG00000109626	96.5095	3.01923	0.64042	4.71445	2.42359e-06	6.88374e-05
fgf16	ENSDARG00000042233	69.8866	3.0192	0.745541	4.04967	5.12889e-05	0.000891687
pitx2	ENSDARG00000036194	67.936	3.01824	0.649727	4.64539	3.39439e-06	9.23159e-05
si:rp71-36a1.1	ENSDARG00000095295	539.74	3.01609	0.616748	4.89031	1.00676e-06	3.29331e-05
ENSDARG00000111246	ENSDARG00000111246	20.1518	3.01456	1.14551	2.63163	0.00849757	0.0442348
ENSDARG00000099541	ENSDARG00000099541	2.69849	3.0135	1.21573	2.47876	0.0131841	0.0606614
twist3	ENSDARG00000019646	308.615	3.01009	0.75282	3.99842	NA	NA
ENSDARG00000104424	ENSDARG00000104424	26.736	3.00992	1.01331	2.9704	0.00297413	0.0204261
pax2a	ENSDARG00000028148	3.0567	3.00938	1.24647	2.41432	0.0157646	0.0687325
ftr05	ENSDARG00000095083	3.75919	3.00922	1.15877	2.59691	0.00940667	0.0476284
si:ch211-165i18.2	ENSDARG00000077239	263.508	3.00892	0.830072	3.62489	0.000289083	0.00346066
cfl2	ENSDARG00000014106	59.5571	3.0087	0.82753	3.63576	0.000277164	0.00335924
znf1068	ENSDARG00000078728	8.89955	3.00802	0.936628	3.21155	0.00132023	0.0112197
NA	ENSDARG00000104269	4.97536	3.00711	1.14362	2.62946	0.00855201	0.0444294
ENSDARG00000114567	ENSDARG00000114567	14.2818	3.007	0.904589	3.32416	0.000886853	0.00824321
sgpp2	ENSDARG00000079608	28.3874	3.00647	0.967091	3.10877	0.00187866	0.0146045
si:dkey-192k22.2	ENSDARG00000095111	23.7319	3.00594	1.01326	2.9666	0.00301116	0.0206046
NA	ENSDARG00000098925	68.8093	3.00587	0.580748	5.17586	2.26864e-07	9.43233e-06
ebf3a	ENSDARG00000100244	138.67	3.00573	0.686897	4.3758	1.20985e-05	0.000272765
cdh10a	ENSDARG00000055843	19.9062	3.00565	0.881619	3.40924	0.000651434	0.00649116
zgc:173593	ENSDARG00000077360	725.631	3.00493	0.439232	6.84132	7.84691e-12	1.50298e-09
htr7c	ENSDARG00000095272	44.0275	3.00282	1.0182	2.94914	0.00318664	0.0214969
trpm2	ENSDARG00000101641	12.821	3.0025	1.19005	2.52301	0.0116354	0.055443
c3a.2	ENSDARG00000052207	5.18461	3.0021	1.29325	2.32137	0.0202671	0.0824206
myf6	ENSDARG00000029830	2.7696	3.00098	1.21006	2.48004	0.0131369	0.0605268
fabp10a	ENSDARG00000038439	285.843	2.99609	1.26534	2.36782	NA	NA
tex11	ENSDARG00000078995	5.41155	2.99562	1.07085	2.79744	0.005151	0.0305058
gltpd2	ENSDARG00000067889	10.6654	2.99475	1.11641	2.68247	0.00730816	0.0395846
ENSDARG00000111557	ENSDARG00000111557	15.9635	2.99146	0.985505	3.03546	0.00240168	0.017435
LOC101882255	ENSDARG00000091817	8.78186	2.98694	1.20629	2.47613	0.0132813	0.0609691
guca1e	ENSDARG00000101567	3.27527	2.98685	1.233	2.42242	0.0154175	0.0677642
ENSDARG00000103577	ENSDARG00000103577	44.5098	2.98607	0.967775	3.0855	0.00203212	0.0154215
prox2	ENSDARG00000041952	35.407	2.98527	1.09077	2.73684	0.0062033	0.0350431
ccl39.1	ENSDARG00000101041	9.71822	2.98502	1.03944	2.87175	0.00408206	0.0257542
LOC108179926	ENSDARG00000097868	3.09447	2.98484	1.22905	2.42858	0.015158	0.06704
muc13a	ENSDARG00000069559	92.1086	2.98479	0.769415	3.8793	0.000104758	0.00157453
camk2a	ENSDARG00000053617	2.94279	2.98457	1.14535	2.60581	0.00916578	0.0466936
LOC101886501	ENSDARG00000101939	409.8	2.98408	0.576012	5.18059	2.21181e-07	9.23027e-06
NA	ENSDARG00000097026	40.2122	2.98253	0.884533	3.37187	0.000746586	0.00721519
p2rx4b	ENSDARG00000042452	30.3433	2.98249	0.794568	3.7536	0.000174313	0.00234334
fam83fb	ENSDARG00000104188	418.637	2.98166	0.469194	6.35486	2.0862e-10	2.58297e-08
NA	ENSDARG00000103806	167.134	2.98149	0.81168	3.67323	0.000239502	0.00299896
ENSDARG00000103359	ENSDARG00000103359	3.64022	2.9811	1.28541	2.31918	0.0203854	0.0827862
LOC567728	ENSDARG00000062696	45.3841	2.98102	0.911292	3.2712	0.00107091	0.00954621
si:ch211-207n23.2	ENSDARG00000097157	10012.9	2.98088	0.537876	5.54195	2.99115e-08	1.75017e-06
haao	ENSDARG00000076487	192.764	2.97842	0.536322	5.55342	2.8013e-08	1.67853e-06
si:dkey-79f11.7	ENSDARG00000092361	361.897	2.97694	0.928747	3.20533	0.00134908	0.0113743
si:dkey-111e8.4	ENSDARG00000093547	3.27828	2.97575	1.05281	2.82649	0.00470614	0.0286341
smpd2a	ENSDARG00000040523	81.8291	2.97546	0.79397	3.74758	0.00017855	0.00237607
NA	ENSDARG00000093936	7974.7	2.97421	0.546699	5.44031	5.31871e-08	2.83791e-06
zgc:112265	ENSDARG00000100406	22.8488	2.97394	1.19876	2.48084	NA	NA
caspa	ENSDARG00000008165	599.658	2.97195	0.332047	8.95039	3.54239e-19	3.78024e-16
prr33	ENSDARG00000097224	41.018	2.97136	0.983691	3.02062	0.00252256	0.0180206
NA	ENSDARG00000098360	24.1011	2.97122	1.0114	2.93773	0.00330626	0.0220516
LOC100333265	ENSDARG00000079472	116.542	2.97109	0.726565	4.08923	4.32817e-05	0.000776521
uba7	ENSDARG00000061222	273.84	2.97088	0.704636	4.21619	2.48461e-05	0.000483754
si:dkey-153k10.9	ENSDARG00000004386	53.7092	2.96843	0.979184	3.03153	0.00243319	0.0175699
si:dkey-222h21.3	ENSDARG00000092941	5.7712	2.968	1.18478	2.50511	0.0122415	0.0576326
si:dkey-187j14.1	ENSDARG00000087289	292.673	2.96648	0.416017	7.13066	9.98867e-13	2.51512e-10
NA	ENSDARG00000101164	103.774	2.96584	0.815824	3.63539	0.000277561	0.00336224
si:ch211-203c5.3	ENSDARG00000098183	7.31557	2.96576	1.08548	2.73222	0.00629097	0.0353512
noxo1a	ENSDARG00000041294	145.603	2.96267	0.746466	3.96892	7.21978e-05	0.00116904
si:ch211-226m16.2	ENSDARG00000036785	2453.62	2.96099	0.724703	4.0858	4.39256e-05	0.00078424
ENSDARG00000117407	ENSDARG00000117407	107.837	2.96061	0.693773	4.2674	1.97766e-05	0.000402536
arl13a	ENSDARG00000052575	7.11986	2.9606	1.14011	2.59676	0.00941075	0.0476383
zfpm2b	ENSDARG00000100560	10.7398	2.95951	1.16463	2.54116	0.0110485	0.0534996
blnk	ENSDARG00000042722	141.257	2.95882	0.828229	3.57247	0.000353628	0.00406192
tjp2a	ENSDARG00000063309	1075.39	2.95719	0.497531	5.94374	2.78595e-09	2.30381e-07
olfcg2	ENSDARG00000101083	5.50159	2.95454	1.28765	2.29452	0.0217605	0.0866474
NA	ENSDARG00000092131	9.90648	2.95336	1.07745	2.74106	0.0061241	0.0347358
ppp1r3aa	ENSDARG00000090468	4.28116	2.95329	1.28425	2.29963	0.0214692	0.0857621
LOC100329813	ENSDARG00000103837	15.8779	2.95129	1.05093	2.80828	0.00498073	0.0297728
ENSDARG00000107077	ENSDARG00000107077	35.0633	2.95113	0.965266	3.05733	0.0022332	0.0164625
zgc:103564	ENSDARG00000038186	37.1909	2.95074	0.907252	3.25239	0.00114437	0.010057
bag2	ENSDARG00000035005	44.4117	2.94962	0.864517	3.41187	0.000645177	0.00644602
si:ch211-240l19.8	ENSDARG00000074547	12.2892	2.94647	1.10751	2.66043	0.00780403	0.0416567
NA	ENSDARG00000103544	11.6623	2.94646	1.08559	2.71415	0.00664468	0.0368309
si:dkey-192d15.2	ENSDARG00000043770	4.71697	2.94619	1.29347	2.27774	0.0227422	0.0893501
ENSDARG00000112547	ENSDARG00000112547	4.88374	2.94615	0.915124	3.2194	0.00128459	0.0110256
gig2h	ENSDARG00000103444	136.844	2.9459	0.761363	3.86924	0.000109176	0.00162566
NA	ENSDARG00000098347	13.9954	2.94405	1.08218	2.72048	0.00651868	0.0363636
si:dkey-46i9.6	ENSDARG00000090371	14.3286	2.94092	1.03865	2.83147	0.00463342	0.0283392
ENSDARG00000111290	ENSDARG00000111290	70.4886	2.94052	0.977961	3.00679	0.00264026	0.0186827
klf5a	ENSDARG00000015506	772.656	2.94017	0.655622	4.48456	7.3066e-06	0.000176826
si:busm1-194e12.8	ENSDARG00000103702	20.1467	2.94017	1.04955	2.80137	0.0050886	0.0302604
LOC100007086	ENSDARG00000096257	38.7857	2.93972	0.859608	3.41984	0.000626588	0.00631615
si:dkey-33i11.1	ENSDARG00000053027	6.88915	2.93943	1.15549	2.54388	0.0109628	0.0532368
si:ch211-218o21.4	ENSDARG00000079869	4.90717	2.93883	1.263	2.32687	0.0199722	0.0816598
krt93	ENSDARG00000044976	228.872	2.93853	1.09919	2.67337	0.00750941	0.0404395
mylk2	ENSDARG00000031698	4.13857	2.93829	1.28201	2.29193	0.0219094	0.0869625
zgc:77651	ENSDARG00000088524	2.60428	2.93776	1.20464	2.4387	0.0147401	0.0656711
NA	ENSDARG00000104804	11.8458	2.9357	1.03322	2.84132	0.00449275	0.0276676
zgc:56231	ENSDARG00000010332	4.6085	2.93534	1.29025	2.27501	0.0229052	0.0898066
si:ch211-281g13.5	ENSDARG00000074052	115.327	2.93477	0.817611	3.58944	0.000331385	0.00385872
NA	ENSDARG00000093086	93.0778	2.93455	1.17176	2.50441	0.0122657	0.0577016
si:ch211-153b23.4	ENSDARG00000077169	459.897	2.93442	0.772178	3.80018	0.000144589	0.00201632
NA	ENSDARG00000095434	197.962	2.93391	0.611149	4.80065	1.58153e-06	4.82861e-05
neb	ENSDARG00000032630	62.2568	2.93321	0.926179	3.167	0.0015402	0.0125649
NA	ENSDARG00000092658	4.12555	2.9314	1.18391	2.47604	0.0132848	0.0609691
NA	ENSDARG00000097742	13.6698	2.93079	1.12028	2.61613	0.00889336	0.045732
rsph9	ENSDARG00000017355	8.88344	2.93063	1.07016	2.7385	0.00617203	0.0349281
sinup	ENSDARG00000017163	7.05068	2.92942	0.979171	2.99173	0.00277399	0.0194318
ttn.2	ENSDARG00000028213	163.266	2.92925	0.891465	3.28589	0.00101661	0.00913847
zgc:158427	ENSDARG00000068372	1.74161	2.92857	1.29056	2.26923	0.0232544	NA
sgca	ENSDARG00000074156	5.7671	2.92667	1.18752	2.46452	0.0137196	0.0624275
nphs1	ENSDARG00000060758	7.73127	2.92235	1.0345	2.82488	0.00472976	0.0287013
ENSDARG00000116863	ENSDARG00000116863	778.536	2.92194	0.720891	4.05323	5.05145e-05	0.000880271
zgc:110183	ENSDARG00000014209	14.5265	2.92185	0.984115	2.96901	0.00298757	0.0204933
ENSDARG00000112702	ENSDARG00000112702	32.3439	2.92009	0.940539	3.1047	0.00190472	0.0147545
il2rb	ENSDARG00000075720	397.739	2.9199	0.908573	3.21373	0.00131025	0.0111602
rapsn	ENSDARG00000041133	6.22308	2.91682	1.23299	2.36563	0.0179992	0.0758199
ckmt2b	ENSDARG00000039929	358.012	2.91633	0.649897	4.48737	7.21085e-06	0.000174887
gig2e	ENSDARG00000075757	630.304	2.916	0.456289	6.39068	1.65146e-10	2.16084e-08
NA	ENSDARG00000091243	24.633	2.91501	0.608433	4.79102	1.65939e-06	5.03206e-05
ENSDARG00000109240	ENSDARG00000109240	23.7004	2.91369	1.01994	2.85673	0.00428031	0.0266894
grm8b	ENSDARG00000076508	5.53647	2.91313	1.26378	2.3051	0.0211612	0.0848492
NA	ENSDARG00000104303	49.958	2.91274	1.00169	2.90782	0.00363952	0.0236319
wfdc2	ENSDARG00000089187	926.634	2.91221	0.482153	6.04002	1.54099e-09	1.37584e-07
kcnk2a	ENSDARG00000055123	4.39463	2.91149	1.27255	2.28791	0.0221426	0.087587
si:ch211-14a17.7	ENSDARG00000038720	5.81576	2.91131	1.07281	2.71374	0.0066529	0.0368673
kcnk1a	ENSDARG00000045067	347.514	2.91058	0.839756	3.46598	0.000528294	0.00555635
mir203b	ENSDARG00000083357	20.1951	2.90866	0.842477	3.45251	0.000555391	0.00576752
NA	ENSDARG00000063910	815.03	2.90845	0.428372	6.78954	1.1249e-11	2.1184e-09
zgc:113442	ENSDARG00000101906	112.349	2.90745	0.741941	3.91871	8.90236e-05	0.00137683
tmprss13a	ENSDARG00000100969	90.9054	2.90624	0.821624	3.53719	0.000404411	0.00449769
c7a	ENSDARG00000042172	799.573	2.90575	0.421773	6.88936	5.60436e-12	1.15224e-09
pvrl4	ENSDARG00000103148	11.24	2.90566	1.10065	2.63996	0.00829167	0.0434532
ENSDARG00000105665	ENSDARG00000105665	11.3192	2.90462	0.976903	2.97329	0.00294621	0.0202841
ftr66	ENSDARG00000005327	53.9291	2.90458	0.700621	4.14573	3.38739e-05	0.000628406
NA	ENSDARG00000103425	23.3301	2.90235	1.09961	2.63943	0.00830455	0.0434946
LOC100006839	ENSDARG00000055476	51.7095	2.90166	0.808745	3.58786	0.000333402	0.00387126
ENSDARG00000109245	ENSDARG00000109245	14.8941	2.90039	1.09632	2.64557	0.00815538	0.0429422
LOC100534669	ENSDARG00000089995	56.6627	2.90013	0.825947	3.51128	0.000445948	0.00486075
si:dkey-233e3.2	ENSDARG00000089582	65.8142	2.89901	0.545383	5.31554	1.06342e-07	5.12501e-06
tlr22	ENSDARG00000104045	56.5572	2.898	0.807984	3.5867	0.000334893	0.00388053
NA	ENSDARG00000095409	80.0965	2.8977	0.632734	4.57965	4.65763e-06	0.000120807
NA	ENSDARG00000104200	285.488	2.89749	0.508416	5.69905	1.20477e-08	8.33299e-07
hhla2b.2	ENSDARG00000086254	95.7824	2.89709	0.843231	3.43571	0.00059101	0.00604036
ENSDARG00000105521	ENSDARG00000105521	16.0511	2.89652	1.12519	2.57426	0.0100456	0.0499825
tmem45b	ENSDARG00000056239	407.634	2.89637	0.514077	5.63412	1.75955e-08	1.13964e-06
cd164l2	ENSDARG00000096327	8.58624	2.89565	1.13923	2.54177	0.0110294	0.0534535
NA	ENSDARG00000102218	4.42607	2.89483	1.21663	2.37938	0.0173419	0.0738
ryr1b	ENSDARG00000023797	13.1825	2.891	1.02428	2.82247	0.00476546	0.0288476
ENSDARG00000111396	ENSDARG00000111396	19.0529	2.88999	0.845122	3.41961	0.000627105	0.00631615
txk	ENSDARG00000015068	87.8487	2.88938	0.874009	3.30589	0.000946738	0.00863157
ENSDARG00000117771	ENSDARG00000117771	12.6274	2.88915	1.06205	2.72037	0.00652095	0.0363636
ENSDARG00000113137	ENSDARG00000113137	6.58976	2.88792	1.06273	2.71744	0.00657896	0.0365752
NA	ENSDARG00000093494	412.875	2.88735	0.564184	5.11774	3.09221e-07	1.21573e-05
plxdc1	ENSDARG00000078417	65.1023	2.88685	0.978625	2.9499	0.00317877	0.0214649
si:ch211-15j1.3	ENSDARG00000092070	20.252	2.88662	0.978511	2.95001	0.00317762	0.0214649
gpr160	ENSDARG00000038700	161.441	2.88628	0.680876	4.23906	2.24456e-05	0.000444351
ENSDARG00000110809	ENSDARG00000110809	2.8301	2.88604	1.27395	2.26543	0.0234861	0.0914867
eogt	ENSDARG00000022853	42.8253	2.88595	0.79361	3.63648	0.000276384	0.00335524
crp2	ENSDARG00000056462	1.74928	2.88505	1.2913	2.23423	0.0254682	NA
hs3st4	ENSDARG00000052648	3.19177	2.88458	1.18668	2.43079	0.0150658	0.0667508
cacng5a	ENSDARG00000003326	2.52234	2.88395	1.29236	2.23154	0.0256453	0.0970633
LOC101884954	ENSDARG00000094719	12109.6	2.87914	0.459344	6.26794	3.65865e-10	4.03893e-08
NA	ENSDARG00000096241	41.6479	2.8768	1.1155	2.57894	0.00991033	0.0495295
ftr86	ENSDARG00000076839	194.588	2.8753	0.679894	4.22904	2.34693e-05	0.000461356
ENSDARG00000112928	ENSDARG00000112928	3.85371	2.87437	1.22044	2.3552	0.0185127	0.0773944
si:dkey-120c6.5	ENSDARG00000086228	56.5365	2.87431	0.684006	4.20218	2.64362e-05	0.000510279
trim35-21	ENSDARG00000102303	8.46818	2.87427	1.13969	2.52197	0.0116699	0.0555602
f3a	ENSDARG00000099124	820.015	2.87057	0.620316	4.62759	3.69952e-06	9.95273e-05
si:dkey-88n24.10	ENSDARG00000093595	17.9859	2.8691	0.998486	2.87345	0.00406011	0.0256663
vgll4a	ENSDARG00000094332	101.259	2.86858	0.587362	4.88384	1.04042e-06	3.36718e-05
ENSDARG00000109926	ENSDARG00000109926	32.8155	2.86574	0.873056	3.28242	0.0010292	0.0092395
ENSDARG00000115938	ENSDARG00000115938	16.0339	2.86537	0.680041	4.21353	2.51414e-05	0.000488655
krt1-19d	ENSDARG00000023082	2707.35	2.8652	0.460306	6.22455	4.82929e-10	5.13709e-08
ENSDARG00000100846	ENSDARG00000100846	2.36204	2.86403	1.2849	2.22899	0.0258146	NA
p3h1	ENSDARG00000071212	123.647	2.86262	0.665375	4.30226	1.69067e-05	0.000354194
ENSDARG00000113800	ENSDARG00000113800	47.1456	2.86104	0.931881	3.07018	0.00213932	0.0159754
lingo1b	ENSDARG00000035899	23.953	2.8602	1.07966	2.64917	0.00806896	0.0426676
si:ch1073-303k11.2	ENSDARG00000088247	707.069	2.86018	0.555259	5.15107	2.59005e-07	1.04582e-05
NA	ENSDARG00000095455	4.12223	2.85964	1.08036	2.64694	0.00812232	0.0428386
ENSDARG00000114227	ENSDARG00000114227	173.831	2.85846	0.525374	5.44081	5.30382e-08	2.83672e-06
dhcr24	ENSDARG00000013236	460.778	2.85621	0.715759	3.99047	6.59428e-05	0.00109303
ENSDARG00000111536	ENSDARG00000111536	20.2348	2.85535	0.941395	3.0331	0.00242055	0.0175321
si:dkey-21h14.9	ENSDARG00000096153	65.7185	2.85529	1.10408	2.58613	0.00970597	0.0488021
amacr	ENSDARG00000057435	78.4737	2.85463	0.654016	4.36477	1.27255e-05	0.000284041
b3glctb	ENSDARG00000077740	5.65985	2.85452	1.16205	2.45646	0.0140314	0.0634853
pcsk9	ENSDARG00000074185	628.671	2.85424	0.66668	4.28128	1.85824e-05	0.000384162
or125-8	ENSDARG00000056940	2.93811	2.85388	1.24565	2.29108	0.021959	0.087113
mafaa	ENSDARG00000044155	3.78686	2.85319	1.23596	2.30847	0.0209729	0.0842902
NA	ENSDARG00000103769	82.3117	2.84975	0.784405	3.633	0.000280143	0.00338254
zgc:171699	ENSDARG00000095966	15.1078	2.84811	1.06818	2.66633	0.00766846	0.0411246
dact2	ENSDARG00000056986	18.5475	2.84763	1.07312	2.65359	0.00796405	0.0422825
anxa3a	ENSDARG00000009196	1487.27	2.84757	0.446505	6.37746	1.80052e-10	2.26683e-08
tmem38a	ENSDARG00000024047	93.5858	2.84672	0.873866	3.25761	0.00112354	0.00990887
htr2cl1	ENSDARG00000018228	203.986	2.84502	0.612876	4.64208	3.44918e-06	9.35788e-05
flnb	ENSDARG00000092281	368.558	2.84488	0.658628	4.3194	1.56452e-05	0.000335832
NA	ENSDARG00000097364	3.51964	2.84345	1.25785	2.26056	0.0237863	0.0920874
fam49a	ENSDARG00000035907	129.836	2.8409	0.721921	3.93519	8.3131e-05	0.00130551
mgst1.1	ENSDARG00000032618	663.141	2.84039	0.43051	6.59774	4.17467e-11	6.58006e-09
NA	ENSDARG00000093777	111.635	2.83634	1.07688	2.63384	0.00844243	0.0440398
LOC571502	ENSDARG00000079661	15.085	2.83413	1.05079	2.69714	0.0069938	0.0382644
si:dkey-7f3.9	ENSDARG00000079008	4.51235	2.83354	1.23109	2.30166	0.0213546	0.0854567
zgc:152698	ENSDARG00000058464	4.55005	2.83344	1.27384	2.22433	0.0261265	0.0982702
ENSDARG00000105492	ENSDARG00000105492	5.63936	2.83275	1.12186	2.52505	0.0115683	0.0552189
NA	ENSDARG00000036479	194.136	2.83018	0.833687	3.39477	0.000686855	0.00678403
diaph3	ENSDARG00000090785	20.2581	2.82635	0.880337	3.21053	0.0013249	0.0112508
si:ch211-57m13.9	ENSDARG00000095884	2.94787	2.82482	1.2714	2.22182	0.0262955	0.0986696
slit2	ENSDARG00000004246	380.753	2.82479	0.648964	4.35276	1.34434e-05	0.000297401
ap1m3	ENSDARG00000039512	284.533	2.82389	0.784828	3.5981	0.000320553	0.00377045
NA	ENSDARG00000098440	3.83816	2.82099	1.19105	2.3685	0.0178604	0.0753768
xcr1b.2	ENSDARG00000058774	19.7443	2.82046	0.791835	3.56193	0.000368143	0.00418999
lhcgr	ENSDARG00000026081	16.2902	2.81949	0.922875	3.05511	0.00224976	0.0165465
pcbp3	ENSDARG00000054378	12.0785	2.81914	0.990797	2.84533	0.00443652	0.0274269
nr5a2	ENSDARG00000100940	9.62768	2.8181	1.16242	2.42435	0.0153358	0.0675274
ENSDARG00000113198	ENSDARG00000113198	9.3292	2.81763	1.13088	2.49155	0.0127189	0.0591336
pnp4b	ENSDARG00000029230	31.6513	2.81753	1.25508	2.2449	NA	NA
zgc:158260	ENSDARG00000101703	27.5447	2.81706	1.09583	2.5707	0.0101494	0.0503536
ENSDARG00000107839	ENSDARG00000107839	3.71088	2.81568	1.11973	2.5146	0.0119166	0.0564316
NA	ENSDARG00000095914	29.9723	2.81553	0.591343	4.76124	1.92403e-06	5.68084e-05
nfil3-4	ENSDARG00000092346	29.2015	2.81548	1.06637	2.64026	0.00828434	0.0434274
si:ch211-247n2.1	ENSDARG00000001712	11.1755	2.81437	1.17828	2.38853	0.0169158	0.0724547
NA	ENSDARG00000103351	883.739	2.81415	0.552081	5.09735	3.44438e-07	1.32399e-05
LOC103909498	ENSDARG00000098576	38.837	2.81327	1.01651	2.76759	0.00564723	0.032693
grik4	ENSDARG00000026753	6.90663	2.8123	1.14042	2.46603	0.0136622	0.0622295
abcc13	ENSDARG00000062519	16.1349	2.8118	1.00904	2.78661	0.00532623	0.0312709
ela2l	ENSDARG00000056765	11.9835	2.81147	0.989367	2.84168	0.00448763	0.0276513
cbfa2t3	ENSDARG00000079012	72.5668	2.81134	0.652725	4.30708	1.65425e-05	0.000351297
dlb	ENSDARG00000004232	6.39777	2.81123	1.17435	2.39386	0.0166721	0.0716711
rgs9b	ENSDARG00000045156	3.72909	2.80782	1.25947	2.22937	0.0257895	0.0974299
pth1b	ENSDARG00000091961	3.22353	2.8073	1.2936	2.17014	0.0299966	0.107988
si	ENSDARG00000101629	232.266	2.80621	0.726724	3.86145	0.000112717	0.00166512
gig2j	ENSDARG00000069769	41.4526	2.80571	0.814956	3.44278	0.00057577	0.00593926
zgc:92590	ENSDARG00000040282	2.65818	2.80416	1.27019	2.20767	0.0272674	0.100852
gpc1a	ENSDARG00000019341	863.152	2.80272	0.659622	4.24897	2.14752e-05	0.000429312
si:dkey-19b23.12	ENSDARG00000100712	422.748	2.80029	0.593154	4.72102	2.34668e-06	6.70778e-05
caprin2	ENSDARG00000020749	9.31191	2.80023	1.11031	2.52204	0.0116677	0.0555602
hpda	ENSDARG00000018351	55.4124	2.80022	1.25251	2.23568	NA	NA
ENSDARG00000111444	ENSDARG00000111444	2.73291	2.79997	1.27678	2.19299	0.0283081	0.103658
NA	ENSDARG00000100164	36.6268	2.79827	0.712259	3.92873	8.53948e-05	0.00133452
hpcal4	ENSDARG00000070491	16.6029	2.79784	1.06746	2.62102	0.00876671	0.0452261
syngap1a	ENSDARG00000063713	4.80064	2.79654	1.24431	2.24747	0.0246102	0.094244
zgc:66473	ENSDARG00000087375	532.194	2.7963	0.387342	7.2192	5.2296e-13	1.37877e-10
NA	ENSDARG00000082850	4.19249	2.79533	1.04137	2.68427	0.00726873	0.0394031
ENSDARG00000115525	ENSDARG00000115525	32.2089	2.79499	1.09615	2.54983	0.0107776	0.0526051
si:dkey-175m17.7	ENSDARG00000078317	5.56154	2.79439	1.21482	2.30025	0.0214341	0.0856678
si:dkey-73p2.1	ENSDARG00000095739	41.5055	2.79278	0.77345	3.61081	0.000305247	0.00362319
dnah5	ENSDARG00000087373	7.72237	2.79067	1.19113	2.34287	0.0191358	0.0791791
prkcba	ENSDARG00000008723	341.961	2.79064	0.591522	4.71773	2.38489e-06	6.79966e-05
ENSDARG00000112987	ENSDARG00000112987	2.40919	2.78974	1.29136	2.16032	0.0307483	NA
foxe1	ENSDARG00000079266	20.8138	2.78896	1.0554	2.64255	0.00822834	0.0432147
si:dkey-21e2.13	ENSDARG00000094840	127.297	2.78848	0.819797	3.40143	0.000670353	0.00665306
NA	ENSDARG00000096357	102.96	2.78831	1.0731	2.59836	0.00936709	0.0474495
zgc:77358	ENSDARG00000099880	46.6734	2.78806	0.752062	3.70722	0.00020955	0.00269563
adra2da	ENSDARG00000091277	100.646	2.78527	0.853137	3.26473	0.00109567	0.00971284
cdx4	ENSDARG00000036292	59.2067	2.78444	0.845536	3.2931	0.000990879	0.00894666
ENSDARG00000111882	ENSDARG00000111882	1150.42	2.78442	0.646725	4.30541	1.66673e-05	0.000352705
ENSDARG00000117335	ENSDARG00000117335	288.9	2.78396	0.522464	5.32852	9.90152e-08	4.82376e-06
sox1a	ENSDARG00000069866	21.1371	2.78221	1.11396	2.49758	0.0125043	0.0584417
exoc3l2a	ENSDARG00000008414	15.8981	2.7808	1.08612	2.5603	0.0104581	0.0515233
krt4	ENSDARG00000017624	102792	2.78041	0.29983	9.27328	1.80501e-20	2.88931e-17
ccl27b	ENSDARG00000079713	3905.51	2.77996	0.567411	4.89939	9.61361e-07	3.15433e-05
hcst	ENSDARG00000092074	81.6014	2.77975	0.707889	3.92682	8.60771e-05	0.00134144
ENSDARG00000116751	ENSDARG00000116751	132.577	2.77885	0.896471	3.09976	0.00193674	0.0149252
msi1	ENSDARG00000010710	14.6447	2.77866	0.910234	3.05269	0.00226801	0.0166479
NA	ENSDARG00000104064	42.9709	2.77788	0.583688	4.75918	1.9438e-06	5.71681e-05
si:dkey-18p12.4	ENSDARG00000079703	1195.97	2.77741	0.649042	4.27925	1.87522e-05	0.000386602
pkp1	ENSDARG00000090598	80.6961	2.77721	0.663979	4.18268	2.88089e-05	0.000549103
kcnf1a	ENSDARG00000027940	2.20794	2.7771	1.27619	2.17608	0.0295492	NA
ddias	ENSDARG00000088690	18.1076	2.77647	0.94392	2.94143	0.00326702	0.0218934
si:dkey-61p9.4	ENSDARG00000096726	16.8356	2.77607	1.04272	2.66233	0.0077601	0.0414785
NA	ENSDARG00000095861	275.857	2.774	0.802803	3.4554	0.000549482	0.0057216
si:ch211-155m12.1	ENSDARG00000101642	1120.57	2.77324	0.56317	4.92434	8.46438e-07	2.83538e-05
ENSDARG00000105674	ENSDARG00000105674	3422.97	2.77229	0.443619	6.24926	4.12409e-10	4.50197e-08
map7d2a	ENSDARG00000068480	2.52926	2.77163	1.28727	2.15312	0.0313096	0.11102
si:ch211-225g23.1	ENSDARG00000091271	39.7134	2.7715	0.902386	3.07131	0.00213123	0.0159497
trim55a	ENSDARG00000029596	54.754	2.77118	1.0545	2.62795	0.0085901	0.0445818
LOC103910140	ENSDARG00000101479	1845.87	2.7706	0.437404	6.3342	2.38572e-10	2.88994e-08
cmya5	ENSDARG00000061379	3.75118	2.77002	1.06038	2.61228	0.00899399	0.0460908
irgf3	ENSDARG00000062820	43.6545	2.77	1.0334	2.68047	0.00735178	0.03978
ankrd9	ENSDARG00000028804	156.006	2.7698	0.90668	3.05488	0.00225148	0.0165537
ENSDARG00000111465	ENSDARG00000111465	23.1939	2.76899	0.705037	3.92745	8.58527e-05	0.00134066
LOC100334281	ENSDARG00000073950	43.9937	2.76579	0.753507	3.67056	0.000242022	0.00302157
LOC100333406	ENSDARG00000027933	36.3592	2.76429	0.853002	3.24066	0.00119253	0.0103946
cadm2b	ENSDARG00000062633	8.97893	2.76429	1.08513	2.54742	0.0108523	0.0528693
ENSDARG00000113896	ENSDARG00000113896	37.0464	2.76332	0.686941	4.02264	5.75501e-05	0.000980013
zgc:173666	ENSDARG00000095678	51.5068	2.76164	0.696616	3.96436	7.35928e-05	0.00118905
prf1.9	ENSDARG00000060662	26.6734	2.76149	1.06968	2.5816	0.00983433	0.0492128
zgc:173915	ENSDARG00000088745	465.836	2.761	0.534854	5.16215	2.44125e-07	1.00016e-05
ENSDARG00000105355	ENSDARG00000105355	511.709	2.7599	0.785038	3.51563	0.00043872	0.0047983
tln2a	ENSDARG00000017901	94.8439	2.75936	0.649582	4.24789	2.15791e-05	0.000430622
serpinb1l4	ENSDARG00000096888	3219.06	2.75644	0.426574	6.46181	1.03456e-10	1.44004e-08
NA	ENSDARG00000093244	10.1754	2.7559	0.98599	2.79506	0.00518903	0.0306662
si:dkey-193p11.2	ENSDARG00000096712	22590.6	2.75585	0.50347	5.47371	4.40711e-08	2.45071e-06
entpd2a.1	ENSDARG00000035506	2221.74	2.75581	0.602368	4.57496	4.76319e-06	0.000122693
NA	ENSDARG00000096363	25.1658	2.7554	0.989993	2.78325	0.00538167	0.0314727
NA	ENSDARG00000091388	34.7096	2.75497	1.03351	2.66564	0.0076842	0.041187
neu3.4	ENSDARG00000096381	37.2944	2.75456	0.819141	3.36274	0.000771723	0.00740339
si:ch211-274f20.2	ENSDARG00000058579	2.2202	2.75424	1.21913	2.25918	0.0238724	NA
si:dkey-169i5.4	ENSDARG00000077862	19.6792	2.75424	1.18662	2.32108	0.0202827	0.0824478
NA	ENSDARG00000097806	2.35403	2.75418	1.27542	2.15944	0.0308163	NA
ENSDARG00000111709	ENSDARG00000111709	2.79634	2.75245	1.25623	2.19104	0.028449	0.104004
gnb5b	ENSDARG00000055377	26.719	2.7506	1.07621	2.55583	0.0105936	0.052005
NA	ENSDARG00000094189	3.24728	2.75007	1.22887	2.23788	0.0252288	0.0959893
pou2af1	ENSDARG00000104312	90.4618	2.74965	0.927658	2.96408	0.00303586	0.020742
ism2b	ENSDARG00000053859	3.36527	2.74909	1.26005	2.18173	0.0291294	0.105766
tlr1	ENSDARG00000100649	139.825	2.74865	0.81067	3.3906	0.000697405	0.00685476
si:dkeyp-97a10.3	ENSDARG00000104656	79.2589	2.74837	0.968958	2.83641	0.00456235	0.0279962
ENSDARG00000110841	ENSDARG00000110841	2.04763	2.74832	1.16967	2.34966	0.0187904	NA
si:dkey-185m8.2	ENSDARG00000099026	74.2275	2.74719	0.823889	3.33442	0.000854765	0.00802484
ccdc3b	ENSDARG00000030632	575.156	2.7466	0.638139	4.30408	1.6768e-05	0.000353361
asb2a.1	ENSDARG00000003797	1.42551	2.74655	1.25569	2.18729	0.0287211	NA
chad	ENSDARG00000045071	257.567	2.74616	0.666759	4.11867	3.81073e-05	0.00069827
ENSDARG00000100748	ENSDARG00000100748	54.0156	2.74481	0.429545	6.39004	1.65847e-10	2.16084e-08
si:dkeyp-110c7.4	ENSDARG00000100476	100.292	2.74182	0.836847	3.27636	0.00105153	0.00941836
ENSDARG00000111805	ENSDARG00000111805	88.1237	2.74115	0.772513	3.54836	0.000387643	0.00437195
cthrc1a	ENSDARG00000087198	242.145	2.74114	0.473915	5.78404	7.2928e-09	5.37737e-07
si:ch73-248e21.5	ENSDARG00000088283	648.756	2.74057	1.0237	2.67712	0.00742573	0.0400796
krtt1c19e	ENSDARG00000036834	47.0199	2.73962	0.909291	3.01291	0.00258752	0.0183734
hydin	ENSDARG00000056764	18.3284	2.73949	1.08246	2.53081	0.0113801	0.0546815
ENSDARG00000103854	ENSDARG00000103854	835.362	2.73761	0.473979	5.7758	7.65875e-09	5.59064e-07
pvalb2	ENSDARG00000002768	891.476	2.7365	0.83595	3.27352	0.00106215	0.00948484
NA	ENSDARG00000090883	2.48015	2.73589	1.2072	2.26631	0.0234326	NA
tuba8l2	ENSDARG00000031164	7060.41	2.73433	0.521864	5.23956	1.60963e-07	7.12882e-06
capn9	ENSDARG00000012341	1936.02	2.73425	0.604989	4.5195	6.19855e-06	0.000153491
si:ch211-217i17.1	ENSDARG00000100155	5.54925	2.73415	1.11916	2.44305	0.0145638	0.0650943
ENSDARG00000105444	ENSDARG00000105444	60.3621	2.73398	0.943942	2.89634	0.00377543	0.0243055
pygl	ENSDARG00000002197	37.0978	2.73392	1.03933	2.63046	0.00852702	0.0443262
si:ch211-105j21.9	ENSDARG00000097845	1004.15	2.73265	0.364543	7.49608	6.57571e-14	2.10517e-11
si:ch211-285c6.4	ENSDARG00000095410	2.95503	2.73228	1.16679	2.3417	0.019196	0.0793549
si:ch73-43g23.1	ENSDARG00000100596	11.0932	2.73208	1.15917	2.35692	0.0184271	0.077144
zgc:158446	ENSDARG00000090730	458.957	2.729	0.819216	3.33124	0.00086461	0.00808677
ENSDARG00000117802	ENSDARG00000117802	7.28106	2.72803	1.12351	2.42813	0.0151767	0.0670573
kcnj6	ENSDARG00000058985	4.08684	2.72514	1.19846	2.27388	0.0229734	0.0899857
LOC101886133	ENSDARG00000086266	4.94832	2.72451	1.12676	2.418	0.0156059	0.0683036
NA	ENSDARG00000100820	1.84129	2.72125	1.29259	2.10527	0.0352678	NA
NA	ENSDARG00000089471	16.8369	2.72087	0.852021	3.19343	0.00140595	0.0117696
si:ch211-243g18.2	ENSDARG00000044261	200.75	2.72059	0.653749	4.16152	3.16132e-05	0.000592351
NA	ENSDARG00000101446	12.6306	2.72001	0.987238	2.75518	0.00586607	0.0336555
zgc:194189	ENSDARG00000008010	1.79673	2.71948	1.29103	2.10644	0.035166	NA
s1pr5b	ENSDARG00000052192	243.207	2.71936	0.751775	3.61725	0.000297746	0.0035473
cbln18	ENSDARG00000090969	19.3016	2.71871	1.05651	2.57329	0.0100736	0.0500777
apobb.2	ENSDARG00000075016	6.39489	2.71831	1.27794	2.1271	0.0334117	0.116484
cyp3c3	ENSDARG00000037873	239.387	2.71798	1.06618	2.54927	0.0107949	0.0526612
ENSDARG00000116843	ENSDARG00000116843	28.1726	2.7176	0.751815	3.61471	0.00030068	0.00357656
pstpip1a	ENSDARG00000060860	54.9245	2.71739	0.844733	3.21686	0.00129601	0.0110819
NA	ENSDARG00000098979	2.93878	2.7165	1.2611	2.15407	0.0312348	0.110913
NA	ENSDARG00000102985	19.5303	2.71594	0.966509	2.81005	0.00495341	0.0296414
LOC570571	ENSDARG00000078364	6.73724	2.7157	1.20804	2.24802	0.0245747	0.0941721
slc13a5b	ENSDARG00000039999	12.539	2.71438	1.09238	2.48482	0.0129617	0.059891
agr1	ENSDARG00000060682	3729.55	2.71281	0.332247	8.16502	3.21373e-16	1.63681e-13
NA	ENSDARG00000093692	45.1977	2.71111	1.11329	2.43522	0.0148827	0.0661478
si:ch211-200e2.1	ENSDARG00000087032	84.4005	2.71097	0.637646	4.25152	2.1232e-05	0.000425209
helz	ENSDARG00000030560	315.172	2.70984	0.56249	4.81758	1.45313e-06	4.47932e-05
slc23a1	ENSDARG00000015033	8.41138	2.70972	1.15133	2.35355	0.0185949	0.0776721
ENSDARG00000114741	ENSDARG00000114741	10.7056	2.70857	0.769564	3.51962	0.000432171	0.00473823
hivep3a	ENSDARG00000075928	6.05045	2.70745	1.16151	2.33097	0.0197547	0.0811407
upk1a	ENSDARG00000021866	7814.03	2.70727	0.356613	7.59164	3.15891e-14	1.08909e-11
camta1a	ENSDARG00000077428	37.4069	2.70712	1.08628	2.4921	0.012699	0.0590915
zgc:153284	ENSDARG00000036876	3106.43	2.70647	0.432095	6.26359	3.76211e-10	4.13279e-08
hoxb1b	ENSDARG00000054033	2.58946	2.70489	1.28659	2.10238	0.0355204	0.121492
si:dkey-63j12.4	ENSDARG00000089556	1.27102	2.70474	1.23137	2.19653	0.0280538	NA
NA	ENSDARG00000082734	3.5118	2.70441	1.29241	2.09253	0.0363912	0.123715
krt15	ENSDARG00000036840	82444.9	2.70241	0.42275	6.39245	1.63249e-10	2.15201e-08
rnf207b	ENSDARG00000012409	23.6139	2.70092	0.84499	3.1964	0.00139156	0.0116753
zgc:114104	ENSDARG00000058679	40.8712	2.69821	0.552528	4.88339	1.04276e-06	3.36718e-05
myom1b	ENSDARG00000104836	13.5107	2.69712	0.919683	2.93266	0.00336069	0.0223481
fhdc2	ENSDARG00000099767	40.2181	2.69648	0.923483	2.9199	0.00350144	0.0230312
NA	ENSDARG00000062156	452.136	2.69618	0.488268	5.52192	3.35313e-08	1.94169e-06
NA	ENSDARG00000092036	27.8191	2.6937	1.03549	2.60137	0.00928516	0.0471196
ENSDARG00000110186	ENSDARG00000110186	833.842	2.69268	0.688967	3.90829	9.29516e-05	0.00142479
ENSDARG00000117358	ENSDARG00000117358	69.53	2.69248	0.493681	5.4539	4.92779e-08	2.64824e-06
ENSDARG00000115875	ENSDARG00000115875	36.7174	2.68932	0.934092	2.87907	0.00398846	0.0253195
ENSDARG00000105628	ENSDARG00000105628	7.37946	2.68915	1.17652	2.28568	0.0222727	0.087941
ENSDARG00000112858	ENSDARG00000112858	17.0825	2.68914	0.868665	3.09571	0.00196341	0.0150685
myhz2	ENSDARG00000012944	4.32406	2.68887	1.24319	2.16288	0.0305504	0.109437
si:ch211-223a10.1	ENSDARG00000075225	9.02474	2.68745	1.23012	2.1847	0.0289111	0.105247
si:dkey-229d11.5	ENSDARG00000094392	6.22892	2.68676	1.03356	2.59952	0.00933548	0.0473321
plcd3b	ENSDARG00000079572	27.0839	2.68542	0.909083	2.95399	0.00313693	0.0212704
si:dkey-248g21.1	ENSDARG00000090120	55.6992	2.68464	0.698614	3.84281	0.000121632	0.0017654
ppp2r2ba	ENSDARG00000100093	18.6802	2.68423	1.16789	2.29836	0.0215415	0.0859897
NA	ENSDARG00000101077	8.00793	2.68403	1.09369	2.45411	0.0141233	0.0638002
gls2a	ENSDARG00000069095	2.14777	2.6838	1.29148	2.07808	0.0377024	NA
ston2	ENSDARG00000057452	385.095	2.68371	0.661403	4.05761	4.95778e-05	0.000867322
sstr5	ENSDARG00000101655	4.8541	2.6815	1.22238	2.19366	0.0282596	0.103582
NA	ENSDARG00000103178	20.3335	2.68137	1.14115	2.3497	0.0187884	0.0781309
gpr155a	ENSDARG00000090804	223.854	2.68121	0.584729	4.58539	4.53133e-06	0.000117941
myo5c	ENSDARG00000104235	34.0297	2.68077	0.940996	2.84887	0.0043875	0.0271613
fgf11a	ENSDARG00000069662	2.36849	2.67986	1.27997	2.09369	0.0362877	NA
nkl.2	ENSDARG00000058673	45.2217	2.67985	1.05964	2.52903	0.0114378	0.0548048
si:dkey-222h21.7	ENSDARG00000095578	5.08706	2.67889	1.09267	2.45168	0.0142189	0.0640495
ENSDARG00000110428	ENSDARG00000110428	21.417	2.67843	0.877827	3.0512	0.00227928	0.0167054
smpd3	ENSDARG00000098226	39.9803	2.67826	0.93469	2.8654	0.00416485	0.0261294
cfap58	ENSDARG00000069435	11.8868	2.67616	1.07965	2.47873	0.0131853	0.0606614
mctp2a	ENSDARG00000001414	192.302	2.67586	0.744163	3.5958	0.000323391	0.00379434
NA	ENSDARG00000099001	6.30151	2.67576	1.1482	2.33039	0.0197853	0.0812128
zgc:152945	ENSDARG00000051912	15.1369	2.67453	0.872551	3.06518	0.00217537	0.0161499
f2r	ENSDARG00000060012	196.527	2.6741	0.417229	6.40919	1.46297e-10	1.93995e-08
ugt1ab	ENSDARG00000006220	48.1824	2.67368	1.02714	2.60303	0.0092403	0.0469655
bfsp2	ENSDARG00000011998	6.63785	2.67285	1.08537	2.46262	0.0137927	0.062684
NA	ENSDARG00000034910	2.44923	2.67256	1.28936	2.07278	0.0381925	NA
ENSDARG00000117736	ENSDARG00000117736	4.06467	2.67089	1.16626	2.29013	0.0220138	0.0872464
NA	ENSDARG00000099725	1.83228	2.67082	1.27988	2.08677	0.0369088	NA
si:dkey-58f10.11	ENSDARG00000094935	114.472	2.6705	0.513838	5.19715	2.02363e-07	8.55651e-06
nrm	ENSDARG00000063690	173.978	2.6701	0.662202	4.03215	5.52683e-05	0.00094619
ENSDARG00000111903	ENSDARG00000111903	4.43415	2.66987	1.25676	2.1244	0.0336369	0.117014
tespa1	ENSDARG00000053311	194.218	2.66962	0.879004	3.0371	0.00238869	0.0173575
ENSDARG00000114030	ENSDARG00000114030	2.84314	2.66947	1.28762	2.07319	0.038155	0.127525
plppr4a	ENSDARG00000079671	6.26703	2.66905	1.2664	2.10759	0.0350666	0.120325
zgc:114120	ENSDARG00000101812	10.3903	2.66826	1.0716	2.48999	0.0127747	0.0592612
si:dkey-87k14.1	ENSDARG00000097299	92.3149	2.66721	0.907242	2.9399	0.00328314	0.0219562
lim2.4	ENSDARG00000015445	21.1176	2.66677	0.939036	2.8399	0.00451279	0.0277605
NA	ENSDARG00000094155	5.93971	2.6667	1.12454	2.37138	0.0177218	0.0749472
ccdc129	ENSDARG00000086805	180.7	2.66544	0.817917	3.25881	0.0011188	0.00987793
si:ch211-106h4.4	ENSDARG00000093629	16.8115	2.66525	1.15157	2.31445	0.0206432	0.0833237
fat2	ENSDARG00000018923	603.346	2.66331	0.611956	4.35212	1.34828e-05	0.000297978
il10ra	ENSDARG00000100383	322.563	2.66298	0.639745	4.16256	3.14704e-05	0.000590594
ENSDARG00000116005	ENSDARG00000116005	3.42115	2.66248	1.27353	2.09063	0.0365612	0.123973
evpla	ENSDARG00000019808	2432.11	2.66047	0.47328	5.62134	1.89486e-08	1.2098e-06
trpm3	ENSDARG00000039181	2.68632	2.66031	1.27866	2.08054	0.0374757	0.125912
ENSDARG00000116593	ENSDARG00000116593	28.2447	2.65944	1.07505	2.47377	0.0133694	0.0612698
sult2st2	ENSDARG00000103785	260.819	2.6592	0.617838	4.30405	1.67705e-05	0.000353361
si:dkey-19p15.4	ENSDARG00000076713	5.07098	2.65373	0.918885	2.88799	0.00387709	0.0247961
si:busm1-71b9.3	ENSDARG00000100449	1100.14	2.65353	0.492006	5.39329	6.91794e-08	3.55576e-06
si:ch211-117n7.7	ENSDARG00000069828	4.41628	2.65316	1.25182	2.11945	0.0340527	0.117984
lig1	ENSDARG00000060041	213.328	2.65284	0.543086	4.88474	1.03564e-06	3.36358e-05
arhgap9	ENSDARG00000013390	91.8477	2.65226	0.839724	3.15849	0.00158589	0.0128534
si:dkeyp-89c11.1	ENSDARG00000069292	2.73908	2.65145	1.21078	2.18987	0.0285334	0.104244
zgc:101853	ENSDARG00000036894	8.46285	2.6491	1.03413	2.56166	0.0104174	0.0514214
zgc:162928	ENSDARG00000095034	8.40605	2.64903	1.0837	2.44443	0.0145082	0.064948
cart2	ENSDARG00000045832	8.65415	2.64898	1.27977	2.06988	0.0384635	0.128254
si:dkeyp-57f11.2	ENSDARG00000017036	235.438	2.64806	0.698735	3.78978	0.000150778	0.00208319
nitr7b	ENSDARG00000067977	34.4225	2.64797	1.0881	2.43358	0.0149505	0.0663447
zgc:172090	ENSDARG00000075626	29.9941	2.6478	1.12708	2.34925	0.0188111	0.0781756
cxl34b.11	ENSDARG00000092283	524.433	2.64734	0.401301	6.59689	4.19879e-11	6.58006e-09
si:ch211-226o13.1	ENSDARG00000087714	37.4036	2.6469	0.675332	3.9194	8.87681e-05	0.00137545
LOC101885160	ENSDARG00000098989	53.8754	2.644	0.726113	3.64131	0.000271259	0.00331082
ungb	ENSDARG00000094922	9.55739	2.64283	1.07839	2.45072	0.0142573	0.0641578
adgrl1a	ENSDARG00000089292	5.13799	2.64238	1.25816	2.1002	0.0357114	0.12194
si:dkey-42i9.8	ENSDARG00000071541	44.9784	2.64158	0.605056	4.36584	1.26636e-05	0.000283224
si:dkey-7i4.24	ENSDARG00000096906	154.538	2.64037	0.820868	3.21656	0.00129735	0.0110819
zgc:194242	ENSDARG00000079532	2.42066	2.63953	1.25773	2.09865	0.0358477	NA
si:dkey-6n6.1	ENSDARG00000062487	24.06	2.63949	1.24367	2.12233	0.03381	0.117434
si:ch211-152f22.4	ENSDARG00000090910	41.7886	2.63876	0.856343	3.08142	0.00206014	0.0155814
cnstb	ENSDARG00000042759	81.1869	2.63712	0.823504	3.20231	0.0013633	0.0114769
ENSDARG00000110596	ENSDARG00000110596	2.83401	2.63707	1.28082	2.0589	0.039504	0.13065
zgc:136254	ENSDARG00000068465	12.0859	2.63676	1.04839	2.51506	0.0119012	0.056374
hbbe2	ENSDARG00000045143	4.60096	2.63644	1.18692	2.22124	0.0263349	0.0986735
pnoca	ENSDARG00000025024	601.523	2.63638	0.496694	5.30787	1.10916e-07	5.29984e-06
crb3a	ENSDARG00000102948	267.239	2.63495	0.474666	5.55116	2.83775e-08	1.69133e-06
ifi35	ENSDARG00000075643	1650.33	2.63493	0.333412	7.90291	2.72458e-15	1.15203e-12
dpp6b	ENSDARG00000024744	55.7731	2.63491	0.962336	2.73803	0.00618079	0.0349578
kdf1a	ENSDARG00000079834	135.906	2.63117	0.471042	5.58585	2.32561e-08	1.42008e-06
zgc:136870	ENSDARG00000054837	506.04	2.63052	0.643231	4.08954	4.32222e-05	0.000776129
grin2ab	ENSDARG00000070543	2.76982	2.62873	1.28783	2.04121	0.0412301	0.134437
NA	ENSDARG00000078519	4.48961	2.62859	1.12031	2.3463	0.0189608	0.0786728
ENSDARG00000105415	ENSDARG00000105415	17.0635	2.62814	1.13736	2.31074	0.0208471	0.08392
si:ch73-329n5.6	ENSDARG00000103634	1056.6	2.62768	0.641013	4.09926	4.14471e-05	0.000749056
si:ch73-40a17.3	ENSDARG00000040683	4.4537	2.62751	1.27888	2.05454	0.039923	0.131638
agmat	ENSDARG00000059700	27.6932	2.62737	0.85882	3.05927	0.00221874	0.0163847
klhl23	ENSDARG00000078475	11.5181	2.62728	1.11678	2.35254	0.0186454	0.0777819
LOC560023	ENSDARG00000038891	27.7971	2.62656	1.02498	2.56254	0.010391	0.051325
ENSDARG00000109458	ENSDARG00000109458	30.4891	2.626	0.78804	3.33232	NA	NA
si:ch211-198c19.1	ENSDARG00000089333	37.6359	2.62303	1.00787	2.60256	0.00925306	0.0469887
zgc:153654	ENSDARG00000060322	1419.24	2.62276	0.485284	5.4046	6.49549e-08	3.37736e-06
si:ch211-161h7.8	ENSDARG00000089919	126.733	2.62218	0.76484	3.4284	0.000607145	0.00616778
NA	ENSDARG00000040045	3063.32	2.62178	0.627392	4.17885	2.92981e-05	0.000556416
ano2	ENSDARG00000101363	6.49935	2.62147	1.20309	2.17895	0.0293356	0.106308
dlx1a	ENSDARG00000013125	103.072	2.61982	0.974127	2.6894	0.00715798	0.038944
morn4	ENSDARG00000039062	52.509	2.61868	0.852107	3.07318	0.00211789	0.0158938
zgc:55413	ENSDARG00000014208	15.4628	2.61855	1.07759	2.43001	0.0150982	0.0668547
NA	ENSDARG00000094614	2.7056	2.61815	1.29219	2.02614	0.0427505	0.138175
si:rp71-7l19.2	ENSDARG00000043792	19.1323	2.61768	1.03677	2.52483	0.0115753	0.055224
sh2d1aa	ENSDARG00000095348	6.25018	2.61735	1.08903	2.40339	0.016244	0.0703709
zgc:92275	ENSDARG00000034048	13.7042	2.61729	0.95209	2.74899	0.00597791	0.0341626
zgc:174945	ENSDARG00000062057	85.6588	2.61718	0.829744	3.15421	0.00160935	0.0129686
shisa2	ENSDARG00000034138	3.50265	2.61521	1.26356	2.06971	0.0384793	0.128254
ccdc59	ENSDARG00000045755	13.9809	2.61464	0.776291	3.36812	0.000756822	0.00728538
fhdc4	ENSDARG00000086261	45.2979	2.61339	0.743525	3.51486	0.000439979	0.00480771
ush2a	ENSDARG00000029482	6.03541	2.61287	1.24698	2.09536	0.0361393	0.123101
ftr87	ENSDARG00000102557	7.17166	2.61187	1.19431	2.18692	0.0287481	0.104805
NA	ENSDARG00000099503	3.29549	2.61104	1.29383	2.01806	0.0435851	0.140055
cmah	ENSDARG00000057714	528.436	2.61097	0.758945	3.44026	0.000581148	0.00597958
acta1b	ENSDARG00000055618	37.0721	2.61025	0.798676	3.26822	0.00108225	0.00961664
epha3	ENSDARG00000039373	151.716	2.60976	0.563089	4.63472	3.57416e-06	9.67354e-05
NA	ENSDARG00000099799	83.7731	2.60948	0.738078	3.53551	0.000406992	0.00451743
si:dkeyp-110b2.2	ENSDARG00000097433	1.46363	2.6075	1.26399	2.06291	0.0391208	NA
tnnt2d	ENSDARG00000002988	50.2804	2.60701	0.601751	4.33237	1.47512e-05	0.000321154
zgc:172339	ENSDARG00000069190	87.6223	2.60598	0.894565	2.91313	0.00357828	0.023338
myhc4	ENSDARG00000035438	180.27	2.60552	0.842026	3.09435	0.00197245	0.015112
iffo2b	ENSDARG00000102911	140.438	2.60519	0.668956	3.89441	9.84361e-05	0.00149354
NA	ENSDARG00000092027	16.3183	2.60465	0.842275	3.0924	0.00198548	0.0151656
zgc:66479	ENSDARG00000008732	136.511	2.60445	0.706607	3.68586	0.00022793	0.0028777
zgc:163022	ENSDARG00000061481	130.059	2.60353	0.699475	3.72212	0.000197554	0.00257694
celf4	ENSDARG00000070045	10.6979	2.60299	1.05473	2.46792	0.0135902	0.0619771
ENSDARG00000105615	ENSDARG00000105615	320.783	2.60276	0.799216	3.25664	0.0011274	0.0099312
si:dkey-117a8.1	ENSDARG00000097816	46.8536	2.6026	0.823627	3.15992	0.00157812	0.0128088
LOC562630	ENSDARG00000076320	100.494	2.60232	0.699528	3.7201	0.00019914	0.00259315
casp6l2	ENSDARG00000070368	7.51143	2.60213	1.14039	2.28179	0.0225017	0.0886072
irx2a	ENSDARG00000001785	39.0319	2.60191	0.86285	3.01548	0.00256573	0.0182649
calcoco2	ENSDARG00000052515	983.518	2.60077	0.492655	5.27909	1.29829e-07	6.06138e-06
c3a.4	ENSDARG00000093198	349.386	2.59745	1.03912	2.49967	0.0124309	0.0581821
c3a.2	ENSDARG00000087359	10.1416	2.59608	1.27843	2.03068	0.0422878	0.136927
fam150a	ENSDARG00000074387	9.82703	2.59572	1.13876	2.27942	0.022642	0.0890345
chst12b	ENSDARG00000077198	7.92158	2.59559	1.20159	2.16013	0.0307629	0.109829
slc2a1a	ENSDARG00000001437	2.80386	2.5954	1.18844	2.18388	0.0289714	0.105432
NA	ENSDARG00000092602	14.1981	2.59408	0.852681	3.04226	0.00234806	0.0171067
asz1	ENSDARG00000004823	3.71664	2.59215	1.28822	2.01219	0.0442002	0.141262
LOC100332250	ENSDARG00000076050	49.6217	2.59174	0.986977	2.62594	0.00864098	0.0447733
apln	ENSDARG00000053279	501.598	2.59074	0.681199	3.80321	0.000142835	0.00199934
NA	ENSDARG00000102616	15.9327	2.59004	0.780383	3.31893	0.000903615	0.00836086
fermt1	ENSDARG00000052652	310.9	2.58951	0.386598	6.6982	2.10998e-11	3.66547e-09
dhcr7	ENSDARG00000103226	3662.72	2.58734	0.672882	3.84516	0.000120476	0.00175236
ENSDARG00000107858	ENSDARG00000107858	14.5847	2.58562	0.87392	2.95864	0.00308999	0.0210604
ENSDARG00000117599	ENSDARG00000117599	1184.53	2.5852	0.636485	4.06168	4.87206e-05	0.000854269
pld6	ENSDARG00000059951	5.23776	2.58494	1.20571	2.14391	0.0320401	0.113017
LOC100004582	ENSDARG00000086931	138.75	2.58422	0.79561	3.24809	0.00116182	0.0101704
rab39bb	ENSDARG00000036501	9.59215	2.58386	1.13372	2.2791	0.0226613	0.0890791
si:ch73-90p23.1	ENSDARG00000097901	101.255	2.58185	0.810606	3.18509	0.00144709	0.0120331
capn3a	ENSDARG00000041864	26.2949	2.5816	0.963845	2.67844	0.00739663	0.0399514
si:ch1073-429i10.1	ENSDARG00000075664	268.035	2.57991	0.890227	2.89804	0.00375504	0.0242369
NA	ENSDARG00000100364	2.35985	2.57808	1.28799	2.00164	0.0453238	NA
rnf212b	ENSDARG00000093723	8.86304	2.5778	1.1246	2.29218	0.0218953	0.0869372
shtn1	ENSDARG00000039697	82.3123	2.57765	0.798764	3.22705	0.00125072	0.0108094
ENSDARG00000110748	ENSDARG00000110748	288.494	2.5776	0.49388	5.21907	1.79819e-07	7.82475e-06
pgm5	ENSDARG00000060745	60.9007	2.57665	0.900652	2.86087	0.00422479	0.0264241
NA	ENSDARG00000038553	23.6894	2.57653	1.08915	2.36565	0.0179985	0.0758199
si:ch211-105c13.3	ENSDARG00000089441	2848.94	2.57538	0.487959	5.27787	1.30692e-07	6.08898e-06
zgc:173652	ENSDARG00000070280	11.5854	2.57425	0.856734	3.00473	0.00265821	0.0187742
aplnra	ENSDARG00000002172	12.6769	2.57405	0.891663	2.8868	0.0038918	0.0248713
plekhg6	ENSDARG00000086056	364.987	2.57384	0.46384	5.54897	2.87352e-08	1.70811e-06
si:ch211-175m2.4	ENSDARG00000104800	105.171	2.57362	0.657841	3.91223	9.14492e-05	0.00140657
capn12	ENSDARG00000010758	721.709	2.57253	0.633393	4.06151	4.87555e-05	0.000854269
LOC559843	ENSDARG00000028784	141.953	2.57115	0.884866	2.9057	0.00366436	0.0237611
si:dkey-33c12.11	ENSDARG00000093005	14.5487	2.5699	0.855014	3.00568	0.00264987	0.0187382
wdr78	ENSDARG00000044400	3.82704	2.56941	1.2733	2.0179	0.0436014	0.140072
pck1	ENSDARG00000013522	1291.79	2.56929	1.09975	2.33625	0.0194783	0.0803278
cldnf	ENSDARG00000043133	623.714	2.56876	0.511622	5.02081	5.14531e-07	1.85978e-05
slc7a11	ENSDARG00000071384	95.3582	2.56675	0.682805	3.75913	0.000170507	0.00230462
crp3	ENSDARG00000042613	41.363	2.56518	1.24637	2.05812	NA	NA
zgc:100868	ENSDARG00000004748	1436.08	2.56457	0.546273	4.69466	2.67047e-06	7.48065e-05
si:ch73-334d15.4	ENSDARG00000056502	96.0733	2.56348	0.75747	3.38427	0.000713682	0.0069689
paqr7b	ENSDARG00000034907	67.831	2.56301	0.592101	4.32867	1.50016e-05	0.000324816
si:ch211-225k7.3	ENSDARG00000095250	16.2083	2.56104	0.857273	2.98742	0.00281339	0.0196454
nt5c1ba	ENSDARG00000018153	13.797	2.56089	0.999496	2.56218	0.0104017	0.0513668
NA	ENSDARG00000096024	2.12402	2.56051	1.28975	1.98527	0.0471144	NA
gna15.4	ENSDARG00000071416	7.45073	2.56038	1.15296	2.22071	0.0263708	0.0987417
hes2.2	ENSDARG00000068168	7.74907	2.55937	1.15003	2.22548	0.0260488	0.098044
zgc:194007	ENSDARG00000091860	169.683	2.55893	0.772663	3.31183	0.000926894	0.00849906
b4galnt1a	ENSDARG00000061520	140.556	2.55862	0.713004	3.5885	0.000332585	0.0038698
NA	ENSDARG00000089078	91.7452	2.5585	0.672852	3.80247	0.00014326	0.00200403
si:dkey-57c22.1	ENSDARG00000093846	3.30344	2.55825	0.958721	2.6684	0.00762138	0.0409286
cspp1	ENSDARG00000100236	13.4888	2.55777	0.942003	2.71525	0.00662267	0.0367515
si:dkey-188i13.6	ENSDARG00000074217	13.53	2.55691	0.781152	3.27325	0.00106318	0.00948484
dkk1b	ENSDARG00000045219	5.36002	2.55664	1.25102	2.04365	0.0409886	0.133971
NA	ENSDARG00000095292	4.35852	2.55607	1.04168	2.4538	0.0141356	0.0638024
si:dkey-22i16.7	ENSDARG00000094910	4.34267	2.5552	1.28985	1.981	0.0475911	0.14854
NA	ENSDARG00000089709	34.2103	2.55429	1.16757	2.1877	0.0286915	0.104668
zgc:55461	ENSDARG00000041723	1562	2.5542	0.497421	5.13489	2.82302e-07	1.12369e-05
ms4a17a.5	ENSDARG00000092204	3788.79	2.55419	0.481316	5.30668	1.11638e-07	5.32298e-06
hnf1a	ENSDARG00000009470	1.53361	2.55409	1.29104	1.97833	0.047892	NA
lzts1	ENSDARG00000075565	182.679	2.55404	0.611101	4.17941	2.92269e-05	0.000555533
ndp	ENSDARG00000076569	42.3034	2.55352	0.693787	3.68056	0.000232725	0.00292671
cald1b	ENSDARG00000086391	21.8788	2.5534	0.853026	2.99334	0.00275941	0.0193608
neu4	ENSDARG00000057677	9.56832	2.55276	1.19432	2.13742	0.032564	0.114293
NA	ENSDARG00000088950	6.92286	2.55217	1.18901	2.14646	0.031836	0.112424
si:ch211-12h2.6	ENSDARG00000093841	1.84083	2.55001	1.28189	1.98926	0.0466724	NA
irx5b	ENSDARG00000074070	2.81448	2.54931	1.24605	2.04592	0.0407642	0.133537
ENSDARG00000099736	ENSDARG00000099736	3.0827	2.54869	1.19128	2.13945	0.0323995	0.113894
trim35-30	ENSDARG00000042396	4.83944	2.54785	1.21971	2.0889	0.0367171	0.124332
si:ch211-125o16.4	ENSDARG00000056836	1130.68	2.54769	0.591532	4.30693	1.65538e-05	0.000351297
capsla	ENSDARG00000103521	3.22189	2.54754	1.23386	2.0647	0.0389516	0.129338
zmp:0000000921	ENSDARG00000088167	219.151	2.54718	0.706027	3.60777	0.000308843	0.00365813
abca4b	ENSDARG00000062661	1.8	2.54529	1.28818	1.97588	0.0481683	NA
hsd17b1	ENSDARG00000027469	6.23452	2.54516	1.29146	1.97076	0.0487519	0.151215
LOC100150280	ENSDARG00000103952	105.443	2.54484	0.755074	3.37032	0.000750807	0.00723681
ponzr10	ENSDARG00000087764	175.47	2.54443	0.780796	3.25876	0.00111899	0.00987793
ENSDARG00000112045	ENSDARG00000112045	174.533	2.54407	0.422892	6.01589	1.78897e-09	1.57219e-07
LOC100333855	ENSDARG00000076361	292.936	2.54377	0.841671	3.02229	0.00250872	0.0179503
sult1st6	ENSDARG00000006811	155.75	2.5431	0.677629	3.75294	0.000174774	0.00234673
ENSDARG00000116980	ENSDARG00000116980	2.25644	2.54289	1.25268	2.02996	0.0423605	NA
si:dkey-13n23.3	ENSDARG00000070465	6.79875	2.5415	1.02749	2.47349	0.0133801	0.061306
LOC100001171	ENSDARG00000078448	186.203	2.54122	0.434473	5.84897	4.94613e-09	3.80903e-07
ENSDARG00000108038	ENSDARG00000108038	243.81	2.5409	0.47775	5.31847	1.04644e-07	5.07593e-06
vmo1a	ENSDARG00000043002	2630.17	2.53996	0.723222	3.51201	0.000444737	0.0048499
si:ch211-229n2.7	ENSDARG00000094088	126.782	2.53979	0.500626	5.07323	3.91119e-07	1.48308e-05
arhgap27l	ENSDARG00000061798	486.163	2.53931	0.717715	3.53805	0.000403096	0.00448975
dll4	ENSDARG00000070425	101.96	2.53687	0.731817	3.46654	0.000527201	0.00554936
mgst1.2	ENSDARG00000022165	4012.13	2.53608	0.48802	5.19666	2.02898e-07	8.563e-06
pdlim5b	ENSDARG00000027600	3932.42	2.53524	0.531506	4.76992	1.84297e-06	5.5068e-05
bmp7b	ENSDARG00000063230	240.952	2.5343	0.574461	4.41161	1.02604e-05	0.000237537
LOC100536777	ENSDARG00000104883	28.6594	2.53308	0.74678	3.392	0.000693838	0.00683168
NA	ENSDARG00000081574	1.73245	2.5327	1.26852	1.99658	0.0458707	NA
NA	ENSDARG00000098673	4.54221	2.53172	1.12877	2.2429	0.0249035	0.0950097
pbxip1b	ENSDARG00000011824	448.401	2.53143	0.62414	4.05586	4.99494e-05	0.000872461
tbx1	ENSDARG00000031891	34.2536	2.53096	0.963385	2.62715	0.00861035	0.0446662
NA	ENSDARG00000094524	6.74429	2.53042	1.15572	2.18948	0.0285619	0.104331
tac3a	ENSDARG00000093089	3.02181	2.52937	1.21798	2.07669	0.0378298	0.12674
unc13bb	ENSDARG00000099113	20.7402	2.52906	1.11228	2.27377	0.0229799	0.0899857
cdh26.1	ENSDARG00000078404	523.129	2.52809	0.735054	3.43932	0.000583167	0.00598706
col11a1a	ENSDARG00000026165	596.588	2.52742	0.485493	5.20589	1.93071e-07	8.2729e-06
si:ch211-132g1.7	ENSDARG00000075505	7.34719	2.52739	1.15625	2.18585	0.0288264	0.105041
NA	ENSDARG00000102837	1.91703	2.52717	1.20773	2.0925	0.0363942	NA
ENSDARG00000114306	ENSDARG00000114306	2.84977	2.52713	1.29126	1.95711	0.050335	0.15467
ENSDARG00000103311	ENSDARG00000103311	202.981	2.52676	0.557135	4.53528	5.75279e-06	0.000144206
LOC100329641	ENSDARG00000079183	365.527	2.52632	0.420503	6.00787	1.87976e-09	1.63912e-07
fbxo36b	ENSDARG00000039152	7.96846	2.52562	1.15227	2.19187	0.0283892	0.10387
tekt4	ENSDARG00000028899	4.55896	2.52561	1.24885	2.02234	0.0431409	0.139006
scara3	ENSDARG00000008060	1219.01	2.52472	0.589213	4.2849	1.82822e-05	0.000379006
si:dkeyp-13a3.10	ENSDARG00000092225	49.7605	2.52421	0.792669	3.18445	0.00145031	0.0120555
ppp1r3db	ENSDARG00000076248	3.41637	2.52346	1.1711	2.15477	0.0311795	0.110853
spi1b	ENSDARG00000000767	380.9	2.52303	0.478538	5.27238	1.34668e-07	6.19694e-06
foxd2	ENSDARG00000058133	57.2308	2.52177	0.856329	2.94486	0.00323102	0.0217307
NA	ENSDARG00000094374	6.7475	2.52118	1.11739	2.25631	0.0240509	0.0927838
prss59.1	ENSDARG00000079274	8.97717	2.52077	1.18631	2.12488	0.0335964	0.116946
ENSDARG00000105318	ENSDARG00000105318	3.96621	2.52017	1.0904	2.31123	0.0208199	0.083856
zgc:158412	ENSDARG00000013051	101.389	2.51915	0.68582	3.67319	0.000239542	0.00299896
NA	ENSDARG00000098435	4.28182	2.51914	1.21009	2.08178	0.0373624	0.125738
efemp1	ENSDARG00000059121	239.757	2.51827	0.888469	2.83439	0.00459129	0.0281257
ENSDARG00000115988	ENSDARG00000115988	11.2706	2.51792	0.95341	2.64096	0.00826707	0.0433774
gc	ENSDARG00000089310	24.5617	2.51767	1.29206	1.94857	0.051347	0.156705
NA	ENSDARG00000058700	22.6136	2.51701	1.13731	2.21313	0.0268887	0.0999959
scpp7	ENSDARG00000074132	1105	2.51696	0.80109	3.14192	0.00167842	0.0133856
zgc:194443	ENSDARG00000078182	120.922	2.5165	0.57574	4.3709	1.23735e-05	0.000278404
si:dkey-14o18.6	ENSDARG00000070950	125.471	2.5161	0.748382	3.36205	0.000773651	0.00741553
fhl5	ENSDARG00000014805	5.82865	2.51528	1.12063	2.24452	0.0247987	0.0947068
dla	ENSDARG00000010791	48.9863	2.51473	0.842263	2.98568	0.00282946	0.0197226
ENSDARG00000111669	ENSDARG00000111669	14.382	2.5144	0.75684	3.32224	0.000892983	0.00828644
ggact.3	ENSDARG00000070579	1.89998	2.51356	1.18917	2.11371	0.0345396	NA
NA	ENSDARG00000101330	10.9098	2.51294	0.954893	2.63164	0.00849734	0.0442348
ENSDARG00000110490	ENSDARG00000110490	1.83429	2.51239	1.18952	2.11211	0.0346772	NA
ENSDARG00000117399	ENSDARG00000117399	2.01666	2.5112	1.24067	2.02406	0.0429635	NA
ENSDARG00000105530	ENSDARG00000105530	38.5785	2.51106	0.920146	2.72898	0.00635302	0.0356017
crfb17	ENSDARG00000074771	673.946	2.51045	0.620189	4.04787	5.16857e-05	0.000897194
rag2	ENSDARG00000052121	9.41061	2.50873	1.07264	2.33883	0.0193443	0.0798812
ftr26	ENSDARG00000038570	8.87011	2.50772	1.00185	2.5031	0.0123112	0.0578395
myh9a	ENSDARG00000063295	3709.8	2.50744	0.327715	7.65128	1.98987e-14	7.07824e-12
ENSDARG00000117714	ENSDARG00000117714	3.29326	2.50738	1.14841	2.18334	0.0290105	0.105506
dok4	ENSDARG00000073731	52.3623	2.50695	0.623983	4.01766	5.87778e-05	0.000997131
ENSDARG00000112561	ENSDARG00000112561	1.49988	2.50454	1.28979	1.94182	0.0521594	NA
map1lc3cl	ENSDARG00000075727	5.6676	2.50449	1.18478	2.11388	0.0345253	0.119088
notum1a	ENSDARG00000031126	84.1339	2.50133	0.739854	3.38084	0.000722647	0.00703498
NA	ENSDARG00000091090	9.36492	2.50114	1.17938	2.12073	0.0339448	0.117744
ENSDARG00000114193	ENSDARG00000114193	2.11304	2.50024	1.13047	2.21169	0.0269881	NA
cdca9	ENSDARG00000088639	7.30905	2.49929	1.13522	2.20158	0.0276949	0.102046
hspb2	ENSDARG00000052450	8.36806	2.49882	1.21221	2.06137	0.0392678	0.130041
cyp3c4	ENSDARG00000070021	8.53339	2.49749	1.17877	2.11873	0.0341136	0.118104
si:ch211-163c2.1	ENSDARG00000100612	18.9305	2.49729	1.0893	2.29258	0.0218724	0.0868927
si:rp71-1p14.7	ENSDARG00000000349	10.3156	2.49696	1.14424	2.18219	0.0290952	0.105711
fgf20a	ENSDARG00000007356	11.2497	2.49654	1.15479	2.16191	0.0306254	0.109583
si:ch211-95j8.3	ENSDARG00000092580	132.837	2.49603	0.570167	4.37772	1.19928e-05	0.000270927
sbk3	ENSDARG00000057687	50.736	2.4959	0.997639	2.50181	0.0123562	0.0579414
si:dkey-237i9.8	ENSDARG00000103020	24.9424	2.49553	1.04978	2.37718	0.0174454	0.0741422
si:ch211-139n6.3	ENSDARG00000093230	14.848	2.49504	1.08895	2.29125	0.0219492	0.0870896
sowahcb	ENSDARG00000059582	426.467	2.49411	0.723368	3.44791	0.000564933	0.00584494
atp1a1a.4	ENSDARG00000001870	14.503	2.49386	0.79368	3.14215	0.00167713	0.01338
kynu	ENSDARG00000099546	98.1294	2.49355	0.831064	3.00043	0.00269598	0.018993
si:ch211-181l5.2	ENSDARG00000058906	9.34738	2.49236	1.1513	2.16482	0.0304016	0.10906
NA	ENSDARG00000096574	2.89102	2.49206	1.22451	2.03516	0.041835	0.135873
sox14	ENSDARG00000070929	130.864	2.49203	0.529147	4.70952	2.48296e-06	7.02566e-05
si:ch211-113a14.14	ENSDARG00000051737	2.43183	2.49192	1.27281	1.95781	0.050252	NA
ENSDARG00000117520	ENSDARG00000117520	13.1529	2.49186	1.08871	2.28882	0.0220898	0.0874306
si:ch1073-416d2.3	ENSDARG00000036968	67.196	2.49166	1.04255	2.38996	0.0168502	0.0722461
ENSDARG00000105341	ENSDARG00000105341	3.06434	2.49092	1.2931	1.92631	0.0540651	0.162304
NA	ENSDARG00000100547	6.25941	2.49081	1.11313	2.23765	0.0252436	0.0960131
si:dkey-42p14.3	ENSDARG00000092825	21.3278	2.49065	0.811923	3.06759	0.00215791	0.0160661
si:ch211-287c22.1	ENSDARG00000091944	4.7626	2.48963	1.18294	2.10462	0.0353243	0.120987
zic4	ENSDARG00000031307	39.1877	2.48831	0.834102	2.98322	0.00285233	0.0198389
zgc:153760	ENSDARG00000074666	19.4836	2.48825	1.00792	2.46871	0.0135603	0.0618786
zmp:0000001006	ENSDARG00000090839	76.0839	2.48753	0.668277	3.7223	0.000197413	0.0025766
pbx3b	ENSDARG00000013615	91.1986	2.48721	0.598986	4.15236	3.29062e-05	0.000613501
cntn3b	ENSDARG00000053454	10.0756	2.48646	1.1686	2.12773	0.0333596	0.116374
prtgb	ENSDARG00000040442	2.48575	2.48625	1.20492	2.06341	0.0390737	0.129571
si:ch73-359m17.5	ENSDARG00000101088	1081.07	2.4836	0.589992	4.20955	2.55882e-05	0.000496048
ENSDARG00000113271	ENSDARG00000113271	18.9026	2.48229	0.959472	2.58714	0.0096775	0.0486808
galnt12	ENSDARG00000055490	113.198	2.48059	0.700918	3.53905	0.000401566	0.00448162
cthrc1b	ENSDARG00000001971	18.635	2.48042	0.870286	2.85013	0.00437019	0.0270915
LOC792958	ENSDARG00000077559	100.346	2.47998	0.827819	2.9958	0.00273727	0.0192235
NA	ENSDARG00000099405	2.13462	2.47906	1.29101	1.92025	0.0548263	NA
zgc:158868	ENSDARG00000069379	135.949	2.47844	0.773153	3.20562	0.00134772	0.0113743
NA	ENSDARG00000090624	20.0646	2.47808	0.881135	2.81237	0.00491775	0.0295144
cx31.7	ENSDARG00000058064	29.5518	2.47619	0.952599	2.5994	0.00933856	0.0473371
NA	ENSDARG00000096403	41.3742	2.47556	0.802431	3.08508	0.00203497	0.0154379
si:ch211-130m23.2	ENSDARG00000095136	34.5941	2.47364	0.797666	3.1011	0.00192803	0.0148836
hapln1b	ENSDARG00000068516	11.2118	2.47356	0.922901	2.6802	0.00735785	0.0397995
ENSDARG00000112586	ENSDARG00000112586	3.40984	2.47345	1.16672	2.12001	0.0340054	0.117857
ENSDARG00000113205	ENSDARG00000113205	67.8721	2.47144	0.595387	4.15099	3.31038e-05	0.00061616
ENSDARG00000101913	ENSDARG00000101913	483.46	2.47042	0.701493	3.52166	0.000428858	0.00470882
NA	ENSDARG00000095609	5.06939	2.47008	1.21716	2.02937	0.0424203	0.137257
ENSDARG00000113481	ENSDARG00000113481	37.6738	2.46988	0.948902	2.60288	0.00924431	0.0469655
si:dkey-248g15.3	ENSDARG00000097959	26198.9	2.46904	0.495449	4.98344	6.24635e-07	2.19406e-05
NA	ENSDARG00000098203	26.3329	2.46868	0.681861	3.62051	0.000294023	0.00350855
NA	ENSDARG00000077220	10.8643	2.46862	0.862174	2.86325	0.00419325	0.0262708
plppr2b	ENSDARG00000044600	3.89671	2.46822	1.26244	1.95512	0.0505685	0.155238
si:dkey-68o6.5	ENSDARG00000099247	4.4327	2.46798	1.27841	1.9305	0.0535445	0.161194
ttll3	ENSDARG00000053728	12.1008	2.46772	1.13401	2.17611	0.029547	0.106867
fndc1	ENSDARG00000002847	486.341	2.4667	0.623815	3.95422	7.67844e-05	0.00122618
plcl1	ENSDARG00000067676	54.608	2.46602	0.980344	2.51546	0.0118877	0.0563221
fgb	ENSDARG00000008969	56.6648	2.46529	1.27481	1.93384	NA	NA
bgnb	ENSDARG00000002945	305.62	2.46495	0.740254	3.32988	0.000868839	0.00810603
ENSDARG00000110393	ENSDARG00000110393	12.885	2.46491	1.09349	2.25416	0.0241859	0.093112
ENSDARG00000113411	ENSDARG00000113411	88.2995	2.46484	1.02456	2.40575	0.0161394	0.0700123
NA	ENSDARG00000096664	26.0469	2.4646	1.10141	2.23768	0.0252419	0.0960131
tlr18	ENSDARG00000040249	27.4579	2.46456	0.98485	2.50247	0.0123329	0.0578745
myb	ENSDARG00000053666	933.673	2.46379	0.465721	5.29028	1.22131e-07	5.73785e-06
si:dkey-10c21.1	ENSDARG00000079133	79.769	2.46242	0.647873	3.80078	0.000144243	0.00201401
gpsm1a	ENSDARG00000092517	4.07673	2.46066	1.29265	1.90357	0.0569656	0.168217
cytip	ENSDARG00000061717	567.201	2.45929	0.827115	2.97333	0.00294583	0.0202841
si:ch73-52f15.5	ENSDARG00000095400	406.762	2.45718	0.569128	4.31745	1.57845e-05	0.000337851
scube1	ENSDARG00000063097	31.8459	2.45577	1.06746	2.30057	0.021416	0.0856537
pde6a	ENSDARG00000000380	4.93724	2.45509	1.15477	2.12604	0.0334997	0.116716
LOC100535167	ENSDARG00000092191	49343.3	2.45496	0.435603	5.63577	1.74276e-08	1.13203e-06
NA	ENSDARG00000092307	2.22258	2.45438	1.27542	1.92437	0.054308	NA
zgc:123217	ENSDARG00000059026	11.4249	2.4524	1.06965	2.29272	0.0218641	0.0868751
tuba1a	ENSDARG00000001889	2740.65	2.45212	0.555736	4.41238	1.0224e-05	0.00023694
b3galt1a	ENSDARG00000079700	6.86653	2.45146	1.12195	2.185	0.0288889	0.105217
si:dkey-91f15.8	ENSDARG00000034207	209.533	2.45122	0.681509	3.59675	0.000322216	0.00378452
fgf10b	ENSDARG00000100475	47.9483	2.45096	0.830687	2.95052	0.0031724	0.021459
cts12	ENSDARG00000042753	58.7616	2.45066	0.822317	2.98019	0.00288071	0.0199761
mpp7a	ENSDARG00000102470	312.544	2.4503	0.554745	4.41699	1.00084e-05	0.000232906
clcn1a	ENSDARG00000062084	2.36273	2.44812	1.28471	1.90559	0.056704	NA
ckmt1	ENSDARG00000016598	51.7754	2.44809	0.809326	3.02485	0.00248755	0.0178444
myo1eb	ENSDARG00000009133	703.026	2.44796	0.500717	4.8889	1.014e-06	3.30769e-05
sall3b	ENSDARG00000057586	21.1405	2.44699	0.894718	2.73493	0.00623939	0.0351672
ttc39c	ENSDARG00000102308	275.172	2.44687	0.6212	3.93895	8.18403e-05	0.00129249
si:dkey-219e21.2	ENSDARG00000096739	5.18278	2.44672	1.06834	2.29021	0.0220089	0.0872464
NA	ENSDARG00000093780	6.54283	2.44585	1.2868	1.90072	0.0573388	0.168808
chrna4b	ENSDARG00000070724	5.4543	2.4447	1.29303	1.89067	0.0586684	0.171528
crygs2	ENSDARG00000041171	8.24901	2.44388	1.00082	2.44188	0.014611	0.0652386
pycard	ENSDARG00000040076	1610.45	2.44377	0.378904	6.44957	1.12165e-10	1.5421e-08
aco1	ENSDARG00000026376	361.291	2.44279	0.655079	3.72899	0.000192246	0.00252091
grhprb	ENSDARG00000019986	23.9548	2.44278	1.29271	1.88966	NA	NA
si:ch211-284e13.12	ENSDARG00000094492	142.432	2.44198	0.714935	3.41567	0.000636258	0.00637505
si:ch73-173h19.3	ENSDARG00000104210	544.394	2.44091	0.666526	3.66215	0.000250111	0.00309497
pyya	ENSDARG00000053449	9.06655	2.44002	1.29222	1.88825	0.0589929	0.172156
her2	ENSDARG00000038205	4.82867	2.43978	1.19422	2.04299	0.0410535	0.134067
acmsd	ENSDARG00000062549	23.9393	2.43868	1.29345	1.88541	0.0593751	0.172806
si:ch1073-15f19.2	ENSDARG00000095640	69.8974	2.43819	1.12813	2.16127	0.0306742	0.109683
zgc:91999	ENSDARG00000105001	10.2186	2.43648	1.11764	2.18002	0.0292559	0.10614
si:ch73-288o11.5	ENSDARG00000097503	7.99752	2.43645	1.09374	2.22763	0.0259054	0.0976364
si:ch1073-174d20.1	ENSDARG00000090108	2.67133	2.43601	1.28022	1.90281	0.0570656	0.168352
ENSDARG00000105438	ENSDARG00000105438	78.8627	2.43489	0.863016	2.82137	0.00478192	0.0288964
hn1a	ENSDARG00000099387	18.6572	2.4348	0.999395	2.43627	0.0148394	0.0660218
si:ch73-194h10.2	ENSDARG00000044441	66.7071	2.43453	1.00955	2.4115	0.0158869	0.0691462
si:dkey-262k9.2	ENSDARG00000098024	2867.21	2.43451	0.593202	4.10402	4.06041e-05	0.000737389
tmem8c	ENSDARG00000103988	3.18453	2.43444	1.2622	1.92873	0.0537645	0.161661
si:ch73-345f18.3	ENSDARG00000101218	10.6364	2.43385	1.02795	2.36768	0.0179002	0.0754738
ankk1	ENSDARG00000056921	55.6809	2.43188	0.841767	2.88902	0.00386444	0.0247505
zbtb22b	ENSDARG00000003251	47.2574	2.43111	0.688961	3.52865	0.000417678	0.0046154
ENSDARG00000114895	ENSDARG00000114895	12.1855	2.43032	0.905373	2.68433	0.00726751	0.0394031
bnipl	ENSDARG00000060435	1357.64	2.42992	0.68973	3.523	0.00042669	0.00468732
ppap2d	ENSDARG00000069940	1646.52	2.42955	0.408997	5.94027	2.84558e-09	2.34446e-07
klhl40a	ENSDARG00000039052	6.13268	2.42822	1.28507	1.88955	0.0588176	0.171852
NA	ENSDARG00000099189	13.4824	2.42808	0.939365	2.58481	0.00974315	0.048909
galnt16	ENSDARG00000053190	120.027	2.42763	0.8515	2.85101	0.00435809	0.0270315
si:dkey-221l4.10	ENSDARG00000097934	33.5574	2.42695	0.844792	2.87284	0.00406805	0.0256875
NA	ENSDARG00000095962	5.51342	2.42661	1.21307	2.00038	0.0454592	0.143974
ENSDARG00000108953	ENSDARG00000108953	50.1151	2.42634	0.627344	3.86764	0.000109895	0.00163312
NA	ENSDARG00000096656	2.89465	2.42584	1.21506	1.99648	0.0458813	0.144878
ENSDARG00000114521	ENSDARG00000114521	2.48264	2.42521	1.14503	2.11803	0.0341728	NA
NA	ENSDARG00000083389	28.0565	2.42506	0.896531	2.70494	0.00683171	0.0375979
col28a1a	ENSDARG00000076321	14.8982	2.42423	1.19966	2.02076	0.0433049	0.139454
celsr2	ENSDARG00000019726	12.2054	2.42354	1.04385	2.32172	0.020248	0.0823767
best4	ENSDARG00000078455	2.47052	2.42252	1.29123	1.87613	0.060637	NA
si:ch73-78o10.1	ENSDARG00000089511	76.6057	2.42217	0.668412	3.62377	0.000290345	0.00347205
adprhl1	ENSDARG00000041589	3.25946	2.4213	1.09393	2.21341	0.0268697	0.0999418
gusb	ENSDARG00000063126	280.83	2.42085	0.695908	3.47869	0.000503874	0.00535411
espn	ENSDARG00000076414	13.3451	2.42071	1.02124	2.37037	0.0177702	0.0750951
si:ch73-56d11.3	ENSDARG00000053563	2576.71	2.42025	0.472617	5.12096	3.03991e-07	1.19727e-05
def6c	ENSDARG00000034717	121.394	2.41991	0.55977	4.32304	1.53892e-05	0.000331594
ENSDARG00000114992	ENSDARG00000114992	73.9775	2.41955	0.911604	2.65417	0.00795036	0.0422298
si:ch73-189n23.1	ENSDARG00000086247	2.3847	2.4188	1.27687	1.89432	0.0581826	NA
rab11fip4b	ENSDARG00000103207	696.352	2.41803	0.508077	4.75917	1.94387e-06	5.71681e-05
ENSDARG00000105548	ENSDARG00000105548	4.10227	2.41735	1.22744	1.96942	0.0489051	0.151564
ENSDARG00000111237	ENSDARG00000111237	49.6939	2.41599	0.798381	3.02611	NA	NA
ENSDARG00000105337	ENSDARG00000105337	34.981	2.41595	1.13761	2.1237	0.0336949	0.117161
ENSDARG00000106879	ENSDARG00000106879	2.90427	2.41562	1.23186	1.96096	0.0498841	0.153812
smtnl1	ENSDARG00000041257	17.0253	2.41529	0.880378	2.74347	0.00607944	0.0345612
fer1l6	ENSDARG00000019316	38.4186	2.41506	1.07104	2.25487	0.0241414	0.0929803
NA	ENSDARG00000097316	1.75786	2.41395	1.29243	1.86776	0.061796	NA
NA	ENSDARG00000091138	3054.57	2.41382	0.570875	4.22828	2.35488e-05	0.000462087
zgc:158403	ENSDARG00000062757	401.043	2.41323	0.472535	5.10698	3.27343e-07	1.27537e-05
ttll2	ENSDARG00000077853	7.2115	2.41224	1.18524	2.03522	0.0418283	0.135871
NA	ENSDARG00000063899	14126.3	2.41189	0.341329	7.06616	1.59278e-12	3.79727e-10
b3gnt5b	ENSDARG00000004396	286.073	2.41154	0.635708	3.79347	0.000148558	0.00206142
desma	ENSDARG00000058656	49.0171	2.41055	0.816516	2.95223	0.00315483	0.0213614
mustn1b	ENSDARG00000089086	67.3971	2.41048	0.986267	2.44405	0.0145236	0.0649949
ENSDARG00000113399	ENSDARG00000113399	61.9173	2.4101	1.02916	2.34182	0.01919	0.0793447
si:ch73-31d8.2	ENSDARG00000097239	46.9993	2.41001	0.776611	3.10324	0.00191414	0.0148121
clcf1	ENSDARG00000076140	1779.31	2.40955	0.483813	4.98033	6.34754e-07	2.22263e-05
rassf6	ENSDARG00000000804	507.127	2.4089	0.538113	4.47658	7.58484e-06	0.000182967
si:ch211-87j1.4	ENSDARG00000039951	4.06868	2.40869	1.19538	2.01499	0.0439054	0.140681
klf5b	ENSDARG00000062106	11.778	2.40862	1.11878	2.1529	0.0313268	0.111046
dusp27	ENSDARG00000099889	32.8696	2.40593	0.879598	2.73525	0.00623321	0.03515
ENSDARG00000114818	ENSDARG00000114818	14.0152	2.40591	1.19328	2.01621	0.043778	0.140393
mcm8	ENSDARG00000074326	49.1262	2.4051	0.706325	3.40509	0.000661416	0.00657018
ENSDARG00000117429	ENSDARG00000117429	6.02578	2.40459	1.10684	2.17249	0.0298187	0.107557
ENSDARG00000111824	ENSDARG00000111824	4.10784	2.40445	1.0599	2.26857	0.0232945	0.0909776
si:dkey-30e9.7	ENSDARG00000101697	34.1848	2.40333	1.15285	2.08469	0.037097	0.125184
nxph1	ENSDARG00000033447	43.9987	2.40222	1.27412	1.8854	0.0593755	0.172806
slc25a21	ENSDARG00000060564	66.1745	2.40219	0.622412	3.8595	0.000113621	0.00167406
LOC103911865	ENSDARG00000094206	11.9826	2.4015	0.660905	3.63366	0.000279429	0.00337775
slc2a3a	ENSDARG00000013295	18.9659	2.40115	1.1084	2.16631	0.0302872	0.108807
ENSDARG00000108649	ENSDARG00000108649	57.4259	2.40103	0.80552	2.98071	0.00287577	0.0199613
foxq1a	ENSDARG00000030896	941.358	2.40103	0.395778	6.06659	1.30652e-09	1.18539e-07
ENSDARG00000101592	ENSDARG00000101592	259.771	2.401	0.734757	3.26775	0.00108405	0.00962505
aqp1a.2	ENSDARG00000091027	7.52934	2.40057	1.14887	2.08952	0.0366612	0.124218
fzd5	ENSDARG00000025420	9.65421	2.40046	1.1934	2.01144	0.0442793	0.141434
si:ch211-260b17.6	ENSDARG00000088402	16.4646	2.39997	1.10624	2.16948	0.0300463	0.108132
gsnb	ENSDARG00000045262	3075.24	2.39996	0.686081	3.49808	0.000468626	0.00506605
chrna9	ENSDARG00000054680	4.29403	2.39952	1.26786	1.89258	0.0584136	0.171117
fmr1	ENSDARG00000037433	1012.82	2.39947	0.476403	5.03664	4.73765e-07	1.7405e-05
fstl1a	ENSDARG00000015559	309.783	2.39936	0.715834	3.35184	0.000802751	0.00764204
tspan4b	ENSDARG00000070391	477.838	2.39871	0.384663	6.23586	4.49314e-10	4.81776e-08
fam166b	ENSDARG00000100292	8.73975	2.39816	1.14983	2.08566	0.0370098	0.124946
gla	ENSDARG00000036155	50.2289	2.39813	0.929984	2.57868	0.00991785	0.049534
NA	ENSDARG00000053387	137.43	2.39799	0.571264	4.1977	2.69645e-05	0.000519135
cyp2aa9	ENSDARG00000098890	8.72582	2.39746	0.991676	2.41758	0.0156241	0.0683325
ENSDARG00000114948	ENSDARG00000114948	184.821	2.39743	0.524945	4.56701	4.94728e-06	0.000126707
ENSDARG00000112834	ENSDARG00000112834	2.73921	2.39651	1.28373	1.86683	0.061926	0.177622
st6galnac1.1	ENSDARG00000043814	429.046	2.39586	0.869905	2.75416	0.00588433	0.0337258
htra1b	ENSDARG00000014907	4451.66	2.39572	0.438869	5.45885	4.7924e-08	2.6323e-06
NA	ENSDARG00000053344	37.114	2.39561	0.797532	3.00378	0.00266646	0.0188265
si:ch211-215c18.3	ENSDARG00000095308	21.6111	2.39558	0.780476	3.06939	0.00214499	0.016007
si:ch211-217k17.12	ENSDARG00000088234	1000.08	2.39556	0.521593	4.59277	4.37394e-06	0.000114935
nova2	ENSDARG00000017673	196.558	2.3952	0.640801	3.73782	0.000185623	0.00245228
cdcp2	ENSDARG00000075866	29.48	2.39354	0.465926	5.13716	2.78918e-07	1.1122e-05
dtnbb	ENSDARG00000013020	3.65219	2.39301	1.28998	1.85507	0.0635855	0.180922
ENSDARG00000110601	ENSDARG00000110601	16.1513	2.39278	0.977504	2.44785	0.0143712	0.064502
zgc:153311	ENSDARG00000015964	21.7456	2.39224	1.22256	1.95675	0.0503766	0.154772
si:ch211-236d3.4	ENSDARG00000086300	2.95519	2.39087	1.28557	1.85977	0.0629177	0.17956
ENSDARG00000110637	ENSDARG00000110637	7.48514	2.39075	0.923013	2.59016	0.00959323	0.048409
si:dkeyp-4c4.1	ENSDARG00000103755	29.7458	2.38976	0.797909	2.99502	0.00274423	0.0192664
col4a6	ENSDARG00000052061	184.698	2.38964	0.600467	3.97963	6.90232e-05	0.00113236
syk	ENSDARG00000008186	664.668	2.38959	0.773947	3.08753	0.00201827	0.015358
mylk4b	ENSDARG00000055412	9.079	2.38775	0.875922	2.72598	0.00641103	0.035855
foxd1	ENSDARG00000029179	124.827	2.38666	0.441516	5.4056	6.45932e-08	3.36636e-06
stx11b.1	ENSDARG00000029290	784.582	2.38664	0.48839	4.88675	1.02515e-06	3.33528e-05
si:dkey-78l4.11	ENSDARG00000071381	3.37994	2.38647	1.28272	1.86047	0.0628186	0.179504
ahr1a	ENSDARG00000020046	4.35296	2.38641	1.28666	1.85473	0.0636347	0.180971
ENSDARG00000114908	ENSDARG00000114908	3.36584	2.38628	1.03579	2.30383	0.021232	0.0850722
si:ch211-244a23.1	ENSDARG00000040004	6.06215	2.38582	1.21746	1.95967	0.0500347	0.154085
si:ch73-52e5.1	ENSDARG00000100260	566.366	2.38444	0.661652	3.60377	0.000313629	0.00370502
si:ch211-175l6.1	ENSDARG00000100373	11.7895	2.38368	1.19743	1.99067	0.046517	0.146168
ENSDARG00000113113	ENSDARG00000113113	1.51085	2.38241	1.28972	1.84723	0.0647135	NA
lipia	ENSDARG00000007108	579.253	2.38215	0.284589	8.37052	5.73628e-17	3.57083e-14
nrap	ENSDARG00000009341	6.32229	2.3821	1.06281	2.24132	0.0250052	0.0953167
myo7aa	ENSDARG00000099871	18.2715	2.38109	1.13696	2.09426	0.0362368	0.123377
grm4	ENSDARG00000040156	41.8438	2.38042	0.788089	3.02049	0.00252362	0.0180224
tmod4	ENSDARG00000020890	385.694	2.38027	0.71671	3.3211	0.000896628	0.00830994
slc35d2	ENSDARG00000089837	104.355	2.37976	0.640189	3.71728	0.000201377	0.0026101
ENSDARG00000105476	ENSDARG00000105476	1.89858	2.37973	1.24726	1.90796	0.0563966	NA
ENSDARG00000105434	ENSDARG00000105434	2.39578	2.37928	1.29027	1.84402	0.0651806	NA
NA	ENSDARG00000078056	38.1044	2.37826	0.739282	3.21698	0.00129546	0.0110819
tex2l	ENSDARG00000078132	2.02126	2.37696	1.26816	1.87434	0.0608832	NA
slc35a3b	ENSDARG00000020981	41.4803	2.37584	0.787938	3.01527	0.00256753	0.0182719
atl1	ENSDARG00000060481	16.2214	2.37551	0.937608	2.53359	0.0112901	0.0543637
zgc:136963	ENSDARG00000086603	387.573	2.3745	0.551413	4.30622	1.66068e-05	0.000352089
NA	ENSDARG00000095688	8.56611	2.37436	0.96303	2.46551	0.0136818	0.0622935
NA	ENSDARG00000102884	11.3136	2.37402	1.00694	2.35765	0.0183908	0.0770209
LOC564671	ENSDARG00000095735	2.00474	2.3732	1.28081	1.8529	0.063897	NA
tgm1l4	ENSDARG00000101407	49.4785	2.37317	0.874363	2.71418	0.00664408	0.0368309
NA	ENSDARG00000094157	13.5674	2.37204	1.05727	2.24355	0.0248615	0.0948743
si:ch211-222n4.2	ENSDARG00000093026	6.43199	2.37198	1.1287	2.1015	0.0355968	0.121641
ENSDARG00000116042	ENSDARG00000116042	66.698	2.37067	0.664582	3.56716	0.000360868	0.00412815
synm	ENSDARG00000062350	405.799	2.3705	0.724912	3.27006	0.00107525	0.00956968
ENSDARG00000117359	ENSDARG00000117359	2.00177	2.36906	1.21287	1.95327	0.0507871	NA
pde11a	ENSDARG00000063732	4.16144	2.3687	1.21946	1.94241	0.052087	0.15821
tnfaip8l1	ENSDARG00000086457	79.4421	2.36791	0.585239	4.04607	5.20858e-05	0.000902739
icn2	ENSDARG00000055514	39113.9	2.36759	0.550246	4.30279	1.68662e-05	0.000353907
rln1	ENSDARG00000103762	7.80449	2.36742	1.14376	2.06986	0.0384654	0.128254
si:ch211-256e16.4	ENSDARG00000078428	43.5255	2.36708	1.08622	2.17919	0.0293176	0.10626
fbp1b	ENSDARG00000020364	44.5947	2.36689	1.26005	1.87841	NA	NA
si:ch211-184m13.4	ENSDARG00000079522	37.4919	2.36664	1.0025	2.36073	0.0182389	0.0766278
NA	ENSDARG00000097229	1.72944	2.3666	1.27288	1.85925	0.0629916	NA
fabp7a	ENSDARG00000007697	419.437	2.36353	0.588	4.0196	5.8296e-05	0.000990458
ENSDARG00000105568	ENSDARG00000105568	122.302	2.36278	0.535278	4.41412	1.01422e-05	0.000235287
ENSDARG00000106188	ENSDARG00000106188	2.20129	2.36265	1.1053	2.13755	0.032553	NA
LOC571282	ENSDARG00000075932	20.5405	2.36247	0.972973	2.42809	0.0151784	0.0670573
plk4	ENSDARG00000004576	353.135	2.36243	0.802352	2.94438	0.00323607	0.0217494
mst1ra	ENSDARG00000060235	454.726	2.36178	0.597586	3.95221	7.7433e-05	0.00123398
ctrb1	ENSDARG00000090428	6.70933	2.36089	1.29049	1.82945	0.0673316	0.188471
si:dkey-183j2.10	ENSDARG00000070511	271.54	2.36057	0.57543	4.10227	4.09121e-05	0.000742381
ambp	ENSDARG00000004296	34.448	2.36017	1.28892	1.83113	NA	NA
NA	ENSDARG00000095159	5.06384	2.35992	1.14975	2.05256	0.0401156	0.131982
zgc:158225	ENSDARG00000030006	1511	2.35966	0.449691	5.2473	1.54345e-07	6.8902e-06
trpc5b	ENSDARG00000060837	7.23776	2.35932	1.28771	1.83219	0.0669236	0.187841
si:ch211-39a7.1	ENSDARG00000037427	6.05133	2.35915	1.25273	1.88321	0.0596721	0.173421
NA	ENSDARG00000087978	29.4428	2.35875	0.929137	2.53864	0.0111283	0.0538165
si:ch211-95j8.5	ENSDARG00000103703	317.687	2.35843	0.517146	4.56048	5.10373e-06	0.000130267
rgs4	ENSDARG00000070047	2380.81	2.35682	0.50608	4.657	3.20846e-06	8.78994e-05
NA	ENSDARG00000100145	2.41137	2.35657	1.27587	1.84704	0.064742	NA
NA	ENSDARG00000096580	2.36444	2.35645	1.2614	1.86812	0.0617459	NA
NA	ENSDARG00000100707	3.53195	2.35613	1.05488	2.23357	0.0255116	0.0967534
si:ch211-149a19.3	ENSDARG00000079456	79.2509	2.3558	0.688387	3.42221	0.000621153	0.00627594
NA	ENSDARG00000082611	15.1078	2.35523	0.981608	2.39936	0.0164239	0.0709317
si:dkey-178e17.3	ENSDARG00000058658	407.107	2.3546	0.781009	3.01482	0.00257133	0.0182874
pdzd3b	ENSDARG00000055656	4.34096	2.35348	1.29346	1.81952	0.0688327	0.191287
ndufa4	ENSDARG00000056108	135.187	2.3531	0.790996	2.97486	0.00293122	0.0202243
NA	ENSDARG00000098220	19.5609	2.35304	0.700877	3.35728	0.000787121	0.00751572
taf4b	ENSDARG00000075732	5.24301	2.35293	1.14557	2.05393	0.0399822	0.131707
NA	ENSDARG00000096507	4.46432	2.35292	1.15048	2.04517	0.0408378	0.1337
ENSDARG00000099168	ENSDARG00000099168	2.51419	2.35235	1.07327	2.19177	0.0283964	0.10387
NA	ENSDARG00000092765	26.3089	2.3521	0.929911	2.52939	0.0114262	0.0547842
zgc:162144	ENSDARG00000037603	16.1948	2.35051	0.892473	2.63371	0.00844578	0.044047
si:ch211-217a12.1	ENSDARG00000055642	113.314	2.349	0.828775	2.8343	0.00459256	0.0281257
cacng1a	ENSDARG00000008772	5.17671	2.34853	1.20939	1.94191	0.0521479	0.158259
ENSDARG00000117594	ENSDARG00000117594	488.886	2.34774	0.769433	3.05126	0.00227884	0.0167054
znf1069	ENSDARG00000104124	6.79501	2.34766	0.788495	2.97739	0.00290713	0.0200953
pdia2	ENSDARG00000018263	125.036	2.34732	0.885166	2.65184	0.00800547	0.042432
hoxd12a	ENSDARG00000059263	24.157	2.34698	0.9842	2.38465	0.0170952	0.0730292
tbx21	ENSDARG00000004473	48.512	2.34686	0.693268	3.38521	0.000711243	0.00695721
foxi3a	ENSDARG00000055926	21.0987	2.34668	1.0893	2.1543	0.0312166	0.110877
hirip3	ENSDARG00000027749	136.005	2.34641	0.432753	5.42205	5.89204e-08	3.09229e-06
ptrfa	ENSDARG00000076411	8.21269	2.34559	1.04447	2.24573	0.0247216	0.0945178
si:ch73-306e8.2	ENSDARG00000097416	1234.56	2.34513	0.660096	3.55271	0.000381282	0.00431542
efr3ba	ENSDARG00000033516	22.17	2.34508	1.04232	2.24987	0.0244572	0.0938366
si:ch73-170d6.2	ENSDARG00000099864	38.5578	2.34469	0.713114	3.28796	0.00100915	0.00908966
c6ast1	ENSDARG00000069216	487.024	2.34315	0.757568	3.09299	0.00198151	0.0151484
zic1	ENSDARG00000015567	112.253	2.34279	0.753051	3.11107	0.00186412	0.0145153
si:dkey-26i13.5	ENSDARG00000093636	17.3513	2.34261	1.06884	2.19173	0.0283993	0.10387
si:ch211-182p11.1	ENSDARG00000104324	65.7969	2.34261	0.992308	2.36077	0.0182373	0.0766278
ENSDARG00000111764	ENSDARG00000111764	1.4779	2.34252	1.27705	1.83431	0.0666075	NA
NA	ENSDARG00000099561	2.25171	2.34212	1.18662	1.97378	0.048407	NA
LOC100538136	ENSDARG00000103696	93.956	2.34205	0.709606	3.30049	0.000965178	0.00874278
si:ch73-380n15.2	ENSDARG00000087224	2.06642	2.34162	1.28787	1.81821	0.0690323	NA
si:dkey-103e21.5	ENSDARG00000091926	781.711	2.3415	0.462455	5.06319	4.12301e-07	1.55289e-05
ENSDARG00000117461	ENSDARG00000117461	3.36673	2.3406	1.22185	1.91562	0.0554139	0.165092
LOC108180810	ENSDARG00000102392	46.3103	2.3383	0.819643	2.85283	0.00433323	0.0269443
itgb3b	ENSDARG00000045070	144.166	2.33801	0.458148	5.10316	3.34026e-07	1.29507e-05
irx1a	ENSDARG00000101831	207.918	2.33686	0.519898	4.49484	6.96226e-06	0.000169776
rhof	ENSDARG00000054389	788.044	2.33626	0.378829	6.16705	6.95773e-10	6.86991e-08
wu:fc38h03	ENSDARG00000074216	2.15669	2.33412	1.23876	1.88424	0.0595323	NA
chtf8	ENSDARG00000069045	82.9644	2.33264	0.653592	3.56895	0.000358414	0.00410832
ENSDARG00000115441	ENSDARG00000115441	1.47881	2.3325	1.27642	1.82738	0.067643	NA
glipr1a	ENSDARG00000045224	119.418	2.33235	0.657359	3.54806	0.000388075	0.00437462
esrp1	ENSDARG00000011245	5630.44	2.33153	0.387836	6.01163	1.83667e-09	1.6078e-07
si:dkey-111e8.5	ENSDARG00000093960	97.2342	2.33122	0.53161	4.38521	1.15873e-05	0.000263895
s100a1	ENSDARG00000015543	19.4854	2.33119	0.894189	2.60704	0.00913283	0.0465957
osr1	ENSDARG00000014091	516.441	2.33059	0.41184	5.65896	1.5229e-08	1.01572e-06
NA	ENSDARG00000101916	34.2668	2.33044	0.607334	3.83717	0.00012446	0.00179136
ENSDARG00000034598	ENSDARG00000034598	8.74626	2.32894	1.09057	2.13552	0.0327184	0.114745
stac3	ENSDARG00000098883	23.0489	2.32866	1.05379	2.2098	0.027119	0.100486
olfml2bb	ENSDARG00000021480	306.412	2.32825	0.798777	2.91477	0.00355954	0.0232641
zgc:163073	ENSDARG00000099712	9.72863	2.32796	1.09083	2.13411	0.0328334	0.115094
LOC100536643	ENSDARG00000103193	111.355	2.32768	0.691789	3.36472	0.000766219	0.00736004
dlec1	ENSDARG00000075825	60.8676	2.3273	0.648578	3.58831	0.000332829	0.00386991
tectb	ENSDARG00000045268	5.87373	2.32681	1.21661	1.91254	0.0558068	0.165775
actn2b	ENSDARG00000071090	15.5752	2.32651	0.995935	2.336	0.0194912	0.0803529
tmem265	ENSDARG00000095937	10.6472	2.32617	1.21556	1.91366	0.0556641	0.165552
stil	ENSDARG00000024904	15.4964	2.32578	0.971362	2.39435	0.01665	0.0716175
obsl1a	ENSDARG00000003684	1.97638	2.32556	1.27018	1.83089	0.0671166	NA
si:ch211-202f3.4	ENSDARG00000091723	16.5426	2.32466	1.23726	1.87888	0.0602607	0.17439
tmtops3b	ENSDARG00000090629	3.75088	2.32446	1.22954	1.89052	0.0586885	0.171564
NA	ENSDARG00000102759	19.9837	2.32417	0.936778	2.48103	0.0131004	0.0604287
hspb9	ENSDARG00000078674	4.57417	2.32396	0.962693	2.41402	0.0157775	0.0687754
NA	ENSDARG00000102054	2.21753	2.32388	1.19347	1.94717	0.0515143	NA
zgc:162182	ENSDARG00000099409	65.0544	2.32322	0.826323	2.81152	0.00493083	0.0295533
nitr7a	ENSDARG00000036743	40.9141	2.32309	1.06583	2.17961	0.0292866	0.106189
si:ch211-139g16.8	ENSDARG00000093074	83.3127	2.32287	0.842946	2.75565	0.00585752	0.0336151
ENSDARG00000109737	ENSDARG00000109737	5.22338	2.32232	1.04347	2.22557	0.0260431	0.0980388
col8a2	ENSDARG00000060893	262.818	2.32184	0.663963	3.49694	0.000470625	0.00508084
LOC100331635	ENSDARG00000078529	3.03776	2.32152	1.25734	1.84637	0.0648391	0.183465
si:dkey-11o15.4	ENSDARG00000095592	29.4723	2.32098	0.991491	2.34089	0.0192376	0.0794974
cacna1bb	ENSDARG00000079295	2.77205	2.3207	1.292	1.79621	0.0724615	0.198056
aqp4	ENSDARG00000010565	3.65228	2.32069	1.20219	1.93039	0.053559	0.161197
ENSDARG00000115817	ENSDARG00000115817	3.47627	2.32035	1.27297	1.82279	0.0683356	0.190402
pabpc1a	ENSDARG00000017219	17663.9	2.32007	0.318171	7.29187	3.05673e-13	8.45694e-11
rom1b	ENSDARG00000026926	3.24313	2.32005	1.23793	1.87414	0.0609116	0.175589
NA	ENSDARG00000099616	10.3903	2.31883	0.903914	2.56532	0.010308	0.0509712
fetub	ENSDARG00000053973	608.564	2.31866	1.25505	1.84747	NA	NA
si:ch211-266g18.9	ENSDARG00000075905	3.95816	2.31834	1.26148	1.8378	0.0660918	0.186164
NA	ENSDARG00000092373	2.08236	2.31813	1.19707	1.93651	0.0528056	NA
zgc:92380	ENSDARG00000041339	3002.84	2.31812	0.327866	7.07031	1.54583e-12	3.72496e-10
NA	ENSDARG00000096896	5.27462	2.31775	1.29265	1.79302	0.0729691	0.199055
cfd	ENSDARG00000039579	49790.9	2.31727	0.53211	4.35487	1.33146e-05	0.000295427
ENSDARG00000114894	ENSDARG00000114894	14.707	2.31723	0.733617	3.15864	0.00158508	0.0128516
NA	ENSDARG00000092151	26.3052	2.31651	1.02132	2.26815	0.02332	0.0909894
NA	ENSDARG00000080774	9.01077	2.31632	1.06023	2.18473	0.0289089	0.105247
casp6l1	ENSDARG00000025608	747.605	2.31614	0.316372	7.32094	2.46243e-13	6.9852e-11
NA	ENSDARG00000097513	509.888	2.31602	0.487482	4.75098	2.02432e-06	5.89526e-05
ENSDARG00000112529	ENSDARG00000112529	6.80647	2.31513	0.924458	2.50431	0.012269	0.0577016
si:dkey-71l1.3	ENSDARG00000095750	65.8616	2.31467	0.637333	3.63181	0.000281437	0.00339269
igfn1.3	ENSDARG00000097613	5.28416	2.31463	1.21233	1.90924	0.0562311	0.166619
wu:fc66h01	ENSDARG00000089701	7.6192	2.31453	1.0123	2.28642	0.0222298	0.0878606
plcd1b	ENSDARG00000034080	782.487	2.31427	0.67274	3.44007	0.000581572	0.0059812
ENSDARG00000113723	ENSDARG00000113723	23.6177	2.31418	0.867424	2.66788	0.00763325	0.0409825
ENSDARG00000115573	ENSDARG00000115573	6.64179	2.31405	1.07665	2.14931	0.0316101	0.11182
vsnl1a	ENSDARG00000023228	13.9332	2.31394	0.999852	2.31429	0.020652	0.0833442
LOC100329743	ENSDARG00000078149	16.3312	2.3135	1.18506	1.95221	0.0509132	0.155848
tmem238a	ENSDARG00000093684	905.4	2.31349	0.482489	4.79491	1.62747e-06	4.95538e-05
zgc:171592	ENSDARG00000101964	8.28448	2.31337	1.11779	2.0696	0.0384895	0.12826
dmc1	ENSDARG00000055883	2.68193	2.31119	1.29191	1.78898	0.0736187	0.200267
ampd3b	ENSDARG00000032469	1883.14	2.31111	0.685283	3.37249	0.000744917	0.00721519
si:ch73-359m17.6	ENSDARG00000099282	918.297	2.31107	0.654967	3.52853	0.000417878	0.0046154
serpinb1	ENSDARG00000055416	235.321	2.31014	0.462295	4.99712	5.81943e-07	2.06677e-05
NA	ENSDARG00000093465	5.70704	2.30903	1.12229	2.05743	0.0396453	0.130943
il6r	ENSDARG00000104474	553.327	2.30835	0.80796	2.857	0.00427659	0.0266811
ccdc125	ENSDARG00000056477	52.1812	2.30773	0.885682	2.6056	0.00917146	0.0467013
gabrb1	ENSDARG00000076127	3.50783	2.30752	1.28412	1.79697	0.0723405	0.19794
ccl20b	ENSDARG00000094511	204.314	2.30686	0.575037	4.01168	6.02888e-05	0.00101661
ralgps1	ENSDARG00000068370	13.5121	2.30665	0.97171	2.3738	0.0176061	0.0745563
si:ch211-161c3.5	ENSDARG00000100263	13.993	2.30533	0.757056	3.04513	0.00232583	0.0169723
colec11	ENSDARG00000013266	5.75277	2.30402	1.19219	1.9326	0.0532858	0.160696
si:dkey-33c14.6	ENSDARG00000087839	14.2768	2.30308	0.99604	2.31223	0.0207648	0.0836995
ENSDARG00000111595	ENSDARG00000111595	10.5565	2.30305	0.92315	2.49478	0.0126037	0.0587211
gabrr2a	ENSDARG00000052982	3.50272	2.3026	1.23728	1.86102	0.0627414	0.179349
fgl2b	ENSDARG00000019686	569.935	2.30245	0.577957	3.98377	6.78313e-05	0.0011171
NA	ENSDARG00000080895	7.7003	2.3022	1.07154	2.1485	0.0316739	0.112011
NA	ENSDARG00000098462	1.16045	2.30127	1.28767	1.78716	0.0739108	NA
bcl11ba	ENSDARG00000062510	395.324	2.30086	0.421541	5.45821	4.80956e-08	2.63526e-06
NA	ENSDARG00000093446	12.2458	2.30014	0.752538	3.05651	0.00223933	0.0165022
b4galt2	ENSDARG00000077994	80.0332	2.29891	0.437591	5.25357	1.49181e-07	6.71979e-06
NA	ENSDARG00000099648	2.43357	2.29863	1.20544	1.90688	0.0565355	NA
reep6	ENSDARG00000087349	6.15601	2.29861	1.15263	1.99422	0.0461275	0.145372
plaub	ENSDARG00000039145	290.117	2.29785	0.362328	6.34193	2.2691e-10	2.76361e-08
pigrl4.2	ENSDARG00000103852	39.4532	2.29776	0.924644	2.48502	0.0129544	0.0598695
ino80e	ENSDARG00000101892	572.609	2.29649	0.622962	3.6864	0.000227447	0.00287484
kcnk10a	ENSDARG00000062849	4.55639	2.29629	1.29152	1.77798	0.0754079	0.203601
bmper	ENSDARG00000101980	81.6388	2.29571	0.758993	3.02468	0.00248895	0.0178487
ctsll	ENSDARG00000011701	7.83496	2.2957	1.09698	2.09275	0.0363716	0.123667
myo6b	ENSDARG00000042141	60.1164	2.29555	0.683349	3.35927	0.000781497	0.00747476
cyp7a1b	ENSDARG00000004051	66.5854	2.29505	0.725041	3.1654	0.00154869	0.012617
birc6-as2	ENSDARG00000097706	25.5004	2.29483	0.73684	3.11442	0.00184308	0.0144065
golph3l	ENSDARG00000036943	582.921	2.29462	0.630504	3.63935	0.000273326	0.00332171
epha5	ENSDARG00000058284	10.2914	2.29409	1.25657	1.82567	0.0678997	0.189517
LOC571789	ENSDARG00000103843	4.1309	2.29322	1.23903	1.85083	0.0641944	0.182087
ftr14l	ENSDARG00000078254	46.1194	2.2928	0.910206	2.51899	0.0117693	0.0558412
col17a1a	ENSDARG00000069415	2284.44	2.29256	0.745325	3.07592	0.00209857	0.0157974
NA	ENSDARG00000101872	2.75045	2.29222	1.23579	1.85486	0.0636156	0.18094
dnajc19	ENSDARG00000044420	421.493	2.28995	0.32567	7.03149	2.04334e-12	4.62538e-10
si:dkey-42l23.2	ENSDARG00000011083	21.878	2.28918	1.19877	1.90961	0.056184	0.166523
ENSDARG00000113272	ENSDARG00000113272	1.69417	2.28904	1.26158	1.81442	0.0696135	NA
cxadr	ENSDARG00000043658	339.145	2.28903	0.520352	4.39901	1.08748e-05	0.000249536
mblac2	ENSDARG00000059689	14.0154	2.28885	0.788337	2.90339	0.00369147	0.0238885
LOC100535113	ENSDARG00000095605	5.92382	2.28856	0.830979	2.75405	0.00588623	0.033728
zgc:101000	ENSDARG00000015123	252.403	2.28807	0.610605	3.74722	0.000178805	0.00237805
cfap53	ENSDARG00000100892	17.206	2.28767	0.834452	2.74153	0.00611536	0.0347214
ppp1r3ab	ENSDARG00000088813	3.05834	2.28766	1.29305	1.7692	0.076861	0.20606
asph	ENSDARG00000055945	2297.79	2.28699	0.462143	4.94866	7.47271e-07	2.54118e-05
ENSDARG00000112061	ENSDARG00000112061	10.1163	2.28696	0.789241	2.89767	0.00375942	0.0242491
tfa	ENSDARG00000016771	437.328	2.28691	1.22138	1.87239	0.0611521	0.176056
mras	ENSDARG00000062865	85.3532	2.28653	0.816524	2.80032	0.00510516	0.0303144
ENSDARG00000116226	ENSDARG00000116226	1.80472	2.28552	1.28287	1.78157	0.0748187	NA
sv2bb	ENSDARG00000060711	38.0145	2.28537	1.09404	2.08892	0.0367146	0.124332
si:dkey-78l4.5	ENSDARG00000071310	320.844	2.28455	0.612155	3.73198	0.000189982	0.00249268
sowahab	ENSDARG00000079125	12.1036	2.28448	1.14021	2.00355	0.0451185	0.143269
NA	ENSDARG00000063108	25.2374	2.28423	0.862321	2.64893	0.00807467	0.0426777
NA	ENSDARG00000054655	4.81458	2.28403	1.154	1.97923	0.0477896	0.149035
mir31	ENSDARG00000080961	11.8194	2.28343	1.03707	2.2018	0.0276795	0.102039
ENSDARG00000116565	ENSDARG00000116565	40.3211	2.28244	0.939441	2.42957	0.0151166	0.0669095
si:ch211-213i16.3	ENSDARG00000094104	189.055	2.28177	0.792496	2.87922	0.00398664	0.0253161
ftr76	ENSDARG00000076093	228.954	2.28139	0.664932	3.43102	0.000601322	0.00611417
si:dkey-283b1.7	ENSDARG00000053460	2.44046	2.28052	1.28978	1.76815	0.0770353	NA
ENSDARG00000117497	ENSDARG00000117497	16.2371	2.2792	1.09699	2.07769	0.0377377	0.126545
NA	ENSDARG00000096558	389.831	2.27914	0.685057	3.32693	0.000878088	0.0081821
ENSDARG00000105670	ENSDARG00000105670	55.5824	2.2784	0.732355	3.11107	0.00186413	0.0145153
LOC795227	ENSDARG00000098751	3.51929	2.27814	1.17301	1.94213	0.0521208	0.158248
ENSDARG00000103838	ENSDARG00000103838	23.7615	2.27805	0.930474	2.44826	0.0143546	0.0644664
NA	ENSDARG00000098145	3.0955	2.27796	1.15631	1.97002	0.0488364	0.151394
sst6	ENSDARG00000093804	33.4521	2.27776	0.682456	3.33759	0.00084508	0.00795724
raver2	ENSDARG00000075034	238.353	2.27775	0.653884	3.48342	0.000495055	0.00528043
sox1b	ENSDARG00000008131	9.24862	2.27694	1.14314	1.99184	0.0463886	0.145966
tuba2	ENSDARG00000045014	7.23523	2.27608	1.19535	1.90412	0.0568949	0.168119
itgb7	ENSDARG00000044318	650.346	2.27521	0.839121	2.71142	0.00669958	0.0370558
si:ch73-383l1.1	ENSDARG00000090408	3.41587	2.27504	1.27263	1.78767	0.0738298	0.200706
col7a1	ENSDARG00000021720	649.113	2.27363	0.599047	3.79541	0.0001474	0.00204789
si:busm1-57f23.1	ENSDARG00000074425	1328.43	2.27337	0.399781	5.68653	1.29644e-08	8.88477e-07
slc14a2	ENSDARG00000051914	321.761	2.27247	0.838453	2.71031	0.00672201	0.0371452
si:ch73-203a8.1	ENSDARG00000074846	228.643	2.27237	0.848854	2.67698	0.0074289	0.0400796
NA	ENSDARG00000091936	2.57194	2.27227	1.26675	1.79378	0.072848	0.19887
mastl	ENSDARG00000055566	78.9641	2.27217	0.622977	3.64728	0.000265034	0.00325804
NA	ENSDARG00000099304	4.10131	2.27197	1.27535	1.78144	0.0748399	0.202657
chchd10	ENSDARG00000010717	722.975	2.27086	0.664004	3.41995	0.000626331	0.00631615
apnl	ENSDARG00000090900	4934.13	2.27021	0.429065	5.29105	1.21614e-07	5.72556e-06
si:dkeyp-34c12.1	ENSDARG00000071083	1.85715	2.26992	1.29285	1.75575	0.0791315	NA
tfpia	ENSDARG00000034718	2216.35	2.2696	0.392398	5.78394	7.29726e-09	5.37737e-07
nlrb5	ENSDARG00000090699	12.6017	2.26942	0.753163	3.01319	0.00258517	0.0183625
wu:fj11g02	ENSDARG00000038681	427.769	2.26882	0.5014	4.52497	6.04027e-06	0.000150236
NA	ENSDARG00000096011	36.3216	2.26842	0.633522	3.58065	0.000342744	0.00395922
si:dkey-34d22.2	ENSDARG00000100379	17.9211	2.26438	0.996086	2.27328	0.0230092	0.0900676
LOC798290	ENSDARG00000093546	3810.09	2.26367	0.491802	4.60281	4.16821e-06	0.000110413
adamtsl7	ENSDARG00000055439	456.87	2.2635	0.620653	3.64696	0.000265365	0.00325854
NA	ENSDARG00000080372	66.309	2.26344	0.799767	2.83012	0.00465305	0.0284205
ENSDARG00000115489	ENSDARG00000115489	2.38485	2.26269	1.25171	1.80768	0.0706557	NA
zgc:162509	ENSDARG00000070604	61.3009	2.26135	0.830253	2.72369	0.00645574	0.0360781
spdef	ENSDARG00000029930	10.3179	2.26117	1.19839	1.88684	0.0591824	0.172533
lxn	ENSDARG00000043102	6543.17	2.26084	0.610121	3.70557	0.000210917	0.00270868
si:dkey-24p1.7	ENSDARG00000089404	41.2746	2.26051	0.798872	2.82963	0.00466016	0.0284484
klhl40b	ENSDARG00000019125	3.33984	2.25912	1.28402	1.75942	0.078506	0.208991
rcan3	ENSDARG00000032623	230.531	2.259	0.960817	2.35112	0.0187168	0.0779491
dspa	ENSDARG00000022309	5932.21	2.25876	0.363998	6.20543	5.45478e-10	5.71222e-08
lsm10	ENSDARG00000101222	4.97481	2.25822	1.01912	2.21586	0.0267008	0.0996019
ENSDARG00000109432	ENSDARG00000109432	1.93518	2.25745	1.26764	1.78083	0.0749407	NA
tmod1	ENSDARG00000078318	4.90592	2.25502	1.19955	1.87989	0.0601232	0.174126
sst3	ENSDARG00000031649	3.04984	2.25491	1.29252	1.74458	0.0810572	0.213705
NA	ENSDARG00000088837	13.3867	2.25487	1.03454	2.17959	0.0292882	0.106189
asb2b	ENSDARG00000102490	37.8921	2.25394	0.982022	2.2952	0.0217217	0.0865738
fn1a	ENSDARG00000019815	2399.9	2.25393	0.402592	5.59854	2.16162e-08	1.33082e-06
ENSDARG00000117450	ENSDARG00000117450	401.511	2.25283	0.800421	2.81455	0.00488451	0.0293734
itga2b	ENSDARG00000018687	11.4138	2.25276	1.22962	1.83209	0.0669387	0.187841
tal2	ENSDARG00000042041	187.029	2.25159	0.816897	2.75628	0.00584633	0.0335681
tfr1a	ENSDARG00000101322	127.975	2.25141	0.661997	3.40094	0.000671556	0.00666205
cep55l	ENSDARG00000102349	118.145	2.24985	0.591932	3.80085	0.000144198	0.00201401
sntg2	ENSDARG00000101660	2.76905	2.24973	1.19258	1.88644	0.059236	0.172606
sptbn5	ENSDARG00000097683	2.17411	2.24958	1.29135	1.74203	0.0815029	NA
ENSDARG00000101405	ENSDARG00000101405	157.788	2.24919	0.517978	4.34225	1.41028e-05	0.000308938
zgc:113162	ENSDARG00000052923	179.195	2.24909	0.703937	3.19501	0.00139826	0.0117272
gna15.1	ENSDARG00000016364	384.462	2.2487	0.584528	3.84703	0.000119557	0.00174318
cnksr2a	ENSDARG00000074480	3.06575	2.24864	1.2112	1.85654	0.0633767	0.180572
mis18a	ENSDARG00000035333	103.876	2.24777	0.67909	3.30998	0.000933042	0.00854145
NA	ENSDARG00000097352	6.35348	2.24723	1.07981	2.08115	0.0374206	0.125802
si:dkey-208k22.3	ENSDARG00000076972	73.8215	2.24666	0.877563	2.56011	0.0104638	0.051537
mcamb	ENSDARG00000005368	2470.11	2.24659	0.449297	5.00023	5.72621e-07	2.04013e-05
pik3ap1	ENSDARG00000078285	432.946	2.24622	0.727764	3.08647	0.00202546	0.0153971
zgc:113279	ENSDARG00000099533	26.0352	2.24588	0.77125	2.912	0.00359121	0.0234019
NA	ENSDARG00000103314	8.80592	2.24546	0.990519	2.26696	0.0233928	0.0912187
ENSDARG00000103044	ENSDARG00000103044	643.882	2.24395	0.611859	3.66743	0.000244997	0.00305021
lepa	ENSDARG00000091085	4.7084	2.24391	1.15876	1.93647	0.0528097	0.159669
zp3c	ENSDARG00000092919	2.82919	2.24255	1.24682	1.79862	0.0720794	0.19758
c1qtnf2	ENSDARG00000059944	358.338	2.24253	0.644418	3.47992	0.000501556	0.00533454
wasa	ENSDARG00000015149	295.329	2.24242	0.643944	3.48232	0.000497094	0.00529713
taf5l	ENSDARG00000025808	233.806	2.24232	0.697086	3.21671	0.00129671	0.0110819
arvcfa	ENSDARG00000074329	4.16787	2.24226	1.25191	1.79106	0.0732836	0.199646
wnt7aa	ENSDARG00000044827	269.395	2.24196	0.398828	5.62137	1.89453e-08	1.2098e-06
ovol1	ENSDARG00000076472	452.966	2.2416	0.628105	3.56883	0.000358573	0.00410832
gatsl3	ENSDARG00000079588	70.3613	2.24105	0.662117	3.38467	0.000712637	0.00696476
LOC101885444	ENSDARG00000093699	11.0462	2.24063	0.84674	2.64619	0.00814052	0.042911
radil	ENSDARG00000079779	3.50935	2.24007	1.27594	1.75563	0.0791524	0.210042
guca1a	ENSDARG00000010454	2.8916	2.23999	1.29003	1.73639	0.0824953	0.215972
ENSDARG00000112755	ENSDARG00000112755	4.21014	2.23768	1.17015	1.9123	0.0558375	0.165782
NA	ENSDARG00000094260	1.92404	2.23743	1.24913	1.7912	0.0732615	NA
mybpc2a	ENSDARG00000030157	22.6203	2.23733	1.00708	2.2216	0.02631	0.0986696
sema3b	ENSDARG00000011672	198.906	2.23708	0.742334	3.01357	0.0025819	0.0183509
tlr19	ENSDARG00000070392	4.24212	2.23699	1.24039	1.80346	0.0713161	0.196106
zgc:55888	ENSDARG00000016538	6.78231	2.2364	1.20315	1.85879	0.0630576	0.179878
lhfpl3	ENSDARG00000021595	114.76	2.23572	0.657794	3.39881	0.000676786	0.00669614
arl3l2	ENSDARG00000015404	8.09779	2.23517	1.15256	1.9393	0.0524644	0.158968
NA	ENSDARG00000101213	114.404	2.23499	0.693873	3.22104	0.00127726	0.0109921
plscr3a	ENSDARG00000093078	3.7444	2.2344	1.26735	1.76305	0.0778919	0.207901
pde9al	ENSDARG00000076650	2.08504	2.23401	1.28674	1.73618	0.0825316	NA
znf983	ENSDARG00000071714	39.4445	2.23331	0.77563	2.87935	0.00398494	0.0253125
rbmx2	ENSDARG00000044380	110.826	2.23161	0.516237	4.32284	1.54033e-05	0.000331594
si:dkey-182i3.11	ENSDARG00000069270	94.3219	2.23149	1.03335	2.15947	0.0308135	0.109945
slc6a13	ENSDARG00000067567	5.18581	2.23072	1.13969	1.95731	0.050311	0.154639
grhl3	ENSDARG00000078552	1755.47	2.23001	0.429371	5.19367	2.06192e-07	8.6671e-06
avpr2aa	ENSDARG00000007436	12.1346	2.22976	1.14246	1.95172	0.0509714	0.15592
tor1l2	ENSDARG00000090741	41.7656	2.22959	0.735321	3.03213	0.00242837	0.0175555
NA	ENSDARG00000090486	42.6245	2.22893	0.708272	3.14699	0.00164959	0.0132168
ENSDARG00000105459	ENSDARG00000105459	6.98863	2.22859	0.930104	2.39606	0.0165722	0.0713726
ENSDARG00000113533	ENSDARG00000113533	506.853	2.22816	0.716166	3.11124	0.00186306	0.0145153
si:ch211-214k5.3	ENSDARG00000043894	2.41607	2.22812	1.18855	1.87466	0.0608401	NA
NA	ENSDARG00000101716	18.6841	2.22774	0.979329	2.27477	0.0229199	0.0898434
hoxd13a	ENSDARG00000059256	20.3434	2.22732	1.03009	2.16227	0.0305977	0.109553
irf6	ENSDARG00000101986	1565.3	2.22725	0.551521	4.03838	5.38217e-05	0.000926377
zgc:123103	ENSDARG00000099200	48.0513	2.22661	1.26869	1.75505	NA	NA
gpc5b	ENSDARG00000024588	8.09994	2.22578	1.19885	1.85659	0.0633692	0.180572
si:dkey-156k2.1	ENSDARG00000089179	26.9313	2.22568	0.648414	3.43249	0.000598056	0.00608878
abcb11a	ENSDARG00000011573	5.15253	2.22483	1.27689	1.74239	0.0814401	0.214311
ecm1a	ENSDARG00000100535	29.6855	2.224	1.12441	1.97792	0.0479382	0.149323
zgc:171506	ENSDARG00000078206	378.556	2.22395	0.501701	4.43282	9.30087e-06	0.000218254
nrarpb	ENSDARG00000018958	150.178	2.2237	0.58413	3.80686	0.000140745	0.00197624
ENSDARG00000105362	ENSDARG00000105362	1.791	2.22294	1.27586	1.74231	0.081455	NA
vasnb	ENSDARG00000102565	502.311	2.22276	0.635045	3.50015	0.000464992	0.00503404
NA	ENSDARG00000093487	47.4582	2.22201	0.817095	2.7194	0.00653996	0.0364306
ENSDARG00000115531	ENSDARG00000115531	8.08401	2.22154	0.926611	2.39749	0.016508	0.0711841
si:dkey-221h15.4	ENSDARG00000041873	17.0842	2.22141	0.907381	2.44816	0.0143589	0.0644725
mir7148	ENSDARG00000098943	2.15728	2.22136	1.29339	1.71747	0.0858929	NA
tdo2a	ENSDARG00000071429	28.5953	2.21968	1.14901	1.93182	NA	NA
ENSDARG00000105511	ENSDARG00000105511	14.4678	2.21871	0.762089	2.91136	0.00359861	0.0234342
tc2n	ENSDARG00000095067	1.56319	2.21866	1.25084	1.77374	0.0761054	NA
ogfrl2	ENSDARG00000024815	821.532	2.2182	0.504284	4.39872	1.08893e-05	0.000249536
NA	ENSDARG00000099233	215.234	2.21801	0.549911	4.0334	5.49756e-05	0.000942619
NA	ENSDARG00000079769	6.11875	2.21792	1.08436	2.04538	0.0408178	0.133693
tspearb	ENSDARG00000089235	10.6863	2.21761	1.13951	1.94611	0.0516411	0.157376
NA	ENSDARG00000104569	8.91766	2.21639	1.19607	1.85306	0.0638739	0.181444
NA	ENSDARG00000097458	3.09074	2.21636	1.28909	1.71932	0.0855557	0.221168
surf6	ENSDARG00000035427	32.3527	2.21622	0.680972	3.2545	0.00113591	0.00999143
srpx2	ENSDARG00000034559	375.899	2.21515	0.704135	3.14591	0.0016557	0.0132553
si:ch73-66d24.2	ENSDARG00000067710	12.2522	2.21499	0.977716	2.26548	0.0234833	0.0914867
NA	ENSDARG00000102850	173.907	2.21499	0.579889	3.81968	0.000133623	0.00190005
kcnk2b	ENSDARG00000007151	4.66318	2.21489	1.19086	1.8599	0.0628991	0.17956
NA	ENSDARG00000081103	14.7269	2.21474	0.901556	2.45657	0.014027	0.0634782
cyp4t8	ENSDARG00000004964	34.2968	2.21366	0.98462	2.24824	0.0245609	0.0941353
gbgt1l4	ENSDARG00000068503	15.1118	2.21349	1.25355	1.76577	0.0774337	0.207192
bmp15	ENSDARG00000037491	1.9367	2.21234	1.28556	1.72091	0.0852666	NA
gstk4	ENSDARG00000092052	42.7635	2.2115	0.780278	2.83424	0.00459349	0.0281257
pfkma	ENSDARG00000014179	45.6195	2.21091	0.897716	2.46281	0.0137851	0.0626645
LOC103911916	ENSDARG00000096693	1.66827	2.21049	1.28519	1.71998	0.0854368	NA
tspan15	ENSDARG00000039455	934.17	2.21033	0.397083	5.56642	2.60033e-08	1.57922e-06
grn2	ENSDARG00000088641	2074.3	2.21019	0.6035	3.66229	0.000249973	0.00309497
gas2	ENSDARG00000001259	62.8352	2.20906	0.582107	3.79494	0.000147677	0.00205046
styxl1	ENSDARG00000026338	4.64146	2.20866	1.29153	1.71012	0.0872438	0.224084
ENSDARG00000106745	ENSDARG00000106745	4.59313	2.20856	1.19747	1.84436	0.0651308	0.184205
c24h7orf50	ENSDARG00000045254	40.176	2.20811	0.772909	2.85688	0.00427827	0.0266841
si:dkey-175d9.2	ENSDARG00000093476	48.7343	2.20556	0.853484	2.58419	0.00976092	0.04896
epgn	ENSDARG00000104992	2887.33	2.20551	0.406605	5.4242	5.82151e-08	3.06922e-06
foxn1	ENSDARG00000011879	20.5917	2.2052	1.14494	1.92604	0.0540994	0.162385
ENSDARG00000117685	ENSDARG00000117685	22.8421	2.20517	1.1247	1.96068	0.0499167	0.15387
slc26a4	ENSDARG00000069431	19.2942	2.20472	1.13859	1.93637	0.0528225	0.159686
ENSDARG00000112868	ENSDARG00000112868	7.48756	2.20414	1.06934	2.06122	0.0392822	0.130051
lrrc4.2	ENSDARG00000003020	14.1538	2.2028	1.15268	1.91101	0.0560029	0.16614
ENSDARG00000116781	ENSDARG00000116781	5.5183	2.20259	1.06285	2.07234	0.0382336	0.127657
ENSDARG00000117574	ENSDARG00000117574	2.79793	2.20221	1.29247	1.70388	0.088404	0.22626
NA	ENSDARG00000098629	7.50504	2.20151	1.18396	1.85945	0.0629637	0.179656
epyc	ENSDARG00000056950	9.40762	2.20112	0.906442	2.42831	0.0151693	0.0670502
vldlr	ENSDARG00000006257	629.762	2.20097	0.63302	3.47693	0.000507195	0.0053814
ENSDARG00000117598	ENSDARG00000117598	1.98679	2.19962	1.28115	1.71691	0.0859951	NA
ptprk	ENSDARG00000063416	546.239	2.19861	0.717504	3.06425	0.00218218	0.016193
atcayb	ENSDARG00000059781	3.07253	2.19844	1.05758	2.07874	0.0376412	0.126335
si:dkey-1c7.3	ENSDARG00000074205	8.13899	2.19831	1.16237	1.89123	0.0585937	0.171438
mir199-3a	ENSDARG00000082451	3.89046	2.19821	1.08834	2.01978	0.0434066	0.139692
gabbr1b	ENSDARG00000016667	6.91636	2.19794	1.21557	1.80816	0.0705822	0.194975
p2rx5	ENSDARG00000004455	5.8916	2.1969	1.22225	1.79743	0.0722672	0.197839
NA	ENSDARG00000096337	15.4992	2.19621	1.07649	2.04016	0.0413339	0.134612
igfbp5b	ENSDARG00000025348	2769.53	2.19604	0.333703	6.58081	4.67877e-11	7.23112e-09
shda	ENSDARG00000094243	36.1624	2.19603	0.759544	2.89125	0.00383714	0.0245996
col5a3a	ENSDARG00000098294	283.74	2.19562	0.494647	4.43876	9.04771e-06	0.000213881
dnm1a	ENSDARG00000010042	3.72871	2.19458	1.21458	1.80686	0.0707846	0.195355
LOC571499	ENSDARG00000103650	13.6848	2.19409	1.04647	2.09666	0.0360237	0.122804
fam161a	ENSDARG00000089742	3.49987	2.19363	1.17022	1.87454	0.0608561	0.175488
LOC101884800	ENSDARG00000098720	26.9233	2.19342	0.893328	2.45534	0.0140751	0.0636318
si:ch73-368j24.15	ENSDARG00000086552	9.60152	2.19327	1.08402	2.02328	0.0430447	0.138778
toporsa	ENSDARG00000037260	143.19	2.19294	0.637171	3.44168	0.000578114	0.00595611
NA	ENSDARG00000084532	8.66297	2.19285	0.929061	2.36029	0.0182607	0.0766764
NA	ENSDARG00000103450	33.6695	2.19252	0.863699	2.53853	0.011132	0.0538225
LOC100330257	ENSDARG00000102580	13.6625	2.19201	1.15359	1.90016	0.0574127	0.168945
cetp	ENSDARG00000030872	5.33233	2.19198	1.2061	1.81741	0.069154	0.191883
rtn3	ENSDARG00000091348	2825.65	2.19152	0.390778	5.6081	2.04561e-08	1.27694e-06
cep44	ENSDARG00000053106	47.8379	2.19152	0.747552	2.93159	0.00337227	0.0223985
b4galnt3b	ENSDARG00000058939	223.472	2.19112	0.559085	3.91912	8.8873e-05	0.00137545
ENSDARG00000105366	ENSDARG00000105366	29.5173	2.19105	0.878329	2.49457	0.012611	0.0587308
si:ch211-276k2.1	ENSDARG00000073994	777.438	2.1892	0.622843	3.51485	0.00044001	0.00480771
NA	ENSDARG00000096565	4.12081	2.18871	1.21291	1.80452	0.0711506	0.195931
si:dkeyp-72e1.9	ENSDARG00000103743	17.8315	2.18863	0.98063	2.23187	0.0256238	0.0969984
si:ch211-173m16.2	ENSDARG00000093284	0.899556	2.18863	1.25497	1.74397	0.081165	NA
si:dkey-24p1.1	ENSDARG00000039096	19.9746	2.18816	0.964729	2.26816	0.0233197	0.0909894
NA	ENSDARG00000096509	39.7063	2.18801	0.829828	2.6367	0.00837163	0.0437621
dnai1.2	ENSDARG00000038788	31.162	2.18789	0.698805	3.1309	0.00174272	0.0137586
LOC100332852	ENSDARG00000079740	57.8764	2.1865	0.783247	2.79159	0.005245	0.0309058
dkk3a	ENSDARG00000103591	3.72811	2.1862	1.2353	1.76976	0.0767664	0.20593
zgc:173585	ENSDARG00000089039	6.22526	2.18615	1.03512	2.11197	0.0346886	0.119466
NA	ENSDARG00000099052	4.32273	2.18598	1.2429	1.75877	0.0786159	0.209188
tfpi2	ENSDARG00000061351	204.978	2.18535	0.692703	3.15481	0.00160601	0.012951
tmem88a	ENSDARG00000056920	59.7056	2.18519	0.508995	4.29314	1.76163e-05	0.000367581
mmp30	ENSDARG00000045887	1266.02	2.18502	0.509612	4.28761	1.80608e-05	0.000374762
igfn1.1	ENSDARG00000005526	20.5924	2.18373	1.07931	2.02327	0.0430453	0.138778
fat4	ENSDARG00000105285	214.346	2.18239	0.710404	3.07203	0.00212607	0.0159295
si:ch211-205j18.1	ENSDARG00000097518	9.72534	2.18226	0.841421	2.59355	0.00949914	0.0480315
NA	ENSDARG00000104388	2.59412	2.18166	1.24115	1.75777	0.0787858	0.20945
ftr06	ENSDARG00000077412	14.0401	2.18164	1.1411	1.91187	0.0558933	0.165881
gpr22a	ENSDARG00000004592	89.8734	2.1814	0.992811	2.1972	0.0280064	0.102838
myoc	ENSDARG00000021789	1363.84	2.18108	0.380769	5.72811	1.01558e-08	7.15699e-07
NA	ENSDARG00000096690	7.78418	2.18009	0.954859	2.28315	0.0224212	0.0884457
ptch2	ENSDARG00000055026	37.9661	2.18	0.646024	3.37449	0.000739521	0.00717431
ENSDARG00000113674	ENSDARG00000113674	15.2991	2.17946	0.600256	3.63088	0.000282454	0.00340311
prkacba	ENSDARG00000001782	441.675	2.17942	0.741799	2.93802	0.00330314	0.0220373
fabp1b.2	ENSDARG00000103398	7631.45	2.17939	0.649375	3.35614	0.000790398	0.00754379
si:ch73-217b7.1	ENSDARG00000104435	178.193	2.17906	0.71871	3.0319	0.00243023	0.0175569
pde5aa	ENSDARG00000056806	8.0685	2.17902	1.17653	1.85208	0.064015	0.18173
zgc:153929	ENSDARG00000052427	376.689	2.17881	0.546972	3.98341	6.79337e-05	0.00111776
slc39a8	ENSDARG00000056757	3.87777	2.17743	1.25155	1.73979	0.0818963	0.215057
NA	ENSDARG00000095810	48.668	2.17687	0.685529	3.17546	0.00149599	0.0123084
pole2	ENSDARG00000100028	398.413	2.17676	0.610537	3.56532	0.000363407	0.00415084
acot11a	ENSDARG00000058229	371.015	2.17665	0.597861	3.64072	0.000271873	0.00331484
ENSDARG00000105423	ENSDARG00000105423	53.3579	2.17627	0.970838	2.24164	0.0249845	0.09527
prr16	ENSDARG00000101530	4.3366	2.17613	1.21092	1.79709	0.0723211	0.197914
ENSDARG00000098508	ENSDARG00000098508	804.378	2.17524	0.699126	3.11138	0.00186216	0.0145153
si:dkey-81j8.6	ENSDARG00000088831	61.6106	2.17465	0.921976	2.35868	0.0183399	0.0768651
rspo2	ENSDARG00000079570	36.3486	2.17332	0.793421	2.73917	0.00615937	0.0348652
ENSDARG00000115646	ENSDARG00000115646	123.359	2.17321	0.512849	4.23752	2.26007e-05	0.000446633
ENSDARG00000105353	ENSDARG00000105353	4.6754	2.17258	1.05242	2.06437	0.0389829	0.129423
krt97	ENSDARG00000000212	30916.3	2.17255	0.445217	4.87976	1.06213e-06	3.42478e-05
NA	ENSDARG00000101935	3.39678	2.17246	1.16871	1.85885	0.0630482	0.179874
emp1	ENSDARG00000069632	3.55423	2.17236	1.18668	1.83063	0.0671564	0.188171
hoxa9a	ENSDARG00000105013	17.3781	2.17149	0.806647	2.69199	0.0071027	0.0386967
ENSDARG00000110046	ENSDARG00000110046	445.69	2.16994	1.04057	2.08533	NA	NA
cfl1l	ENSDARG00000012972	23897.8	2.16955	0.316476	6.85533	7.11473e-12	1.42358e-09
acp5a	ENSDARG00000019763	1801.49	2.16907	0.460386	4.7114	2.46015e-06	6.97874e-05
ENSDARG00000105339	ENSDARG00000105339	59.6203	2.16852	0.806775	2.68789	0.00719055	0.0390872
dctn4	ENSDARG00000023988	254.293	2.16812	0.500836	4.32901	1.49782e-05	0.000324816
si:ch211-271e10.2	ENSDARG00000092667	67.239	2.16793	0.819248	2.64625	0.00813899	0.042911
si:dkey-76i15.1	ENSDARG00000105188	34.1785	2.16774	0.795485	2.72505	0.00642914	0.0359474
sdpra	ENSDARG00000027611	2826.42	2.16767	0.314827	6.88529	5.76709e-12	1.17491e-09
pof1b	ENSDARG00000054060	5453.3	2.16705	0.368398	5.88236	4.04451e-09	3.19146e-07
sst1.1	ENSDARG00000040799	3.10501	2.16685	1.28304	1.68884	0.0912501	0.231247
klf2b	ENSDARG00000040432	9681.89	2.16661	0.383742	5.64601	1.64211e-08	1.07288e-06
NA	ENSDARG00000084089	8.45495	2.1663	0.889042	2.43667	0.0148233	0.0659762
lyz	ENSDARG00000057789	268.392	2.16614	0.724812	2.98855	0.00280301	0.019587
znf804a	ENSDARG00000027079	13.8732	2.16594	1.09211	1.98326	0.0473379	0.147914
fam149a	ENSDARG00000073709	9.33154	2.16583	1.13856	1.90226	0.0571367	0.16839
cby1	ENSDARG00000077409	103.644	2.16554	0.655735	3.30247	0.000958387	0.00870943
ENSDARG00000111653	ENSDARG00000111653	120.269	2.16492	0.948379	2.28276	0.0224444	0.0885005
zgc:110843	ENSDARG00000073845	188.596	2.16475	0.735338	2.94388	0.00324129	0.0217738
si:dkey-106l3.7	ENSDARG00000093444	291.067	2.16399	0.755414	2.86464	0.0041748	0.0261845
mrc1a	ENSDARG00000102100	91.6235	2.16328	0.94987	2.27745	0.0227592	0.0894011
LOC795545	ENSDARG00000095556	35932.2	2.16248	0.506493	4.26951	1.95906e-05	0.000399113
exosc1	ENSDARG00000059841	503.394	2.16214	0.435079	4.96954	6.71134e-07	2.32819e-05
map3k8	ENSDARG00000061710	387.018	2.16156	0.789992	2.73617	0.0062158	0.0350872
abcc9	ENSDARG00000015985	37.0595	2.16116	1.07188	2.01623	0.0437755	0.140393
NA	ENSDARG00000103179	131.506	2.16116	0.779579	2.77221	0.00556773	0.0323246
capn2l	ENSDARG00000034211	1157.74	2.16078	0.37741	5.72529	1.03257e-08	7.25386e-07
si:ch73-347e22.8	ENSDARG00000103322	448.512	2.16039	0.713972	3.02588	0.00247912	0.0178062
phf19	ENSDARG00000078050	207.322	2.15997	0.830852	2.5997	0.00933044	0.0473173
mybphb	ENSDARG00000003081	199.126	2.15925	1.12129	1.92569	0.0541428	0.162428
senp8	ENSDARG00000019595	36.8601	2.15917	0.571661	3.77701	0.00015872	0.00216885
map6b	ENSDARG00000074073	2.19751	2.15829	1.2898	1.67335	0.094259	NA
scel	ENSDARG00000034677	2008.28	2.15816	0.417568	5.16839	2.36115e-07	9.71182e-06
ca16c	ENSDARG00000051814	261.909	2.15713	0.932211	2.31399	0.0206682	0.0833576
btr23	ENSDARG00000099509	41.7911	2.15635	0.725038	2.97411	0.00293837	0.0202425
abca12	ENSDARG00000074749	96.9525	2.15537	0.697653	3.08945	0.00200526	0.0152779
NA	ENSDARG00000095152	5.70893	2.15532	1.22223	1.76343	0.0778284	0.207783
vgll2a	ENSDARG00000041706	6.46351	2.15462	1.12162	1.921	0.0547318	0.163582
tjp3	ENSDARG00000002909	2035.55	2.15447	0.40264	5.35085	8.75444e-08	4.34343e-06
rgs5a	ENSDARG00000002644	3485.66	2.15331	0.41611	5.17486	2.28082e-07	9.46142e-06
ppp2r2cb	ENSDARG00000062277	5.1581	2.15279	1.25873	1.71029	0.0872125	0.224029
ddr2b	ENSDARG00000058695	1.71287	2.15257	1.27619	1.68672	0.091657	NA
hid1b	ENSDARG00000100583	85.5214	2.15255	0.635925	3.38491	0.000712011	0.00696168
atf6	ENSDARG00000012656	1344.7	2.15231	0.320685	6.7116	1.92496e-11	3.42368e-09
palmda	ENSDARG00000001913	1.96429	2.1514	1.29068	1.66687	0.09554	NA
foxi2	ENSDARG00000069715	52.1357	2.15102	0.790208	2.7221	0.00648688	0.036216
si:ch211-235e9.8	ENSDARG00000071353	628.294	2.15057	0.555962	3.8682	0.00010964	0.00163041
ENSDARG00000110427	ENSDARG00000110427	3.99108	2.14919	1.08156	1.98712	0.0469094	0.147088
LOC100301575	ENSDARG00000096097	3.69663	2.14873	1.17136	1.83439	0.0665965	0.187185
ptgdsb.1	ENSDARG00000027088	129685	2.1485	0.444322	4.83545	1.32844e-06	4.17536e-05
zgc:92360	ENSDARG00000038151	1726.41	2.14793	0.274123	7.83564	4.66463e-15	1.83394e-12
NA	ENSDARG00000092968	9.19402	2.14656	0.875059	2.45304	0.0141654	0.0639113
zgc:153932	ENSDARG00000076196	75.3807	2.14648	0.689067	3.11505	0.00183916	0.0143809
si:ch211-247l8.8	ENSDARG00000095113	37.2975	2.1463	0.900519	2.38341	0.0171531	0.0731915
NA	ENSDARG00000078072	309.484	2.14598	0.591126	3.63033	0.000283055	0.00340853
tmem79b	ENSDARG00000076861	1001.96	2.1456	0.396663	5.40914	6.33293e-08	3.30818e-06
dlgap4b	ENSDARG00000012823	39.9475	2.1454	0.791527	2.71046	0.00671895	0.0371415
NA	ENSDARG00000083760	11.8084	2.14534	1.0689	2.00705	0.0447438	0.142451
NA	ENSDARG00000098740	11.5004	2.14521	1.10988	1.93283	0.0532566	0.16063
ccl39.3	ENSDARG00000100295	5.04826	2.14511	1.14996	1.86538	0.0621286	0.178025
si:ch211-132f19.7	ENSDARG00000043141	2.03919	2.14411	1.28405	1.66981	0.0949573	NA
rnu11	ENSDARG00000080410	2.61527	2.14266	1.23198	1.7392	0.081999	0.21515
LOC100007953	ENSDARG00000087444	7.62229	2.14259	1.20165	1.78304	0.0745803	0.202097
stap2a	ENSDARG00000052997	717.271	2.14192	0.569511	3.76098	0.000169251	0.00229456
rhobtb2b	ENSDARG00000089340	220.627	2.14168	0.51339	4.17165	3.02408e-05	0.000571413
NA	ENSDARG00000099268	12.1945	2.14117	1.04281	2.05327	0.0400464	0.13186
ENSDARG00000109392	ENSDARG00000109392	1.43416	2.14106	1.22872	1.74251	0.0814184	NA
tnfsf13b	ENSDARG00000012945	355.375	2.14045	0.866988	2.46883	0.0135556	0.0618696
NA	ENSDARG00000092985	72.3785	2.14029	0.628179	3.40714	0.000656486	0.0065299
zgc:171426	ENSDARG00000074764	4.38072	2.13981	1.27324	1.68061	0.0928395	0.233899
ENSDARG00000117346	ENSDARG00000117346	1.9593	2.13975	1.28493	1.66526	0.0958606	NA
adgre15	ENSDARG00000096588	81.4867	2.13915	0.66304	3.22628	0.0012541	0.0108344
lepr	ENSDARG00000070961	441.343	2.13816	0.590229	3.62259	0.000291667	0.00348415
atp5g1	ENSDARG00000056008	9880.17	2.13801	0.561057	3.81067	0.000138589	0.00195438
LOC100329480	ENSDARG00000068453	8.94221	2.13793	1.16718	1.83169	0.066997	0.187924
abl2	ENSDARG00000013841	10140.8	2.1378	0.663812	3.22049	0.00127971	0.0110005
ampd3a	ENSDARG00000005800	12.1249	2.13746	1.12396	1.90173	0.0572068	0.168485
NA	ENSDARG00000052511	1.60777	2.13694	1.29177	1.65427	0.0980733	NA
dpp4	ENSDARG00000079420	6.19687	2.13693	1.24772	1.71267	0.0867734	0.223183
si:ch211-219a4.3	ENSDARG00000040445	670.27	2.1368	0.739624	2.88904	0.00386421	0.0247505
tspan33a	ENSDARG00000004497	610.087	2.13519	0.256295	8.33098	8.01783e-17	4.8562e-14
col4a4	ENSDARG00000002831	11.2896	2.13496	0.849152	2.51422	0.0119295	0.0564604
rbfox3b	ENSDARG00000074310	27.4745	2.13485	0.767301	2.78228	0.00539777	0.0315339
zgc:136929	ENSDARG00000019213	2625.28	2.13392	0.34573	6.1722	6.73444e-10	6.73745e-08
LOC568291	ENSDARG00000038655	29.9461	2.13319	0.856103	2.49175	0.0127117	0.0591336
si:dkey-16p21.8	ENSDARG00000096849	2814.11	2.13295	0.502965	4.24075	2.22773e-05	0.0004418
si:dkey-78l4.1	ENSDARG00000093415	79.6332	2.13294	0.843309	2.52925	0.0114307	0.0547939
lgals2b	ENSDARG00000038153	10.7097	2.13288	1.06157	2.00918	0.0445181	0.141954
ptgr1	ENSDARG00000024877	1169.17	2.13259	0.710585	3.00117	0.00268941	0.0189647
rab11fip4a	ENSDARG00000090170	9.9767	2.13222	1.17749	1.81082	0.0701691	0.194063
ch25hl1.1	ENSDARG00000039381	1180.26	2.13132	0.642321	3.31815	0.000906163	0.00837752
myo18aa	ENSDARG00000075752	66.1404	2.13128	0.691967	3.08003	0.00206982	0.0156441
mxd	ENSDARG00000023369	267.637	2.13105	0.802855	2.65434	0.00794643	0.04222
cmasb	ENSDARG00000089903	211.046	2.13099	0.71272	2.98994	0.00279028	0.0195224
si:ch73-233c7.1	ENSDARG00000097001	0.961407	2.1308	1.29082	1.65074	0.098792	NA
sema3d	ENSDARG00000017369	342.744	2.13011	0.508858	4.18606	2.83838e-05	0.000543195
fyco1b	ENSDARG00000078022	44.6578	2.1288	0.792654	2.68566	0.00723868	0.0392972
nitr5	ENSDARG00000077557	28.228	2.12859	1.13639	1.87312	0.0610513	0.175831
nars	ENSDARG00000061100	2699.63	2.1283	0.448824	4.74195	2.11666e-06	6.09669e-05
ENSDARG00000112922	ENSDARG00000112922	46.4253	2.12817	0.569168	3.73909	0.000184687	0.00244591
ENSDARG00000117311	ENSDARG00000117311	3.93501	2.12806	1.25479	1.69595	0.0898959	0.228908
NA	ENSDARG00000095389	2.87561	2.1279	0.992427	2.14414	0.0320216	0.113004
gcshb	ENSDARG00000105187	1076.47	2.12776	0.388102	5.48247	4.19424e-08	2.35204e-06
LOC101883938	ENSDARG00000098777	193.157	2.12753	0.724753	2.93552	0.00332986	0.0221694
ENSDARG00000117609	ENSDARG00000117609	58.389	2.12666	0.609033	3.49186	0.000479675	0.00515317
kcnab1b	ENSDARG00000040741	14.6761	2.12661	1.07475	1.9787	0.0478495	0.14918
si:ch73-196i15.5	ENSDARG00000094914	7.40214	2.12633	1.0949	1.94203	0.0521336	0.158259
sycp1	ENSDARG00000003904	96.7154	2.12517	0.669002	3.17662	0.00149001	0.0122807
zgc:172014	ENSDARG00000101775	6.5112	2.12504	1.16595	1.82259	0.0683655	0.190438
ENSDARG00000105316	ENSDARG00000105316	22.0166	2.1248	1.0705	1.98487	0.0471593	0.147624
NA	ENSDARG00000095315	3.80581	2.1247	1.2932	1.64297	0.100389	0.247003
fbp2	ENSDARG00000012366	8.85591	2.12418	1.09102	1.94696	0.0515392	0.157142
limd2	ENSDARG00000078092	493.675	2.12292	0.282297	7.52016	5.47098e-14	1.82992e-11
gng7	ENSDARG00000038693	627.527	2.12282	0.671204	3.16271	0.0015631	0.0127129
si:ch211-232p21.6	ENSDARG00000089377	29.8777	2.12277	1.11359	1.90623	0.0566204	0.167551
NA	ENSDARG00000014975	5.82146	2.12234	1.25363	1.69296	0.0904634	0.229861
NA	ENSDARG00000097267	10.9433	2.12217	1.25103	1.69634	0.0898211	0.228764
ENSDARG00000114042	ENSDARG00000114042	1.83741	2.12088	1.27971	1.65731	0.0974558	NA
NA	ENSDARG00000105181	1.33469	2.12078	1.28562	1.64962	0.0990215	NA
slc5a12	ENSDARG00000005004	35.5985	2.12057	0.63397	3.34491	0.000823081	0.00779596
NA	ENSDARG00000093574	5.25424	2.12038	0.942018	2.25089	0.0243925	0.0936824
si:ch73-237c6.1	ENSDARG00000078114	328.245	2.11981	0.76539	2.76958	0.00561282	0.0325526
si:ch211-117m20.5	ENSDARG00000091996	1853.2	2.11884	0.367865	5.75982	8.42046e-09	6.08718e-07
si:ch211-193k19.2	ENSDARG00000077572	27.7042	2.11877	0.794733	2.66602	0.00767561	0.0411508
si:dkey-229e3.2	ENSDARG00000097217	175.489	2.11835	0.727688	2.91107	0.0036019	0.0234375
si:ch211-39f2.3	ENSDARG00000097539	315.822	2.11823	0.539802	3.92408	8.70613e-05	0.00135489
ENSDARG00000117396	ENSDARG00000117396	2.37878	2.11757	1.28885	1.643	0.100383	NA
ENSDARG00000111462	ENSDARG00000111462	1.68837	2.11748	1.27769	1.65726	0.0974661	NA
zgc:172270	ENSDARG00000003632	5.66103	2.11719	1.24619	1.69893	0.0893317	0.227906
ccdc96	ENSDARG00000035963	20.3675	2.11699	0.909164	2.3285	0.0198855	0.0814092
cngk	ENSDARG00000093267	2.59851	2.11619	1.27656	1.65773	0.0973717	0.241864
ENSDARG00000116937	ENSDARG00000116937	46.5291	2.11595	0.752525	2.8118	0.00492645	0.0295452
ucp1	ENSDARG00000023151	78.5238	2.1159	1.29261	1.63692	0.101647	0.248816
ENSDARG00000110362	ENSDARG00000110362	15.279	2.11572	0.917547	2.30584	0.0211193	0.0847268
tmem173	ENSDARG00000091058	1642.85	2.11494	0.457868	4.61912	3.8538e-06	0.000103059
sult4a1	ENSDARG00000101967	9.44133	2.11473	1.09884	1.92451	0.0542909	0.162829
esrp2	ENSDARG00000018814	1844.07	2.11451	0.481113	4.39504	1.1075e-05	0.000253256
si:dkey-61o18.2	ENSDARG00000096876	6.08816	2.11429	0.926783	2.28132	0.0225297	0.0886988
btr01	ENSDARG00000051965	95.0236	2.11262	0.679754	3.10792	0.00188408	0.0146351
NA	ENSDARG00000093845	5.6709	2.11174	1.12652	1.87457	0.0608517	0.175488
grhl2b	ENSDARG00000061974	79.5014	2.11136	0.634057	3.32992	0.000868716	0.00810603
zgc:194398	ENSDARG00000078250	75.1351	2.11111	0.761514	2.77226	0.00556691	0.0323246
si:ch211-214p13.8	ENSDARG00000092106	19.0376	2.11101	1.10054	1.91816	0.0550909	0.164349
kcnk4a	ENSDARG00000103286	3.5875	2.11099	1.10322	1.91347	0.0556875	0.165576
ENSDARG00000117288	ENSDARG00000117288	13.2074	2.11067	0.89333	2.3627	0.0181424	0.0763371
c12h7orf62	ENSDARG00000053520	5.25323	2.11051	1.17182	1.80105	0.0716954	0.196851
slc7a2	ENSDARG00000037097	249.06	2.11043	0.566804	3.72338	0.000196571	0.00256776
ENSDARG00000117549	ENSDARG00000117549	7.56166	2.11017	0.985439	2.14135	0.0322457	0.113531
gata2b	ENSDARG00000009094	228.32	2.10959	0.674723	3.1266	0.0017684	0.013915
hist2h3c	ENSDARG00000094154	12.034	2.10947	0.829375	2.54344	0.0109766	0.0532779
zgc:165551	ENSDARG00000100024	19.7545	2.10886	0.905393	2.32922	0.0198477	0.0813346
s1pr5a	ENSDARG00000040526	332.683	2.10844	0.56713	3.71774	0.000201012	0.00260838
ENSDARG00000109262	ENSDARG00000109262	3.09909	2.1078	1.19966	1.757	0.0789176	0.209617
LOC108183408	ENSDARG00000092717	4.3891	2.1071	1.21538	1.7337	0.0829714	0.216875
etnppl	ENSDARG00000035544	17.6332	2.10679	1.04673	2.01273	0.044143	0.141159
pcgf5b	ENSDARG00000052388	568.556	2.10672	0.704118	2.992	0.00277156	0.0194231
znf296	ENSDARG00000077897	953.08	2.10594	0.433409	4.85902	1.17971e-06	3.74997e-05
zgc:163136	ENSDARG00000074136	42.1374	2.10521	0.929557	2.26475	0.0235283	0.0915714
NA	ENSDARG00000094149	15.2397	2.10442	0.914399	2.30142	0.0213679	0.0854946
si:dkey-71h2.2	ENSDARG00000043394	10.861	2.1034	1.09538	1.92025	0.0548266	0.163756
cldnd	ENSDARG00000006580	5.72211	2.10306	1.1541	1.82225	0.0684169	0.190557
ENSDARG00000100769	ENSDARG00000100769	49.566	2.10288	0.731968	2.87291	0.00406708	0.0256875
si:dkeyp-98a7.1	ENSDARG00000061496	277.156	2.1025	0.626755	3.35458	0.000794862	0.00757925
si:dkey-217l24.1	ENSDARG00000062199	31.7139	2.10237	1.05871	1.98578	0.0470573	0.147428
adgrg6	ENSDARG00000054137	860.951	2.1022	0.385283	5.45624	4.86313e-08	2.64521e-06
slc39a4	ENSDARG00000059361	1.75002	2.10103	1.2824	1.63836	0.101348	NA
tmem154	ENSDARG00000074776	595.373	2.10069	0.558726	3.75979	0.000170054	0.00229988
NA	ENSDARG00000100065	1.49573	2.10033	1.2611	1.66547	0.0958185	NA
nmur3	ENSDARG00000022570	2.83235	2.09974	1.24216	1.6904	0.0909511	0.230828
tac3b	ENSDARG00000097596	13.5587	2.09948	0.844545	2.48593	0.0129212	0.0597284
sobpa	ENSDARG00000054253	6.48813	2.09926	1.03352	2.03117	0.0422378	0.136785
prkg1b	ENSDARG00000031702	59.4457	2.09906	0.834243	2.51612	0.0118654	0.0562641
cpz	ENSDARG00000075521	461	2.09875	0.78908	2.65974	0.00782018	0.0416965
gabrz	ENSDARG00000094512	18.3347	2.09802	1.015	2.06701	0.038733	0.128765
tmc2a	ENSDARG00000033104	3.46885	2.09793	1.28672	1.63045	0.103007	0.251349
si:dkey-23k10.2	ENSDARG00000097700	33.742	2.09783	1.00742	2.08237	0.0373084	0.125687
ENSDARG00000103069	ENSDARG00000103069	19.8976	2.09626	0.913198	2.29551	0.0217039	0.0865298
ccdc13	ENSDARG00000063451	72.3227	2.09619	0.721293	2.90616	0.00365897	0.023733
NA	ENSDARG00000102053	33.3925	2.09603	0.816661	2.56658	0.0102706	0.0508538
si:dkey-88e18.2	ENSDARG00000069504	24.9144	2.09578	0.984824	2.12807	0.0333312	0.11633
il21r.2	ENSDARG00000078649	85.222	2.09507	1.04305	2.0086	0.0445793	0.142088
lin28a	ENSDARG00000016999	2.42968	2.09483	1.29355	1.61944	0.105353	NA
gpx1b	ENSDARG00000006207	169.739	2.09441	0.560548	3.73636	0.000186705	0.00246267
arsh	ENSDARG00000002299	80.7236	2.094	0.557788	3.75412	0.000173955	0.00233993
NA	ENSDARG00000081431	2.76977	2.09392	0.986104	2.12343	0.0337177	0.117193
stmn4l	ENSDARG00000043932	70.9206	2.09336	0.765164	2.73583	0.00622226	0.0351148
meox2b	ENSDARG00000061818	13.5158	2.09284	1.02051	2.05079	0.0402877	0.132407
comta	ENSDARG00000015337	214.579	2.0917	0.560992	3.72857	0.000192573	0.00252372
wipf1a	ENSDARG00000104300	499.455	2.09108	0.517086	4.04397	5.25541e-05	0.000908048
dicp3.1	ENSDARG00000099674	132.438	2.09101	0.863109	2.42265	0.0154078	0.0677436
LOC103910422	ENSDARG00000096149	6.55702	2.0898	1.04209	2.00538	0.044922	0.142916
krt94	ENSDARG00000044975	6143.06	2.08963	0.332238	6.28954	3.18403e-10	3.64052e-08
creb3l2	ENSDARG00000063563	900.66	2.089	0.44491	4.69533	2.66182e-06	7.46576e-05
zgc:171509	ENSDARG00000068303	174.734	2.08818	1.18798	1.75776	0.0787892	0.20945
ponzr5	ENSDARG00000055046	53.674	2.08733	0.748013	2.7905	0.00526268	0.0309745
f2	ENSDARG00000036041	18.0309	2.08637	1.24656	1.6737	0.0941897	0.236318
mical2a	ENSDARG00000075608	206.718	2.08549	0.655308	3.18246	0.00146032	0.0121251
si:rp71-1i20.2	ENSDARG00000043198	924.076	2.08534	0.432706	4.81929	1.44068e-06	4.45933e-05
NA	ENSDARG00000096288	4.64941	2.0851	1.17603	1.77299	0.0762296	0.205159
ENSDARG00000116617	ENSDARG00000116617	32094.1	2.08506	0.354619	5.87971	4.10979e-09	3.22029e-07
si:ch73-343g19.4	ENSDARG00000104398	1357.66	2.08479	0.689029	3.02569	0.00248063	0.0178062
zgc:101810	ENSDARG00000004658	2584.78	2.08459	0.415111	5.02175	5.12022e-07	1.8537e-05
NA	ENSDARG00000097611	78.8232	2.08383	0.724499	2.87624	0.00402446	0.0254913
pou4f1	ENSDARG00000005559	2.9521	2.08309	1.21537	1.71395	0.0865372	0.222806
si:dkey-40c23.1	ENSDARG00000097592	169.461	2.08298	0.787314	2.64568	0.00815279	0.0429404
ksr2	ENSDARG00000094526	4.01577	2.08292	1.28316	1.62327	0.104532	0.25402
si:dkey-19b23.7	ENSDARG00000099752	13.5218	2.08167	0.989229	2.10433	0.0353494	0.121036
vsig10l	ENSDARG00000089237	1.70084	2.08139	1.23222	1.68913	0.0911938	NA
cebp1	ENSDARG00000101096	6.16357	2.08055	1.21841	1.70759	0.0877128	0.224979
adam19b	ENSDARG00000067545	125.936	2.08052	0.910079	2.28608	0.0222493	0.0879037
zgc:173714	ENSDARG00000103495	2.53315	2.08031	1.11289	1.86928	0.0615836	0.17698
zgc:112160	ENSDARG00000039730	3.22568	2.07961	1.28468	1.61877	0.105497	0.255383
eif5b	ENSDARG00000016548	851.871	2.0796	0.391524	5.31155	1.08698e-07	5.20498e-06
si:dkey-263f15.2	ENSDARG00000074828	5.9411	2.0793	1.18063	1.76118	0.0782078	0.208487
NA	ENSDARG00000077393	11.6226	2.07884	1.19342	1.74192	0.0815232	0.214479
si:dkeyp-80c12.10	ENSDARG00000096003	1993.26	2.07881	0.521298	3.98775	6.67038e-05	0.00110238
egflam	ENSDARG00000099008	1.76097	2.07876	1.12821	1.84253	0.0653975	NA
pvrl1a	ENSDARG00000069767	8.26504	2.07861	1.20097	1.73078	0.0834915	0.217664
bhlha15	ENSDARG00000045166	7.09088	2.0784	1.1597	1.79219	0.0731032	0.199354
pappa2	ENSDARG00000076020	503.216	2.0782	0.575276	3.61252	0.000303234	0.00360312
si:ch73-166o21.1	ENSDARG00000016674	43.3222	2.07793	0.84806	2.45022	0.0142769	0.0642333
hcn2b	ENSDARG00000061665	19.1644	2.07773	1.11033	1.87127	0.0613076	0.17639
NA	ENSDARG00000058631	25.439	2.07733	0.992992	2.09199	0.036439	0.123762
ENSDARG00000105409	ENSDARG00000105409	347.389	2.07704	0.695367	2.98697	0.00281753	0.0196496
NA	ENSDARG00000104887	2.56755	2.07614	1.27616	1.62686	0.103766	0.252611
si:rp71-79p20.2	ENSDARG00000077762	39.8459	2.07499	0.802457	2.5858	0.00971534	0.0488272
gna14	ENSDARG00000035178	511.423	2.07405	0.585625	3.5416	0.000397707	0.00445505
snx17	ENSDARG00000039577	769.371	2.0739	0.636527	3.25815	0.00112139	0.00989385
LOC797658	ENSDARG00000099092	28.0782	2.07386	0.878787	2.35991	0.0182794	0.0767118
lama5	ENSDARG00000058543	396.471	2.07282	0.491708	4.21555	2.49168e-05	0.00048471
cx34.5	ENSDARG00000069411	30.8218	2.07204	1.28807	1.60864	0.107696	0.258665
parvab	ENSDARG00000035629	1922.69	2.0717	0.466386	4.44202	8.91198e-06	0.000211118
si:ch211-76l23.7	ENSDARG00000075345	5.18798	2.07111	1.08311	1.91219	0.0558515	0.165801
ptk6b	ENSDARG00000059956	32.1947	2.07079	0.844462	2.4522	0.0141987	0.0639972
NA	ENSDARG00000051804	31.5922	2.07041	0.815075	2.54014	0.0110807	0.0536093
hoxa13a	ENSDARG00000100312	237.026	2.07005	0.877473	2.35911	0.0183189	0.0767913
tnni3k	ENSDARG00000086933	1.66014	2.0699	1.28976	1.60488	0.10852	NA
NA	ENSDARG00000104966	47.7242	2.06987	0.600222	3.4485	0.000563704	0.00583492
NA	ENSDARG00000063911	21514.6	2.06951	0.410788	5.03791	4.70638e-07	1.7333e-05
zgc:101699	ENSDARG00000033355	55.6377	2.06881	0.870048	2.37781	0.0174157	0.0740722
muc5.1	ENSDARG00000070331	391.091	2.06879	0.714751	2.89443	0.00379853	0.0244302
osbpl7	ENSDARG00000012981	1268.03	2.06861	0.654119	3.16243	0.00156458	0.0127129
pcp4a	ENSDARG00000053130	131.379	2.06834	0.766546	2.69826	0.00697031	0.0381742
gstp2	ENSDARG00000103019	98.168	2.06808	0.664373	3.11283	0.00185305	0.0144642
si:dkey-21e2.12	ENSDARG00000095729	9.77228	2.06692	1.10501	1.87049	0.0614162	0.176657
ENSDARG00000111386	ENSDARG00000111386	1.94304	2.06688	1.2933	1.59815	0.11001	NA
NA	ENSDARG00000083519	85.0212	2.06666	0.892043	2.31678	0.0205159	0.0830644
si:ch73-288o11.4	ENSDARG00000097398	11.7663	2.06663	1.17593	1.75744	0.0788428	0.209486
negr1	ENSDARG00000021607	509.278	2.06616	0.731404	2.82492	0.00472925	0.0287013
cyp3a65	ENSDARG00000103295	12.7906	2.06614	1.16666	1.77099	0.0765629	0.205531
scarf1	ENSDARG00000077285	46.8369	2.06555	0.852969	2.4216	0.0154523	0.0678593
ENSDARG00000117530	ENSDARG00000117530	5.06546	2.06462	1.28947	1.60114	0.109345	0.26124
LOC100149227	ENSDARG00000104284	50.3415	2.0646	0.830242	2.48674	0.0128919	0.0596423
ENSDARG00000116723	ENSDARG00000116723	27.238	2.06454	0.639152	3.23012	0.0012374	0.0107108
NA	ENSDARG00000097009	5.53075	2.06439	1.22106	1.69065	0.090904	0.230735
aldh1a2	ENSDARG00000053493	750.618	2.0643	0.409075	5.04626	4.50544e-07	1.67998e-05
NA	ENSDARG00000096355	5974.11	2.06379	0.622789	3.31378	0.000920427	0.00846053
agt	ENSDARG00000016412	19.0512	2.06375	0.904678	2.2812	0.0225368	0.0886988
si:ch211-235i11.4	ENSDARG00000097839	4.17649	2.06158	1.25003	1.64923	0.0991012	0.244831
ENSDARG00000105437	ENSDARG00000105437	29.1798	2.06021	0.994582	2.07143	0.0383188	0.127862
tnxba	ENSDARG00000001760	4.43833	2.06001	1.13549	1.8142	0.0696467	0.192998
NA	ENSDARG00000104999	92.3989	2.0591	0.573164	3.59251	0.000327507	0.0038266
pkp2	ENSDARG00000023026	487.2	2.05855	0.780814	2.63641	0.00837882	0.0437895
syt4	ENSDARG00000036505	171.845	2.05804	0.630163	3.26589	0.0010912	0.00968469
lsm14b	ENSDARG00000025386	39.1452	2.05718	0.95463	2.15496	0.0311653	0.110842
si:ch211-286f9.2	ENSDARG00000076056	16.3744	2.05646	1.13284	1.81531	0.0694762	0.19255
ftr35	ENSDARG00000075355	26.6589	2.0558	0.622682	3.30153	0.000961588	0.00872084
ank2a	ENSDARG00000009026	4.2883	2.0558	1.22028	1.68469	0.092049	0.232457
LOC103909280	ENSDARG00000102591	20.1797	2.05501	0.757494	2.7129	0.00666964	0.0369418
foxa1	ENSDARG00000102138	43.0364	2.05394	0.708882	2.89743	0.00376235	0.0242491
corin	ENSDARG00000101281	12.9725	2.05393	1.07117	1.91746	0.0551796	0.164569
tmem264	ENSDARG00000062712	7.37395	2.05348	1.13722	1.80571	0.0709643	0.19561
pabpc4	ENSDARG00000059259	112.389	2.05309	0.657333	3.12336	NA	NA
si:dkey-221j11.3	ENSDARG00000093304	82.6663	2.05205	0.606403	3.38398	0.000714432	0.00697318
sult2st3	ENSDARG00000028367	2433.55	2.0512	0.840163	2.44143	0.0146291	0.0652805
sash3	ENSDARG00000016541	1351.21	2.05055	0.811158	2.52793	0.0114738	0.0549183
si:ch211-155m12.5	ENSDARG00000100960	2.86811	2.05044	1.25764	1.63038	0.103021	0.251354
entpd8	ENSDARG00000005565	6738.28	2.05029	0.728805	2.81322	0.00490481	0.0294683
pimr93	ENSDARG00000056838	6.5922	2.04975	0.972527	2.10765	0.0350613	0.120325
NA	ENSDARG00000104142	1.93775	2.04961	1.19869	1.70987	0.0872896	NA
prrg2	ENSDARG00000087193	1229.44	2.04959	0.369617	5.54518	2.93646e-08	1.73631e-06
NA	ENSDARG00000101774	2.60143	2.04958	1.26403	1.62147	0.104917	0.254624
ENSDARG00000110709	ENSDARG00000110709	257.039	2.04935	0.665482	3.07949	0.00207352	0.0156666
syne2b	ENSDARG00000053484	297.275	2.04927	0.654789	3.12966	0.00175009	0.0137999
ENSDARG00000117238	ENSDARG00000117238	3.38671	2.04863	1.27701	1.60424	0.108661	0.260186
mir375-2	ENSDARG00000080708	27.3374	2.04816	0.799973	2.56028	0.0104587	0.0515233
NA	ENSDARG00000100739	29.4253	2.04788	0.698929	2.93003	0.0033893	0.022485
si:dkey-203a12.4	ENSDARG00000102868	32.8016	2.04719	1.17452	1.743	0.081333	0.214205
ENSDARG00000098160	ENSDARG00000098160	1.73774	2.04703	1.17195	1.74668	0.0806928	NA
wu:fk65c09	ENSDARG00000069046	4746.59	2.04698	0.823067	2.48702	0.0128819	0.0596195
grk5	ENSDARG00000032801	53.7601	2.04644	0.725886	2.81923	0.00481397	0.0290471
klhl41b	ENSDARG00000006757	2.95775	2.04546	1.26318	1.6193	0.105382	0.255172
hsd17b2	ENSDARG00000045553	2.90895	2.04424	1.28227	1.59423	0.110884	0.263792
zgc:136472	ENSDARG00000058445	2.33764	2.04366	1.29081	1.58324	0.113368	NA
rsph10b	ENSDARG00000051891	14.8081	2.04275	0.966026	2.11459	0.034465	0.118934
aspn	ENSDARG00000002192	952.277	2.04201	0.661488	3.087	0.0020219	0.0153805
nhsb	ENSDARG00000079977	20.3527	2.04111	0.928011	2.19945	0.0278462	0.102418
ENSDARG00000109255	ENSDARG00000109255	6.81173	2.04094	0.755219	2.70244	0.0068832	0.0378255
si:ch211-194m7.5	ENSDARG00000098799	31.7527	2.04088	1.16589	1.75049	0.0800332	0.211678
znf1155	ENSDARG00000100192	142.625	2.04085	0.577415	3.53446	0.000408613	0.00453093
zmp:0000001114	ENSDARG00000100088	1289.42	2.04047	0.623851	3.27077	0.00107256	0.00955705
eomesb	ENSDARG00000104243	22.2681	2.04035	1.07505	1.8979	0.0577088	0.169629
sox9b	ENSDARG00000043923	163.78	2.04028	0.446377	4.57077	4.85943e-06	0.000124885
ENSDARG00000114355	ENSDARG00000114355	11.5008	2.0399	0.983009	2.07516	0.0379716	0.127101
ckba	ENSDARG00000069752	4877.15	2.0395	0.324522	6.28462	3.28659e-10	3.71983e-08
NA	ENSDARG00000096928	126.509	2.03926	0.713903	2.8565	0.00428342	0.0267013
LOC101883703	ENSDARG00000101721	15.8956	2.03863	1.19459	1.70655	0.0879063	0.225321
LOC101883469	ENSDARG00000086880	2.92971	2.03766	1.26258	1.61389	0.106552	0.25691
NA	ENSDARG00000100577	9.43883	2.03734	1.04587	1.94798	0.0514172	0.156898
kntc1	ENSDARG00000101670	208.285	2.03734	0.523335	3.89299	9.9017e-05	0.00150032
sema3e	ENSDARG00000036571	263.635	2.03701	0.740425	2.75114	0.00593888	0.0339863
six1b	ENSDARG00000026473	23.9074	2.03671	0.930791	2.18815	0.0286584	0.104575
ENSDARG00000114169	ENSDARG00000114169	1.47199	2.0366	1.28056	1.5904	0.111744	NA
ENSDARG00000109658	ENSDARG00000109658	68.2262	2.03629	0.962438	2.11576	0.0343649	0.118704
si:ch73-190f16.2	ENSDARG00000090976	53.9475	2.03567	0.60547	3.36213	0.00077344	0.00741553
cdnf	ENSDARG00000075501	12.9994	2.03516	1.14316	1.78029	0.0750278	0.202872
igfbp2b	ENSDARG00000031422	49.6315	2.03503	0.638758	3.18592	0.00144293	0.0120143
ms4a17a.8	ENSDARG00000094854	1621.52	2.03487	0.507081	4.0129	5.99761e-05	0.00101286
zgc:195282	ENSDARG00000079488	487.625	2.03367	0.804862	2.52674	0.0115128	0.0550464
ENSDARG00000105739	ENSDARG00000105739	24.35	2.03281	0.764709	2.65829	0.00785394	0.0418267
NA	ENSDARG00000094849	3.3553	2.03249	1.00805	2.01626	0.0437732	0.140393
ahcyl1	ENSDARG00000056331	1731.3	2.03172	0.441866	4.59804	4.26493e-06	0.000112576
ildr1a	ENSDARG00000103929	3523.62	2.03167	0.522338	3.88957	0.000100423	0.00152059
NA	ENSDARG00000093732	12.9803	2.03125	1.20248	1.68921	0.0911793	0.231146
NA	ENSDARG00000090159	256.453	2.03112	0.665267	3.05309	0.00226499	0.0166415
NA	ENSDARG00000101720	3.87924	2.03105	1.20174	1.69009	0.091011	0.230928
tuba8l4	ENSDARG00000006260	44075.7	2.02961	0.564501	3.5954	NA	NA
grm6b	ENSDARG00000025671	67.6546	2.02932	0.863936	2.34893	0.0188274	0.0781918
mybl1	ENSDARG00000030999	42.3968	2.02926	0.830659	2.44296	0.0145674	0.0650959
trim35-19	ENSDARG00000099639	49.9263	2.02907	0.828454	2.44922	0.0143167	0.0643475
pcsk2	ENSDARG00000019451	6.97496	2.02905	1.08723	1.86626	0.0620054	0.17778
si:dkey-61f9.1	ENSDARG00000070414	60.0009	2.02807	0.6326	3.20592	0.00134629	0.0113679
si:ch211-214p13.3	ENSDARG00000087403	211.445	2.02786	0.693167	2.92551	0.00343896	0.0227337
NA	ENSDARG00000103474	6.10357	2.02745	1.04856	1.93355	0.0531685	0.160451
fcer1g	ENSDARG00000103276	256.6	2.02738	0.582574	3.48004	0.000501344	0.00533454
postna	ENSDARG00000043806	5039.13	2.02737	0.48498	4.18031	2.91109e-05	0.000553799
ppp2ca	ENSDARG00000030224	273.949	2.02711	0.496008	4.08685	4.37278e-05	0.0007827
ighv2-1	ENSDARG00000096406	84.533	2.02627	1.00695	2.01228	0.0441907	0.141262
fam183a	ENSDARG00000087144	3.23149	2.02555	1.28551	1.57568	0.115099	0.270516
si:dkey-61p9.6	ENSDARG00000068869	54.1045	2.02553	1.00649	2.01248	0.0441696	0.141224
slc18b1	ENSDARG00000044047	3.01859	2.02381	1.26327	1.60204	0.109147	0.260905
fam169aa	ENSDARG00000059719	211.792	2.02335	0.684392	2.95642	0.00311232	0.0211612
fga	ENSDARG00000020741	48.913	2.02273	1.29416	1.56297	0.118061	0.274997
erbb3a	ENSDARG00000006202	182.048	2.02268	0.790512	2.5587	0.0105064	0.0516673
ftr53	ENSDARG00000041220	75.1235	2.02253	0.741273	2.72845	0.00636321	0.035632
si:ch1073-209e23.1	ENSDARG00000100805	17.7904	2.02087	0.892511	2.26425	0.0235587	0.0915735
ENSDARG00000117537	ENSDARG00000117537	235.002	2.01987	0.619669	3.25959	0.00111573	0.00986331
prkcbb	ENSDARG00000022254	732.898	2.01857	0.60749	3.3228	0.000891183	0.00827446
zgc:112492	ENSDARG00000076848	10.8884	2.01833	0.819527	2.4628	0.0137856	0.0626645
col17a1b	ENSDARG00000079011	3755.59	2.01814	0.548511	3.6793	0.000233871	0.00293781
si:ch211-152f23.5	ENSDARG00000019741	5.87564	2.0181	1.22143	1.65223	0.0984867	0.243689
ENSDARG00000117735	ENSDARG00000117735	16.5504	2.01775	1.00587	2.00596	0.0448603	0.14274
si:dkey-192d15.3	ENSDARG00000025505	8.54258	2.01762	1.07635	1.8745	0.0608609	0.175488
bhmt	ENSDARG00000013430	9719.48	2.01694	0.64946	3.10557	0.00189914	0.0147214
islr2	ENSDARG00000051875	12.7508	2.01674	1.22487	1.6465	0.0996608	0.245725
nt5dc1	ENSDARG00000006797	83.4897	2.01649	0.621167	3.24629	0.0011692	0.0102271
si:dkey-11f5.5	ENSDARG00000100486	14.1681	2.01629	1.20711	1.67035	0.0948509	0.237472
NA	ENSDARG00000102726	2.24596	2.01614	1.24635	1.61764	0.10574	NA
tmem176l.3b	ENSDARG00000096874	291.641	2.01507	0.642759	3.13503	0.00171837	0.0136314
angptl2a	ENSDARG00000024030	268.381	2.01491	0.537402	3.74935	0.000177295	0.00237029
tmem82	ENSDARG00000097606	9.18577	2.01486	0.930207	2.16604	0.0303084	0.10883
pinx1	ENSDARG00000023532	497.259	2.01483	0.340338	5.92008	3.21787e-09	2.61277e-07
mrc2	ENSDARG00000078135	65.5523	2.01478	0.853822	2.35972	0.0182889	0.0767372
pho	ENSDARG00000035133	251.242	2.01122	0.547483	3.67358	0.000239174	0.0029977
zgc:100846	ENSDARG00000011837	568.427	2.01078	0.552987	3.63622	0.000276666	0.00335684
gnb1a	ENSDARG00000090454	3868.57	2.01068	0.545321	3.68714	NA	NA
atad2	ENSDARG00000076590	325.493	2.01037	0.739864	2.71721	0.0065835	0.0365913
si:ch211-270n8.4	ENSDARG00000094423	3.68402	2.00979	1.11534	1.80195	0.0715532	0.196581
zgc:172075	ENSDARG00000076146	127.088	2.00932	0.636546	3.1566	0.00159622	0.0129045
zgc:171558	ENSDARG00000075924	5.80344	2.00926	1.14052	1.7617	0.0781199	0.208338
si:ch211-266i6.3	ENSDARG00000086112	179.545	2.00908	0.809473	2.48196	0.0130661	0.0602987
aig1	ENSDARG00000007171	57.5103	2.00894	0.714942	2.80994	0.0049551	0.0296433
ENSDARG00000111840	ENSDARG00000111840	338.668	2.00868	0.567634	3.53869	0.000402116	0.00448468
si:ch211-209a2.2	ENSDARG00000093734	2.20079	2.00807	1.26566	1.58657	0.11261	NA
ankdd1a	ENSDARG00000098647	31.0046	2.00794	0.887505	2.26245	0.0236694	0.0917872
trim35-3	ENSDARG00000052255	42.8761	2.00793	0.836052	2.40168	0.0163202	0.0706077
oxct1a	ENSDARG00000013063	218.773	2.00716	0.791686	2.5353	0.0112352	0.0542023
gdpd3a	ENSDARG00000074466	3293.75	2.00695	0.326321	6.15025	7.73625e-10	7.50517e-08
scn4aa	ENSDARG00000098738	1.73447	2.00684	1.25761	1.59575	0.110545	NA
si:ch73-182a11.2	ENSDARG00000076996	10.705	2.00677	1.12665	1.78118	0.0748828	0.202672
ENSDARG00000105443	ENSDARG00000105443	2.90039	2.00665	1.09815	1.8273	0.0676545	0.189068
NA	ENSDARG00000095869	4.86056	2.00637	0.920226	2.1803	0.029235	0.106093
rsph4a	ENSDARG00000067606	5.71543	2.00556	1.05355	1.90362	0.0569599	0.168217
dpysl3	ENSDARG00000002587	1224.03	2.0053	0.331055	6.05729	1.38432e-09	1.24589e-07
tph1b	ENSDARG00000036082	40.2655	2.00497	1.12573	1.78104	0.0749054	0.202701
ENSDARG00000110745	ENSDARG00000110745	2.15387	2.00478	1.22745	1.63329	0.102408	NA
pde3a	ENSDARG00000004227	133.236	2.00436	0.645138	3.10688	0.00189075	0.0146716
pvalb1	ENSDARG00000037789	733.6	2.00323	0.717277	2.79282	0.00522507	0.0308385
stxbp1a	ENSDARG00000001994	32.0434	2.00314	0.825421	2.4268	0.0152325	0.067231
rnf217	ENSDARG00000060944	57.0567	2.00297	0.6463	3.09914	0.00194085	0.0149465
prg4a	ENSDARG00000010482	572.844	2.00204	0.66122	3.02779	0.00246351	0.0177344
tmem176l.4	ENSDARG00000074390	11985.2	2.00199	0.300414	6.66411	2.66272e-11	4.57133e-09
zgc:77816	ENSDARG00000011376	663.644	2.00182	0.524489	3.8167	0.000135247	0.0019195
vetz	ENSDARG00000075215	72.406	2.00163	0.605206	3.30735	0.00094182	0.00860424
nsrp1	ENSDARG00000015221	89.733	1.99996	0.522984	3.82413	0.000131237	0.00186969
cdh12a	ENSDARG00000078226	2.41145	1.99757	1.28732	1.55173	0.120726	NA
pm20d1.1	ENSDARG00000037551	1.3157	1.99691	1.26384	1.58004	0.114098	NA
ENSDARG00000103459	ENSDARG00000103459	1258.63	1.99673	0.750449	2.66071	0.00779757	0.0416353
gulp1b	ENSDARG00000057833	20.7818	1.99651	0.93742	2.12979	0.0331886	0.115904
btr04	ENSDARG00000060962	230.001	1.99627	0.487283	4.09674	4.19003e-05	0.000756464
irgf1	ENSDARG00000070774	163.809	1.99465	0.955533	2.08747	0.0368458	0.124617
ush1c	ENSDARG00000051876	2.02094	1.99439	1.25613	1.58772	0.11235	NA
LOC797969	ENSDARG00000078989	11.7616	1.99413	0.886333	2.24986	0.0244578	0.0938366
si:dkey-285b23.4	ENSDARG00000079221	4.23114	1.99317	1.18971	1.67535	0.0938659	0.235806
ubxn11	ENSDARG00000053828	9.01785	1.99303	1.14369	1.74263	0.0813981	0.2143
fgfr1a	ENSDARG00000011027	229.856	1.99274	0.708332	2.81329	0.0049038	0.0294683
mat2ab	ENSDARG00000037121	7863.09	1.99263	0.497511	4.00519	6.19665e-05	0.0010402
NA	ENSDARG00000078832	80.6266	1.9923	0.804479	2.47651	0.0132674	0.0609518
ENSDARG00000105419	ENSDARG00000105419	3.44077	1.99225	1.20174	1.6578	0.0973582	0.241864
NA	ENSDARG00000016212	318.397	1.99103	0.614912	3.23791	NA	NA
dmrta2	ENSDARG00000039412	6.18182	1.99084	1.25818	1.58232	0.113577	0.268177
ehbp1l1a	ENSDARG00000057353	237.081	1.99014	0.598476	3.32534	0.000883096	0.0082151
tmem240b	ENSDARG00000090145	55.5778	1.98939	0.844143	2.3567	0.0184382	0.0771761
si:dkey-82i20.2	ENSDARG00000095126	19.8364	1.98899	0.894113	2.22454	0.0261124	0.0982339
NA	ENSDARG00000081849	15.2803	1.98898	0.894837	2.22273	0.026234	0.0985423
NA	ENSDARG00000100106	34.7661	1.98897	1.04505	1.90322	0.0570112	0.168279
chrne	ENSDARG00000034307	59.1498	1.9888	0.802096	2.4795	0.0131567	0.0605798
zgc:114037	ENSDARG00000051736	11.599	1.98778	0.907535	2.1903	0.0285022	0.104147
fkbp16	ENSDARG00000001976	43.3119	1.98764	0.870879	2.28234	0.0224692	0.0885706
itpr3	ENSDARG00000061741	349.171	1.98755	0.419229	4.74096	2.12707e-06	6.11122e-05
si:dkey-151j17.4	ENSDARG00000104016	720.798	1.98663	0.796148	2.49531	0.0125848	0.0586943
NA	ENSDARG00000093153	71.6328	1.98637	0.836322	2.37513	0.0175429	0.074373
si:ch211-207i1.2	ENSDARG00000030107	800.314	1.98635	0.647171	3.06927	0.0021458	0.0160078
tnni2a.3	ENSDARG00000013752	211.806	1.98607	1.06379	1.86697	0.0619053	0.177585
LOC799736	ENSDARG00000095780	4.98321	1.98573	1.17213	1.69412	0.0902423	0.229485
LOC100333880	ENSDARG00000088825	7.61343	1.98573	1.2435	1.59688	0.110292	0.26269
inhbaa	ENSDARG00000012671	270.762	1.9848	0.462255	4.29374	1.75691e-05	0.000366938
ENSDARG00000111399	ENSDARG00000111399	41.6902	1.98448	0.851995	2.32922	0.0198474	0.0813346
si:ch211-282j17.1	ENSDARG00000043768	67.3329	1.98418	1.05098	1.88793	0.0590358	0.172242
ehf	ENSDARG00000052115	183.313	1.98412	0.745266	2.6623	0.0077608	0.0414785
cox5ab	ENSDARG00000099663	4085.42	1.98381	0.56027	3.54081	0.000398901	0.00446299
slc25a3b	ENSDARG00000025566	23377.1	1.9832	0.568693	3.4873	NA	NA
mast1b	ENSDARG00000088789	3.1445	1.98307	1.24073	1.5983	0.109976	0.262188
plod2	ENSDARG00000011821	277.907	1.98255	0.861099	2.30235	0.0213157	0.0853314
asap2b	ENSDARG00000019564	677.133	1.98176	0.623574	3.17806	0.00148265	0.0122416
NA	ENSDARG00000095539	26.3933	1.98082	0.911805	2.17242	0.029824	0.107557
cd22	ENSDARG00000053005	221.019	1.9801	0.622436	3.18121	0.0014666	0.0121547
syt7b	ENSDARG00000078060	5.95586	1.97998	1.27367	1.55455	0.120053	0.277991
kcnj5	ENSDARG00000061014	3.14555	1.9796	1.27799	1.549	0.121382	0.280056
znf1072	ENSDARG00000096226	3.0202	1.97926	0.928856	2.13086	0.0331003	0.115666
ampd2a	ENSDARG00000104491	319.115	1.97899	0.489954	4.03914	5.36472e-05	0.000924084
fdft1	ENSDARG00000101062	659.074	1.97878	0.820951	2.41036	0.0159369	0.0693138
si:dkey-14d8.20	ENSDARG00000045837	133.679	1.97872	0.78069	2.53458	0.0112583	0.0542811
si:dkey-207b20.2	ENSDARG00000101201	13.7854	1.97803	0.770984	2.5656	0.0102998	0.0509422
ENSDARG00000110572	ENSDARG00000110572	142.954	1.97786	0.639121	3.09465	0.00197044	0.0151018
LOC101885998	ENSDARG00000103123	3.44433	1.97605	1.18624	1.66581	0.0957518	0.239006
ap1m2	ENSDARG00000026759	566.57	1.97593	0.615714	3.20917	0.0013312	0.0112732
ca2	ENSDARG00000014488	602.141	1.97572	0.415685	4.75294	2.00481e-06	5.8576e-05
ENSDARG00000117760	ENSDARG00000117760	14.0932	1.97562	1.13446	1.74146	0.0816026	0.214583
ENSDARG00000114935	ENSDARG00000114935	6.41072	1.97543	0.780814	2.52996	0.0114075	0.0547399
NA	ENSDARG00000086449	17.6254	1.97541	0.680118	2.90451	0.00367827	0.0238375
esyt3	ENSDARG00000006422	1379.16	1.975	0.312703	6.3159	2.68594e-10	3.15141e-08
ndufb3	ENSDARG00000075709	4918.46	1.97461	0.556045	3.55118	NA	NA
st14a	ENSDARG00000061173	2216.31	1.97451	0.694304	2.84387	0.00445698	0.0275003
avpr1ab	ENSDARG00000045788	18.5986	1.97424	1.01673	1.94175	0.0521668	0.15828
si:ch1073-155h21.1	ENSDARG00000007582	13.9593	1.97411	1.20888	1.633	0.102468	0.250444
zgc:65894	ENSDARG00000016301	15.8371	1.97278	1.04053	1.89594	0.0579679	0.17018
si:dkey-66i24.8	ENSDARG00000088084	2.30287	1.97233	1.29333	1.525	0.127259	NA
NA	ENSDARG00000096014	1.40179	1.97228	1.27165	1.55096	0.120912	NA
NA	ENSDARG00000100267	60.3601	1.97195	0.750785	2.62652	0.00862624	0.0447176
slc51a	ENSDARG00000045306	7237.15	1.97154	0.608688	3.239	0.0011995	0.0104391
NA	ENSDARG00000099456	276.328	1.97114	0.712271	2.7674	0.00565047	0.0327033
tmem5	ENSDARG00000063414	36.9925	1.97092	0.496274	3.97143	7.14426e-05	0.00116101
si:ch211-113a14.18	ENSDARG00000051735	45.1702	1.97083	0.915156	2.15354	0.0312761	0.110937
arhgap32a	ENSDARG00000075334	27.4987	1.9707	0.758285	2.59889	0.00935257	0.0473867
iqcg	ENSDARG00000068678	2.13882	1.96978	1.25215	1.57311	0.115693	NA
insm1b	ENSDARG00000053301	12.5443	1.96916	1.12315	1.75324	0.0795606	0.210728
zgc:113363	ENSDARG00000101206	438.253	1.96879	0.379162	5.19247	2.07523e-07	8.6927e-06
si:dkey-58f10.6	ENSDARG00000094489	120.175	1.96825	1.04611	1.8815	0.0599045	0.173871
snx20	ENSDARG00000045554	37.6629	1.96727	0.922919	2.13157	0.0330419	0.115631
wu:fi04e12	ENSDARG00000076673	1330.38	1.96703	0.442688	4.44339	8.85536e-06	0.000209998
si:dkeyp-97a10.2	ENSDARG00000098129	112.132	1.96696	0.922942	2.13119	0.0330735	0.115651
msx2a	ENSDARG00000104651	31.4978	1.96557	0.806952	2.43579	0.0148592	0.0660836
ENSDARG00000113877	ENSDARG00000113877	798.542	1.96554	0.660811	2.97443	0.00293529	0.0202337
tspan11	ENSDARG00000001781	20.2642	1.96543	0.843174	2.33099	0.0197537	0.0811407
zgc:165519	ENSDARG00000102426	12.7713	1.96372	1.08405	1.81147	0.0700676	0.19383
NA	ENSDARG00000105228	5.77293	1.96276	1.20653	1.62678	0.103783	0.252611
si:dkeyp-122a9.2	ENSDARG00000093116	17.6563	1.96135	1.02964	1.90488	0.0567953	0.167949
si:dkey-222h21.4	ENSDARG00000094246	5.90802	1.96066	1.11051	1.76555	0.0774709	0.207218
cfp	ENSDARG00000094451	459.396	1.95983	0.561088	3.49292	0.000477775	0.00514262
NA	ENSDARG00000086095	10.8289	1.95966	0.808645	2.42338	0.0153767	0.0676465
NA	ENSDARG00000095822	6.32553	1.95927	1.26476	1.54912	0.121352	0.280056
hey1	ENSDARG00000070538	96.7565	1.95873	0.61369	3.19173	0.00141426	0.0118099
dlx4b	ENSDARG00000071560	197.84	1.95867	0.702572	2.78786	0.00530578	0.0311916
osr2	ENSDARG00000038006	446.919	1.95744	0.486291	4.02525	5.69156e-05	0.000970685
cep170b	ENSDARG00000074636	84.6947	1.95741	0.365247	5.35915	8.36123e-08	4.21068e-06
otofb	ENSDARG00000020581	27.0604	1.9572	0.998612	1.95992	0.0500054	0.154016
si:dkey-211g8.1	ENSDARG00000036728	3.75308	1.95544	1.23105	1.58843	0.112189	0.265881
nrg2a	ENSDARG00000077818	498.342	1.95476	0.651428	3.00073	0.00269329	0.0189801
kcng1	ENSDARG00000099038	129.47	1.95442	0.538717	3.62791	0.000285727	0.00343331
etv4	ENSDARG00000018303	1911.65	1.9544	0.501777	3.89496	9.8213e-05	0.00149217
ildr1b	ENSDARG00000040910	393.71	1.95367	0.607366	3.21662	0.0012971	0.0110819
palld	ENSDARG00000040009	366.667	1.95327	0.516849	3.77919	0.000157342	0.00215396
NA	ENSDARG00000096244	9.31831	1.9519	1.1614	1.68065	0.0928313	0.233899
lpar2b	ENSDARG00000042561	649.982	1.95128	0.498007	3.91818	8.92209e-05	0.00137828
cadm1a	ENSDARG00000031075	45.4061	1.95094	0.695672	2.8044	0.00504108	0.0300564
NA	ENSDARG00000102288	2.35946	1.9503	1.2924	1.50905	0.131286	NA
tbx6l	ENSDARG00000006939	9.75521	1.94963	1.21125	1.6096	0.107485	0.258392
NA	ENSDARG00000099466	19.1619	1.94876	0.747442	2.60724	0.00912748	0.0465832
si:dkey-105e17.1	ENSDARG00000026247	2.14923	1.94826	1.26435	1.54092	0.123337	NA
thbs2a	ENSDARG00000060410	524.885	1.94753	0.755432	2.57803	0.00993658	0.0495944
nfatc4	ENSDARG00000054162	271.937	1.94577	0.543922	3.5773	0.000347162	0.00399789
si:dkey-121n8.5	ENSDARG00000095528	16.1984	1.94541	0.918995	2.11689	0.0342693	0.118496
ENSDARG00000111916	ENSDARG00000111916	4.76892	1.94539	0.948437	2.05115	0.0402525	0.132344
si:dkeyp-77c4.1	ENSDARG00000090192	62.8108	1.94467	0.497926	3.90554	9.40169e-05	0.00143817
atp5d	ENSDARG00000019404	6346.15	1.94415	0.568628	3.41902	NA	NA
ENSDARG00000108467	ENSDARG00000108467	1.87291	1.944	1.27519	1.52448	0.127388	NA
si:dkey-163m14.7	ENSDARG00000086236	289.595	1.94366	0.510456	3.80769	0.000140272	0.00197332
si:ch211-245n8.4	ENSDARG00000096222	7.06198	1.94351	0.842413	2.30707	0.0210507	0.0845725
cdkal1	ENSDARG00000104848	633.411	1.94287	0.601021	3.23262	0.00122661	0.0106338
scxa	ENSDARG00000035695	98.5251	1.94255	0.571454	3.39931	0.000675572	0.00669487
baiap2l1a	ENSDARG00000029305	955.586	1.94229	0.639347	3.03792	0.00238217	0.0173157
si:ch211-213d14.2	ENSDARG00000097483	199.059	1.94178	0.552203	3.51642	0.000437406	0.00478627
ENSDARG00000113526	ENSDARG00000113526	7.53797	1.94146	0.901219	2.15426	0.0312196	0.110877
mlnl	ENSDARG00000092916	11.9253	1.94129	0.695567	2.79095	0.00525528	0.0309435
nanog	ENSDARG00000075113	2.98517	1.941	1.28746	1.50762	0.131653	0.296249
c1qtnf7	ENSDARG00000074949	65.5621	1.9409	0.607173	3.19662	0.0013905	0.0116708
dnajb14	ENSDARG00000069996	259.699	1.94066	0.37712	5.14601	2.66091e-07	1.07058e-05
si:dkeyp-68b7.10	ENSDARG00000095024	4.8914	1.93971	1.14004	1.70144	0.0888611	0.227015
kcnj3b	ENSDARG00000062217	40.5572	1.93945	0.908037	2.13587	0.0326899	0.114663
zglp1	ENSDARG00000067669	3.52916	1.93943	1.21347	1.59825	0.109988	0.262188
csnk2a4	ENSDARG00000091702	51.3519	1.93827	0.937697	2.06706	0.0387288	0.128765
zgc:91849	ENSDARG00000104716	1263.25	1.93649	0.415791	4.65735	3.20304e-06	8.78582e-05
ptchd1	ENSDARG00000018066	2.18673	1.93638	1.28342	1.50877	0.131357	NA
si:ch211-284f22.3	ENSDARG00000097055	603.97	1.93531	0.561751	3.44513	0.000570778	0.00589453
nyx	ENSDARG00000061791	4.27316	1.93509	1.17969	1.64034	0.100935	0.247912
sc:d156	ENSDARG00000076539	38.8442	1.93501	0.714538	2.70805	0.00676791	0.0373477
LOC108181225	ENSDARG00000098284	2.08718	1.93491	1.26925	1.52445	0.127397	NA
esr2a	ENSDARG00000016454	107.055	1.93468	0.695336	2.78237	0.00539637	0.0315339
mhc2dcb	ENSDARG00000088872	4.38951	1.9343	1.17447	1.64696	0.0995672	0.245576
cntnap5b	ENSDARG00000075189	12.8602	1.93422	1.109	1.74411	0.0811394	0.213796
si:ch211-130m23.3	ENSDARG00000057395	19.7592	1.93371	0.959852	2.01459	0.0439477	0.14074
si:dkey-202l16.5	ENSDARG00000013252	219.684	1.93354	0.672311	2.87595	0.00402809	0.025507
si:ch211-129c21.1	ENSDARG00000024775	1618.13	1.93341	0.55955	3.45529	0.000549692	0.0057216
spint1b	ENSDARG00000012467	1186.8	1.93299	0.617007	3.13285	0.00173117	0.0137038
snx8a	ENSDARG00000074842	166.393	1.93285	0.514349	3.75785	0.000171378	0.00231221
LOC100535115	ENSDARG00000098976	1.92633	1.93155	1.27808	1.51128	0.130716	NA
slc6a11a	ENSDARG00000074002	732.594	1.93151	0.751162	2.57136	0.0101301	0.0502937
NA	ENSDARG00000099364	25.785	1.93141	0.87718	2.20184	0.0276769	0.102039
fam83fa	ENSDARG00000038012	328.371	1.93088	0.71099	2.71577	0.00661219	0.0367053
il23r	ENSDARG00000052158	76.1848	1.92862	1.09532	1.76078	0.078276	0.208606
stx1b	ENSDARG00000000503	10.0187	1.92862	1.15673	1.66731	0.0954527	0.238433
si:ch73-380l3.3	ENSDARG00000097031	115.84	1.92785	0.779865	2.47203	0.0134348	0.0614993
sparcl2	ENSDARG00000097063	6.41755	1.92632	1.19807	1.60785	0.107869	0.258969
wdr27	ENSDARG00000053386	2.03647	1.9256	1.2883	1.49468	0.134998	NA
thbs2b	ENSDARG00000073810	1050.54	1.92424	0.723015	2.66141	0.00778143	0.041569
rbfox1	ENSDARG00000014746	536.757	1.9236	0.350859	5.48253	4.19277e-08	2.35204e-06
NA	ENSDARG00000096621	1.49023	1.92336	1.28466	1.49717	0.134349	NA
ccdc88c	ENSDARG00000053713	130.147	1.92323	0.634997	3.02872	0.00245589	0.0176977
NA	ENSDARG00000089547	6.50023	1.92284	1.16619	1.64882	0.0991846	0.244929
cacna2d2b	ENSDARG00000078169	19.9217	1.92276	1.22791	1.56588	0.117377	0.273966
grik5	ENSDARG00000101449	15.3419	1.92251	1.05822	1.81674	0.0692577	0.192063
ENSDARG00000117607	ENSDARG00000117607	200.735	1.92243	0.284419	6.75915	1.388e-11	2.5921e-09
mlf1	ENSDARG00000077301	51.2518	1.92235	0.750541	2.56129	0.0104285	0.0514456
peli1a	ENSDARG00000091592	1554.13	1.92222	0.507056	3.79094	0.000150076	0.00207605
mir457a	ENSDARG00000081987	9.42376	1.92217	0.908286	2.11626	0.0343226	0.118608
psme2	ENSDARG00000033144	3712.28	1.92213	0.286203	6.71597	1.86822e-11	3.34935e-09
si:dkeyp-11e3.1	ENSDARG00000102058	411.115	1.9219	0.750368	2.56128	0.0104287	0.0514456
mep1a.1	ENSDARG00000029747	272.217	1.92189	0.602095	3.192	0.00141294	0.0118099
wnt4a	ENSDARG00000071208	123.112	1.92158	0.750986	2.55874	0.0105051	0.0516673
cpt1cb	ENSDARG00000037943	134.918	1.92043	0.529395	3.6276	0.000286073	0.00343563
anxa5b	ENSDARG00000016470	6906.55	1.91983	0.291003	6.59729	4.1875e-11	6.58006e-09
kdrl	ENSDARG00000105215	299.474	1.91937	0.764337	2.51115	0.0120337	0.0568456
arrdc1a	ENSDARG00000068148	1027.2	1.91904	0.371332	5.16799	2.3662e-07	9.71182e-06
ENSDARG00000109210	ENSDARG00000109210	9.75813	1.91735	0.79273	2.41867	0.0155775	0.0682485
zgc:171223	ENSDARG00000103996	122.247	1.91717	0.649128	2.95346	0.00314231	0.0213004
meis2a	ENSDARG00000098240	98.0588	1.91712	0.520418	3.6838	0.000229782	0.00289293
si:dkey-29g22.2	ENSDARG00000097018	1.90985	1.91683	1.29195	1.48367	0.137897	NA
agap2	ENSDARG00000099874	1387.64	1.91678	0.573226	3.34384	0.00082626	0.00781287
zgc:172246	ENSDARG00000090722	240.748	1.91673	1.14654	1.67175	NA	NA
baiap2l2b	ENSDARG00000060933	3.51891	1.91614	1.28522	1.4909	0.135987	0.302547
ENSDARG00000105641	ENSDARG00000105641	1811.48	1.91599	0.670359	2.85815	0.00426122	0.0266074
sh2d3a	ENSDARG00000086539	215.667	1.91577	0.673474	2.84461	0.00444657	0.0274663
rab42b	ENSDARG00000101170	1132.28	1.91575	0.72432	2.64489	0.00817167	0.0430179
esm1	ENSDARG00000104370	47.2303	1.91513	0.949908	2.01612	0.0437871	0.140402
cnih4	ENSDARG00000087759	76.1828	1.91476	0.684124	2.79885	0.00512852	0.0304196
mtmr9	ENSDARG00000015860	68.2527	1.91474	0.546148	3.5059	0.000455073	0.00495199
LOC100535756	ENSDARG00000100301	2.65453	1.91461	1.28421	1.49089	0.135991	0.302547
NA	ENSDARG00000096655	474.791	1.9145	0.59853	3.19866	0.00138066	0.0116013
LOC100334158	ENSDARG00000074320	3.37265	1.91439	1.29364	1.47985	0.138914	0.306342
NA	ENSDARG00000079050	25.3201	1.91431	1.00729	1.90046	0.0573723	0.168862
si:ch211-129o18.4	ENSDARG00000098029	7.97372	1.91388	1.07763	1.776	0.0757323	0.204305
ptger1a	ENSDARG00000078605	14.7825	1.91345	1.00144	1.9107	0.0560433	0.166194
plrdgb	ENSDARG00000089101	18.4528	1.91309	0.792243	2.41478	0.0157447	0.068699
NA	ENSDARG00000096497	2.36182	1.91239	1.15933	1.64956	0.099033	NA
si:ch211-206a7.2	ENSDARG00000024619	205.209	1.9116	0.645763	2.96022	0.00307419	0.0209718
rbm47	ENSDARG00000061985	805.726	1.91154	0.545552	3.50386	0.000458563	0.00498371
eno3	ENSDARG00000039007	9570.41	1.91144	0.511946	3.73368	NA	NA
zic5	ENSDARG00000016022	27.2926	1.91022	1.08855	1.75483	0.079289	0.21028
LOC101882696	ENSDARG00000104185	106.276	1.90983	0.696745	2.74107	0.00612394	0.0347358
cd9a	ENSDARG00000005842	843.864	1.90977	0.408711	4.67267	2.97305e-06	8.21531e-05
znf1085	ENSDARG00000073915	12.9234	1.90879	0.780481	2.44566	0.0144588	0.0648174
ppp2cb	ENSDARG00000099241	4766.04	1.90874	0.284734	6.70359	2.03366e-11	3.58853e-09
NA	ENSDARG00000096570	12.9957	1.90872	0.939083	2.03254	0.0420995	0.136494
tbx15	ENSDARG00000002582	123.917	1.90862	0.64551	2.95677	0.00310883	0.0211443
ENSDARG00000112647	ENSDARG00000112647	5.57032	1.90827	1.04474	1.82655	0.0677668	0.189258
tnni2a.1	ENSDARG00000045592	1.38681	1.90787	1.27788	1.49299	0.13544	NA
si:dkeyp-117b11.1	ENSDARG00000090607	297.396	1.90767	0.623851	3.05789	0.00222903	0.0164372
ncapg	ENSDARG00000070109	321.097	1.90735	0.501229	3.80534	0.000141609	0.00198464
ENSDARG00000102395	ENSDARG00000102395	2.61871	1.90627	1.17763	1.61874	0.105503	0.255383
pgls	ENSDARG00000021233	357.888	1.90597	0.674082	2.8275	0.00469126	0.0285838
anxa1b	ENSDARG00000100095	4600.98	1.90542	0.432628	4.4043	1.06128e-05	0.000244432
enthd2	ENSDARG00000071406	84.7683	1.90538	0.622509	3.06081	0.00220741	0.0163153
NA	ENSDARG00000096700	6.92775	1.90537	1.06352	1.79157	0.0732014	0.199509
NA	ENSDARG00000096430	98.3416	1.90337	1.03839	1.833	0.0668023	0.187552
si:ch211-180a12.2	ENSDARG00000087857	1.25915	1.90304	1.27569	1.49178	0.135757	NA
ponzr6	ENSDARG00000036382	874.535	1.90287	0.662429	2.87257	0.00407151	0.0257021
chst11	ENSDARG00000034375	913.27	1.90273	0.225292	8.44564	3.02393e-17	2.18601e-14
mycbpap	ENSDARG00000069194	4.03402	1.90202	1.26952	1.49822	0.134076	0.299835
v2rc1	ENSDARG00000094735	1.92215	1.90185	1.09717	1.73341	0.0830227	NA
NA	ENSDARG00000103400	2.73619	1.90157	1.09958	1.72936	0.0837453	0.218174
aadat	ENSDARG00000011410	43.0244	1.90127	0.780393	2.43629	0.0148386	0.0660218
ENSDARG00000106579	ENSDARG00000106579	3.45608	1.90079	1.2079	1.57363	0.115573	0.271321
ENSDARG00000109202	ENSDARG00000109202	41.4124	1.90075	0.507085	3.74838	0.000177981	0.0023716
NA	ENSDARG00000097781	2.2752	1.90072	1.22087	1.55685	0.119507	NA
LOC103909728	ENSDARG00000101212	58.5567	1.90022	0.96073	1.97789	0.0479412	0.149323
ENSDARG00000113474	ENSDARG00000113474	13.2164	1.89996	1.01215	1.87715	0.0604972	0.174878
si:ch211-223a21.4	ENSDARG00000100842	5.4105	1.89993	0.908739	2.09073	0.0365522	0.123973
si:ch73-81k8.2	ENSDARG00000096777	3.65883	1.89958	1.18761	1.5995	0.10971	0.261804
si:ch211-63p21.4	ENSDARG00000041159	74.0346	1.89954	0.658017	2.88677	0.00389217	0.0248713
NA	ENSDARG00000096316	6.39107	1.8994	1.28867	1.47392	0.140503	0.3083
cyp2aa4	ENSDARG00000104540	5.87684	1.89808	0.876491	2.16554	0.030346	0.108931
NA	ENSDARG00000097651	63.237	1.89766	0.846642	2.24139	0.0250006	0.0953153
ms4a17a.6	ENSDARG00000007018	1613.84	1.89765	0.561354	3.38048	0.000723582	0.00704103
tmem136b	ENSDARG00000035163	4.99077	1.89754	1.23919	1.53128	0.125701	0.286959
syncripl	ENSDARG00000026723	1177.71	1.89532	0.478814	3.95836	7.54647e-05	0.00121317
si:dkey-220f10.4	ENSDARG00000062902	1.21176	1.89513	1.15447	1.64155	0.100683	NA
fam198a	ENSDARG00000076862	133.148	1.8951	0.689755	2.7475	0.00600519	0.0342608
mier3b	ENSDARG00000021288	49.8578	1.89479	0.566562	3.34436	0.000824726	0.00780495
NA	ENSDARG00000076277	40.9668	1.89475	0.879047	2.15546	0.0311257	0.110736
cxcl11.5	ENSDARG00000092423	25.6228	1.89462	0.913233	2.07464	0.0380203	0.127188
zgc:153119	ENSDARG00000039513	11.4468	1.89456	1.28407	1.47543	0.140097	0.30768
LOC101884769	ENSDARG00000002797	2.79318	1.89413	1.24223	1.52478	0.127314	0.28942
NA	ENSDARG00000097657	3.33053	1.89361	1.07406	1.76303	0.0778948	0.207901
ENSDARG00000102859	ENSDARG00000102859	43.5335	1.89328	0.714256	2.6507	0.0080324	0.0425245
btr20	ENSDARG00000102992	34.732	1.89311	0.765188	2.47405	0.0133591	0.0612475
si:dkeyp-12a9.5	ENSDARG00000092383	4.24414	1.89296	1.28791	1.46979	0.141619	0.309779
ENSDARG00000111837	ENSDARG00000111837	50.8356	1.89178	0.587567	3.21969	0.00128329	0.0110186
NA	ENSDARG00000099832	1.52226	1.8917	1.21565	1.55612	0.11968	NA
dchs1a	ENSDARG00000070025	140.217	1.89163	0.749156	2.52501	0.0115694	0.0552189
csrp1a	ENSDARG00000006603	1549.67	1.89077	0.258728	7.30794	2.71275e-13	7.59909e-11
ENSDARG00000100478	ENSDARG00000100478	1.39458	1.89077	1.29222	1.46319	0.143415	NA
NA	ENSDARG00000087740	549.266	1.89076	0.730174	2.58946	0.00961259	0.0484848
tnfrsf9a	ENSDARG00000060498	2661.05	1.89074	0.501766	3.76817	0.000164449	0.00223758
ccl27a	ENSDARG00000058570	1461.33	1.89054	0.477417	3.95993	7.4973e-05	0.00120741
NA	ENSDARG00000097793	44.1258	1.89037	0.742029	2.54757	0.0108477	0.0528693
carm1l	ENSDARG00000091531	14.4813	1.89012	0.961863	1.96506	0.0494074	0.152847
si:ch73-361p23.3	ENSDARG00000087225	128.174	1.88965	1.00209	1.88571	0.0593335	0.172773
LOC560447	ENSDARG00000101017	123.116	1.88945	0.512076	3.68978	0.00022445	0.00284659
xk	ENSDARG00000056618	9.79137	1.88936	1.01962	1.853	0.0638818	0.181444
sh3pxd2ab	ENSDARG00000061758	121	1.88934	0.69139	2.73267	0.00628229	0.035329
NA	ENSDARG00000095523	1002	1.8887	0.497993	3.79262	0.000149067	0.00206643
NA	ENSDARG00000092315	10.8841	1.88867	0.801828	2.35545	0.0185003	0.0773779
NA	ENSDARG00000078763	23.1033	1.88793	1.14032	1.65561	0.0978002	0.242606
eomesa	ENSDARG00000006640	115.769	1.88786	0.71947	2.62396	0.00869135	0.0449822
lhx9	ENSDARG00000056979	53.7842	1.88746	0.914664	2.06356	0.0390596	0.129544
cyp7a1	ENSDARG00000069018	6898.33	1.88708	0.715137	2.63877	0.00832082	0.0435575
ENSDARG00000115856	ENSDARG00000115856	21.8133	1.88566	0.905478	2.0825	0.0372969	0.125687
pimr131	ENSDARG00000096773	1.0702	1.88555	1.28243	1.47029	0.141483	NA
ak3	ENSDARG00000058226	832.965	1.88553	0.450606	4.18444	2.85874e-05	0.000546624
ENSDARG00000116146	ENSDARG00000116146	3.90536	1.88549	1.15853	1.62749	0.103633	0.252492
rgs11	ENSDARG00000037646	10.7085	1.88543	1.06043	1.77798	0.0754066	0.203601
calcrla	ENSDARG00000011473	142.071	1.88509	0.726319	2.59541	0.00944789	0.0478048
eps8l1	ENSDARG00000057984	346.219	1.88495	0.562514	3.35094	0.000805392	0.00765105
chp1	ENSDARG00000052859	287.232	1.88493	0.471497	3.99776	6.39444e-05	0.00106557
NA	ENSDARG00000076160	2.02015	1.88478	1.24879	1.50929	0.131225	NA
sh2d5	ENSDARG00000014324	207.066	1.88425	0.626163	3.0092	0.00261936	0.0185525
cdc42ep2	ENSDARG00000053959	72.9192	1.88412	0.669885	2.8126	0.00491433	0.0295018
ENSDARG00000110543	ENSDARG00000110543	1.04793	1.88408	1.28902	1.46164	0.143841	NA
sypl2a	ENSDARG00000055307	1811.39	1.88394	0.314735	5.98581	2.15317e-09	1.87025e-07
NA	ENSDARG00000101668	41.4093	1.88379	1.05489	1.78578	0.0741353	0.201378
si:dkeyp-13a3.8	ENSDARG00000102533	21.9663	1.88379	0.598821	3.14583	0.00165617	0.0132553
eme1	ENSDARG00000076913	47.8781	1.88348	0.645942	2.91586	0.00354705	0.0232231
foxi1	ENSDARG00000104566	3.7477	1.8828	1.28954	1.46006	0.144274	0.313537
casp8ap2	ENSDARG00000022718	69.6485	1.88265	0.71041	2.65009	0.00804703	0.0425919
mlec	ENSDARG00000059630	190.731	1.88253	0.645116	2.91812	0.00352147	0.0231115
si:dkey-71p21.13	ENSDARG00000076139	17.7817	1.88232	0.983298	1.91429	0.055583	0.165378
b3gnt2l	ENSDARG00000068219	905.196	1.88215	0.578957	3.25093	0.00115028	0.0100931
nusap1	ENSDARG00000002403	246.446	1.88185	0.442254	4.25513	2.08932e-05	0.000420302
sfrp1a	ENSDARG00000035521	1051	1.8811	0.462356	4.06852	4.73121e-05	0.000834296
ENSDARG00000114984	ENSDARG00000114984	59.6553	1.88092	0.924854	2.03375	0.0419766	0.136178
hic1	ENSDARG00000055493	277.279	1.88082	0.538603	3.49203	0.00047936	0.00515225
mtcl1	ENSDARG00000091408	2.58818	1.8806	1.24335	1.51253	0.130399	0.294232
gas7a	ENSDARG00000074443	8.98464	1.88048	1.05629	1.78027	0.0750313	0.202872
si:ch211-113j14.1	ENSDARG00000073764	491.653	1.87994	0.416809	4.51031	6.4733e-06	0.000159563
zgc:195356	ENSDARG00000099134	4.30983	1.87947	1.26538	1.4853	0.137465	0.304436
cdr2a	ENSDARG00000035952	36.8911	1.87833	0.90749	2.06981	0.0384702	0.128254
angpt2b	ENSDARG00000053906	422.596	1.8776	0.622535	3.01606	0.00256081	0.0182357
crip2	ENSDARG00000070670	5920.38	1.87729	0.5054	3.71447	0.000203634	0.00263347
asb1	ENSDARG00000026635	52.4942	1.87639	0.747858	2.50902	0.0121068	0.0571066
cpa6	ENSDARG00000012013	49.7105	1.87635	0.971326	1.93174	0.0533912	0.160906
rnf34b	ENSDARG00000054036	2.35449	1.87631	1.24998	1.50107	0.133338	NA
pimr56	ENSDARG00000071880	1.70931	1.87625	1.15363	1.62638	0.103868	NA
NA	ENSDARG00000102087	30.1329	1.87607	0.865893	2.16663	0.0302633	0.108738
cdc42ep1a	ENSDARG00000079549	22.1246	1.87607	1.03119	1.81932	0.0688624	0.191322
casp3b	ENSDARG00000055045	149.078	1.876	0.605941	3.09601	0.00196141	0.0150656
dlx4a	ENSDARG00000011956	192.923	1.87589	0.710481	2.6403	0.00828317	0.0434274
kcnd3	ENSDARG00000056101	14.477	1.8752	0.897693	2.08891	0.0367161	0.124332
NA	ENSDARG00000097268	4.51758	1.87473	1.25011	1.49965	0.133706	0.299305
zgc:173581	ENSDARG00000100909	80.1792	1.87463	0.610051	3.0729	0.00211989	0.0158938
ENSDARG00000113944	ENSDARG00000113944	111.854	1.87459	1.05727	1.77305	0.0762204	0.205159
il1b	ENSDARG00000089383	249.806	1.87446	0.709834	2.6407	0.00827339	0.0433904
fam102ba	ENSDARG00000053104	661.036	1.87427	0.488415	3.83746	0.000124315	0.00179043
myo10l1	ENSDARG00000074723	4.16745	1.87418	1.29212	1.45047	0.146927	0.317515
tecpr1b	ENSDARG00000074086	7.49469	1.87374	1.10443	1.69657	0.0897776	0.228679
ttc25	ENSDARG00000058140	6.04059	1.87323	1.2595	1.48728	0.136942	0.303847
si:ch211-241e1.3	ENSDARG00000022615	5463.01	1.87297	0.537031	3.48764	0.000487296	0.00522003
cspg5a	ENSDARG00000069981	305.517	1.87276	0.53184	3.52129	0.000429453	0.00471304
NA	ENSDARG00000101885	3.61703	1.87265	1.29348	1.44776	0.147684	0.318538
si:dkey-11f4.14	ENSDARG00000098461	452.093	1.87204	0.590692	3.16924	0.0015284	0.012496
nuf2	ENSDARG00000034624	88.8617	1.87195	0.676725	2.76619	0.00567159	0.0327898
ska3	ENSDARG00000069917	97.4655	1.87173	0.808847	2.31407	0.0206638	0.0833576
lrrc73	ENSDARG00000063411	2.81615	1.87154	1.2259	1.52667	0.126842	0.288671
gdpd2	ENSDARG00000073870	426.657	1.8715	0.604228	3.09734	0.00195265	0.0150116
ap1m2	ENSDARG00000096454	637.156	1.87114	0.51487	3.63419	0.000278851	0.00337604
vimp	ENSDARG00000070097	1568.94	1.87048	0.411296	4.54777	5.42163e-06	0.000136823
zgc:64065	ENSDARG00000098099	192.652	1.87012	0.649894	2.87758	0.00400735	0.0254073
tll1	ENSDARG00000037429	54.1585	1.87	0.993572	1.8821	0.0598226	0.173791
NA	ENSDARG00000094140	5.71264	1.86999	1.16801	1.601	0.109377	0.261276
spef2	ENSDARG00000098330	31.9146	1.8697	0.895906	2.08694	0.0368935	0.124685
paplna	ENSDARG00000027867	797.4	1.86861	0.747032	2.50138	0.0123709	0.0579752
ENSDARG00000110517	ENSDARG00000110517	15.4151	1.86832	0.803162	2.32621	0.0200076	0.0817597
ENSDARG00000109818	ENSDARG00000109818	1.63861	1.86824	1.28521	1.45364	0.146046	NA
ENSDARG00000105468	ENSDARG00000105468	7.02218	1.86786	1.08534	1.72099	0.0852522	0.220791
abcc6b.2	ENSDARG00000094901	25.7283	1.86745	0.755017	2.47339	0.0133837	0.0613099
ENSDARG00000111026	ENSDARG00000111026	5.08511	1.86729	1.01809	1.83411	0.0666377	0.187234
gria1b	ENSDARG00000032714	17.0946	1.86611	1.01411	1.84014	0.0657477	0.185427
ENSDARG00000112842	ENSDARG00000112842	102.368	1.86598	0.625708	2.98219	0.0028619	0.0198869
ngfra	ENSDARG00000088708	188.565	1.86583	0.537608	3.47062	0.000519257	0.00548635
acer3	ENSDARG00000093366	17.8612	1.86573	0.724331	2.5758	0.0100009	0.0498155
oscp1a	ENSDARG00000104403	1.6035	1.86567	1.29126	1.44485	0.148501	NA
prelid3a	ENSDARG00000055288	9.06869	1.86527	1.01674	1.83457	0.0665701	0.187158
NA	ENSDARG00000092862	63.1788	1.86509	0.662667	2.81452	0.00488504	0.0293734
ENSDARG00000117660	ENSDARG00000117660	4.19596	1.86449	1.11511	1.67202	0.0945212	0.236901
ccno	ENSDARG00000099542	2.88736	1.86424	1.28257	1.45352	0.146079	0.316315
akr1b1	ENSDARG00000006215	768.33	1.86396	0.510435	3.65171	0.000260495	0.00320576
NA	ENSDARG00000097677	59.6924	1.86223	1.01192	1.8403	0.065724	0.185384
dlk2	ENSDARG00000076247	4.09647	1.86199	1.25867	1.47933	0.139052	0.306497
NA	ENSDARG00000101718	2.32404	1.86118	1.2501	1.48882	0.136534	NA
NA	ENSDARG00000098290	4.47522	1.86088	1.26854	1.46695	0.14239	0.310827
zgc:152670	ENSDARG00000017038	213.261	1.86075	0.898529	2.07088	0.0383697	0.128013
si:dkey-233k19.3	ENSDARG00000077384	1.55543	1.85995	1.1614	1.60147	0.109273	NA
ENSDARG00000114803	ENSDARG00000114803	23.8212	1.85942	0.923612	2.01321	0.0440928	0.141059
trpc1	ENSDARG00000061203	2.87855	1.85886	1.29225	1.43847	0.150301	0.322536
si:ch211-132g1.4	ENSDARG00000095102	325.951	1.85802	0.863156	2.15259	0.0313513	0.111098
card14	ENSDARG00000103485	272.097	1.85777	0.543398	3.4188	0.000628973	0.00632898
ENSDARG00000100480	ENSDARG00000100480	5.97113	1.8571	0.981565	1.89198	0.0584934	0.171239
asb4	ENSDARG00000034988	5.725	1.85683	1.2798	1.45087	0.146815	0.317304
LOC100331105	ENSDARG00000086172	1.719	1.85646	1.28974	1.43941	0.150035	NA
sgk494a	ENSDARG00000087176	3.77437	1.85486	1.21439	1.5274	0.126661	0.288403
si:dkey-163m14.6	ENSDARG00000090041	10.7	1.85455	0.780292	2.37674	0.0174664	0.0741751
ddr1	ENSDARG00000078523	474.019	1.8532	0.435427	4.25606	2.0806e-05	0.000419301
plch1	ENSDARG00000079253	6.61524	1.85283	1.22687	1.51021	0.130989	0.295258
NA	ENSDARG00000092249	2.73516	1.85228	1.26201	1.46773	0.142179	0.310548
ehd2a	ENSDARG00000035137	21.775	1.85208	0.978433	1.8929	0.0583711	0.171038
LOC798290	ENSDARG00000043798	2811.22	1.85179	0.393474	4.70625	2.52317e-06	7.11249e-05
zmp:0000000799	ENSDARG00000076443	28.88	1.85138	1.01275	1.82807	0.0675393	0.188873
gys2	ENSDARG00000004904	9.51777	1.85081	1.2814	1.44436	NA	NA
si:ch211-271e10.3	ENSDARG00000092222	29.4126	1.85041	0.771716	2.39778	0.0164948	0.0711409
her11	ENSDARG00000002707	5.90704	1.85018	1.19853	1.54371	0.122658	0.281941
LOC565422	ENSDARG00000073723	58.2647	1.85005	1.10156	1.67949	0.0930567	0.234236
si:busm1-104n07.3	ENSDARG00000074510	379.678	1.8497	0.851034	2.17347	0.0297448	0.107383
si:dkey-203a12.6	ENSDARG00000100051	189.15	1.8495	0.993003	1.86253	0.0625288	0.178893
si:dkey-31f5.11	ENSDARG00000099812	29.8751	1.84914	0.87435	2.11488	0.0344403	0.118892
syt10	ENSDARG00000045750	4.66168	1.84885	0.960959	1.92396	0.0543594	0.162937
adra1d	ENSDARG00000024101	15.3289	1.84867	1.16496	1.58689	0.112537	0.266441
dlgap5	ENSDARG00000045167	168.165	1.84864	0.493222	3.74808	0.000178191	0.0023727
si:ch73-236c18.3	ENSDARG00000075541	59.3466	1.84793	0.789907	2.33942	0.0193136	0.0797968
marveld2b	ENSDARG00000061651	286.19	1.8475	0.755081	2.44676	0.0144147	0.0646505
wnt9a	ENSDARG00000063437	75.698	1.84723	0.628092	2.94102	0.00327137	0.0219094
dctd	ENSDARG00000036990	116.642	1.84705	0.462294	3.9954	6.45849e-05	0.0010737
ENSDARG00000117475	ENSDARG00000117475	5.78808	1.84683	0.863846	2.13792	0.0325231	0.114203
meis1a	ENSDARG00000002937	175.422	1.84631	0.648979	2.84495	0.00444186	0.0274523
zmp:0000000991	ENSDARG00000090346	645.33	1.84614	0.543885	3.39436	0.000687897	0.0067881
NA	ENSDARG00000096818	10.9569	1.84599	1.10486	1.67079	0.0947631	0.237305
ENSDARG00000117635	ENSDARG00000117635	195.217	1.84571	0.708719	2.6043	0.00920634	0.0468257
ubtd1a	ENSDARG00000007382	2.28861	1.84567	1.24849	1.47832	0.139322	NA
si:dkey-261j4.3	ENSDARG00000035151	13.7572	1.84545	1.17854	1.56589	0.117375	0.273966
si:ch211-106n13.3	ENSDARG00000052633	103.686	1.84481	0.790778	2.3329	0.0196534	0.0808131
si:ch211-284k5.2	ENSDARG00000101455	2.15609	1.84442	1.28751	1.43255	0.151987	NA
sh3bgrl	ENSDARG00000058302	3548.72	1.84439	0.424398	4.3459	1.38703e-05	0.000304439
si:dkey-5n18.1	ENSDARG00000043436	2226.75	1.84362	0.497573	3.70522	0.000211205	0.00271083
NA	ENSDARG00000062947	9.25113	1.84328	1.20366	1.53139	0.125673	0.286941
NA	ENSDARG00000093088	1.75968	1.84301	1.25495	1.4686	0.141941	NA
col5a1	ENSDARG00000012593	6790.87	1.84274	0.413073	4.46104	8.15614e-06	0.000195695
ankmy1	ENSDARG00000062702	41.1335	1.84271	0.662517	2.78137	0.005413	0.0316146
ENSDARG00000098584	ENSDARG00000098584	1902.25	1.84162	0.530255	3.47308	0.000514524	0.00544148
fam110c	ENSDARG00000096989	413.069	1.84156	0.639751	2.87856	0.0039949	0.0253398
col1a2	ENSDARG00000020007	142306	1.84065	0.588277	3.12888	0.00175474	0.0138269
NA	ENSDARG00000103738	820.905	1.84054	0.421474	4.3669	1.26024e-05	0.000282419
mmd	ENSDARG00000040387	756.259	1.84048	0.446248	4.12434	3.71802e-05	0.000684079
hspa13	ENSDARG00000040984	487.181	1.84038	0.368959	4.98803	6.09985e-07	2.14934e-05
tp63	ENSDARG00000044356	9066.7	1.83993	0.403557	4.55929	5.13269e-06	0.000130709
cyp8b3	ENSDARG00000097559	21206.7	1.83913	0.713543	2.57746	0.00995308	0.0496487
zgc:100864	ENSDARG00000039669	924.081	1.83896	0.403777	4.5544	5.25353e-06	0.00013303
NA	ENSDARG00000094318	3.57435	1.83875	1.09016	1.68668	0.0916651	0.231861
sema3h	ENSDARG00000042616	37.8694	1.8387	0.812135	2.26403	0.023572	0.0915984
itpkca	ENSDARG00000002994	182.768	1.83838	0.618825	2.97076	0.00297062	0.0204145
fabp2	ENSDARG00000006427	38.5462	1.83828	0.847619	2.16875	0.0301014	0.108295
NA	ENSDARG00000078123	2.97913	1.83764	1.28361	1.43162	0.152253	0.325169
si:ch211-191a16.5	ENSDARG00000096545	67.7599	1.83746	0.736487	2.4949	0.0125994	0.0587132
NA	ENSDARG00000096879	86.3861	1.83706	0.749519	2.45098	0.0142468	0.0641234
ccdc169	ENSDARG00000089570	3.39067	1.83691	1.18248	1.55344	0.120319	0.278375
c3a.1	ENSDARG00000012694	48.7281	1.8364	1.14786	1.59985	0.109632	0.261748
srd5a2b	ENSDARG00000039067	341.532	1.83553	0.640165	2.86729	0.0041401	0.0260227
NA	ENSDARG00000100961	9.64818	1.83514	0.742739	2.47077	0.0134824	0.0616486
znf1154	ENSDARG00000101998	9.59533	1.83471	0.797903	2.29941	0.0214816	0.0857963
ENSDARG00000114645	ENSDARG00000114645	3.28512	1.83442	1.07773	1.70211	0.0887338	0.226794
si:ch211-119e14.1	ENSDARG00000099518	438.801	1.83398	0.674644	2.71845	0.00655891	0.0365027
mov10b.1	ENSDARG00000061177	1540.96	1.83342	0.54096	3.38919	0.000700984	0.00687867
LOC558044	ENSDARG00000053956	139.994	1.83329	0.708174	2.58876	0.00963221	0.0485213
slit3	ENSDARG00000034268	1228.5	1.83324	0.438298	4.18263	2.8815e-05	0.000549103
pabpc1b	ENSDARG00000021140	1966.23	1.83287	0.430039	4.2621	2.02517e-05	0.000411461
rpph1	ENSDARG00000089617	204.649	1.83218	0.67962	2.69589	0.00702011	0.0383802
tecrb	ENSDARG00000025904	3128.07	1.83214	0.480809	3.81054	0.000138664	0.00195438
tppp3	ENSDARG00000030463	5459.89	1.83203	0.324221	5.65055	1.59938e-08	1.04864e-06
ENSDARG00000117566	ENSDARG00000117566	15.9535	1.83187	0.858809	2.13303	0.0329222	0.115333
flvcr1	ENSDARG00000031587	1042.58	1.83162	0.353537	5.18085	2.20878e-07	9.23027e-06
NA	ENSDARG00000096502	27.0451	1.83156	0.584846	3.1317	0.00173797	0.0137382
krt17	ENSDARG00000036830	360143	1.83143	0.384275	4.76594	1.87975e-06	5.58689e-05
col4a3	ENSDARG00000003395	1.26228	1.83063	1.26994	1.44151	0.149439	NA
cap1	ENSDARG00000016350	2656.28	1.83034	0.465545	3.9316	8.4383e-05	0.00132239
gli2a	ENSDARG00000025641	281.282	1.82999	0.572866	3.19445	0.00140096	0.0117374
serpinc1	ENSDARG00000042684	20.2029	1.82992	0.896322	2.04159	0.0411924	0.13439
si:zfos-1425h8.1	ENSDARG00000069111	361.292	1.82966	0.545365	3.35492	0.000793876	0.00757376
tnfaip2b	ENSDARG00000058160	43.8885	1.82949	0.932089	1.96279	0.0496711	0.153345
NA	ENSDARG00000071446	255.892	1.82888	0.831688	2.199	0.0278776	0.1025
arhgdia	ENSDARG00000043795	11789.3	1.82879	0.427083	4.28204	1.85189e-05	0.000383202
si:ch211-220f12.4	ENSDARG00000063186	2.87302	1.82868	1.27944	1.42929	0.152922	0.326193
tubb6	ENSDARG00000104801	61.3994	1.82824	0.812223	2.2509	0.0243916	0.0936824
NA	ENSDARG00000096556	11.8978	1.82804	1.18857	1.53802	0.124043	0.284151
xylb	ENSDARG00000043260	2.55153	1.82779	1.29294	1.41368	0.157457	0.332449
NA	ENSDARG00000094263	34.3113	1.82759	0.747125	2.44616	0.0144385	0.0647392
gulp1a	ENSDARG00000001733	506.401	1.82739	0.343814	5.31506	1.0662e-07	5.12738e-06
irg1l	ENSDARG00000062788	3651.41	1.8273	0.602565	3.03254	0.00242505	0.0175446
prom2	ENSDARG00000039406	454.594	1.82652	0.666153	2.7419	0.00610858	0.0346952
col11a1b	ENSDARG00000009014	683.129	1.82626	0.561019	3.25525	0.00113292	0.00997202
plcd1a	ENSDARG00000059123	1558.18	1.82605	0.429085	4.25569	2.08404e-05	0.000419617
col6a2	ENSDARG00000061436	5432.34	1.82563	0.422791	4.31805	1.57413e-05	0.000337558
si:dkey-117i10.1	ENSDARG00000062537	2.45865	1.82517	1.22643	1.4882	0.136698	NA
NA	ENSDARG00000093282	1.35316	1.82475	1.20988	1.50821	0.131502	NA
ENSDARG00000117030	ENSDARG00000117030	214.063	1.82471	1.15018	1.58646	0.112636	0.266572
klhl10a	ENSDARG00000005814	10.292	1.82461	1.16163	1.57074	0.116243	0.272348
psma6l	ENSDARG00000043899	2400.14	1.82424	0.405949	4.49376	6.99768e-06	0.000170454
cyr61l1	ENSDARG00000035422	5.08985	1.82284	1.21828	1.49624	0.13459	0.300655
LOC568110	ENSDARG00000002483	113.468	1.82274	0.593551	3.07092	0.00213402	0.0159518
NA	ENSDARG00000090630	6.59794	1.82244	1.15006	1.58465	0.113046	0.267231
ENSDARG00000116621	ENSDARG00000116621	5.21338	1.82235	1.05214	1.73204	0.083267	0.217379
NA	ENSDARG00000104962	4.42059	1.82219	1.09164	1.66922	0.0950736	0.237882
odc1	ENSDARG00000007377	30071	1.82205	0.582934	3.12565	0.00177413	0.0139551
si:ch73-217n20.1	ENSDARG00000091584	393.645	1.82192	0.698858	2.60699	0.00913408	0.0465957
penkb	ENSDARG00000036045	25.0503	1.82101	1.1136	1.63525	0.101996	0.249588
asb11	ENSDARG00000056561	3.84649	1.82084	1.28253	1.41973	0.155685	0.330051
ENSDARG00000115450	ENSDARG00000115450	3.00834	1.81984	1.16175	1.56646	0.11724	0.273797
si:ch211-197g15.8	ENSDARG00000094984	226.686	1.81905	0.551783	3.29668	0.00097836	0.00885145
cpne2	ENSDARG00000007753	295.356	1.81905	0.59574	3.05343	0.00226245	0.0166289
sp8b	ENSDARG00000056666	1.53237	1.81825	1.29051	1.40894	0.158854	NA
NA	ENSDARG00000092924	3.49247	1.81796	0.959237	1.89521	0.0580642	0.170339
tagln	ENSDARG00000045408	1339.23	1.81737	0.56623	3.20959	NA	NA
efna5a	ENSDARG00000089790	864.114	1.81726	0.334759	5.42857	5.68089e-08	3.00967e-06
NA	ENSDARG00000101527	36.8724	1.81715	1.01777	1.78543	0.0741918	0.20141
si:dkey-208b23.5	ENSDARG00000058280	25.8256	1.81628	0.797695	2.27691	0.0227919	0.0894824
NA	ENSDARG00000098570	63.5292	1.81624	0.84474	2.15006	0.0315501	0.111714
pts	ENSDARG00000045269	10.453	1.81616	0.759398	2.39158	0.016776	0.072035
NA	ENSDARG00000098460	7.43141	1.81574	1.126	1.61256	0.106841	0.257149
NA	ENSDARG00000092142	7.05664	1.81546	1.26323	1.43716	0.150672	0.322953
NA	ENSDARG00000095421	30.4525	1.81545	0.73202	2.48005	0.0131363	0.0605268
tspan13a	ENSDARG00000068883	126.051	1.8154	0.744001	2.44005	0.0146854	0.0654663
NA	ENSDARG00000095177	1.26412	1.81533	1.28828	1.40911	0.158804	NA
NA	ENSDARG00000095995	1.28327	1.81522	1.29334	1.40351	0.160465	NA
btr09	ENSDARG00000054805	529.73	1.81491	0.52384	3.46462	0.000530979	0.00557863
uts2r	ENSDARG00000009624	144.518	1.81467	0.578152	3.13873	0.00169679	0.0135076
pimr177	ENSDARG00000077035	5.72862	1.81341	1.13024	1.60445	0.108614	0.260103
asb16	ENSDARG00000056468	9.23301	1.81238	1.10101	1.64611	0.0997408	0.245813
iqsec3b	ENSDARG00000093091	4.01794	1.81178	1.19191	1.52006	0.128496	0.29128
si:ch1073-340i21.3	ENSDARG00000088885	6299.18	1.81118	0.578572	3.13044	0.00174547	0.0137684
mxra5b	ENSDARG00000076309	25.3571	1.81091	1.07264	1.68827	0.0913599	0.231376
LOC101882781	ENSDARG00000074732	27.7215	1.81073	1.03477	1.74988	0.0801394	0.211883
ENSDARG00000109869	ENSDARG00000109869	53.9843	1.81027	0.620062	2.91949	0.00350603	0.0230546
ENSDARG00000110404	ENSDARG00000110404	1.38033	1.8101	1.28693	1.40653	0.159567	NA
grid1a	ENSDARG00000074583	153.841	1.80978	0.667235	2.71236	0.00668065	0.0369936
brinp1	ENSDARG00000078302	4.6406	1.80971	1.2371	1.46286	0.143506	0.312381
clrn3	ENSDARG00000100465	1.50863	1.8091	1.29266	1.39952	0.161658	NA
rai1	ENSDARG00000076679	1.84217	1.80909	1.26834	1.42635	0.153768	NA
rad9a	ENSDARG00000056984	82.3491	1.80907	0.652178	2.77389	0.00553908	0.0322
col1a1a	ENSDARG00000012405	80684.7	1.80904	0.601202	3.00904	0.00262079	0.0185567
ktn1	ENSDARG00000032802	2034.79	1.80891	0.420325	4.30361	1.68036e-05	0.000353582
NA	ENSDARG00000102694	6.65006	1.80866	0.842336	2.1472	0.0317777	0.112289
svopb	ENSDARG00000014951	15.1086	1.80843	1.09783	1.64728	0.099501	0.245493
ppiaa	ENSDARG00000009212	24679.9	1.80818	0.455292	3.97148	NA	NA
camk2n1a	ENSDARG00000025855	97.8514	1.80783	0.468656	3.85748	0.000114564	0.00168464
zgc:113223	ENSDARG00000090253	304.644	1.80718	0.632712	2.85625	0.00428679	0.0267075
NA	ENSDARG00000101689	11.9439	1.8071	0.873346	2.06917	0.0385303	0.128299
LOC100535312	ENSDARG00000093452	214.643	1.80698	0.349273	5.17356	2.29669e-07	9.47861e-06
ftr93	ENSDARG00000039852	585.557	1.80575	0.440287	4.10129	4.10845e-05	0.000743737
NA	ENSDARG00000094637	2.2774	1.80526	1.29367	1.39545	0.16288	NA
NA	ENSDARG00000093385	2.23693	1.80507	1.2167	1.48358	0.137919	NA
spaw	ENSDARG00000014309	3.88072	1.80475	1.25854	1.43401	0.151569	0.324171
m17	ENSDARG00000035435	208.341	1.80435	0.821856	2.19546	0.0281306	0.103193
ldb2a	ENSDARG00000019579	114.71	1.80422	0.797761	2.26161	0.0237217	0.0919253
si:dkey-22i16.3	ENSDARG00000092730	3662.2	1.80399	0.717441	2.51448	0.0119209	0.0564316
cadpsb	ENSDARG00000070567	3.40749	1.80379	1.2818	1.40723	0.159358	0.335231
si:dkeyp-77h1.4	ENSDARG00000058248	26.0902	1.80363	0.972298	1.85502	0.0635932	0.180922
zgc:194678	ENSDARG00000098810	8.51545	1.80291	1.18376	1.52303	0.127751	0.290003
grtp1a	ENSDARG00000029936	1443.5	1.80281	0.514665	3.50289	0.000460247	0.00499473
NA	ENSDARG00000098131	2.74889	1.80261	1.27637	1.41229	0.157864	0.332925
si:ch73-60h1.1	ENSDARG00000078504	6.04382	1.80238	1.23728	1.45673	0.145191	0.314947
LOC108183545	ENSDARG00000096496	14.769	1.80218	0.995767	1.80984	0.0703199	0.194384
carhsp1	ENSDARG00000053129	1321.91	1.80201	0.507838	3.5484	0.000387581	0.00437195
NA	ENSDARG00000087496	5.51009	1.80175	1.14077	1.57942	0.114239	0.269232
si:dkey-182g1.2	ENSDARG00000052680	784.406	1.80165	0.536457	3.35842	0.000783891	0.00749445
NA	ENSDARG00000074844	193.253	1.80098	0.586438	3.07106	0.00213302	0.0159497
nocta	ENSDARG00000077726	2562.25	1.80082	0.349008	5.15981	2.47198e-07	1.0109e-05
vwa1	ENSDARG00000075468	6658.65	1.80077	0.349184	5.15708	2.50831e-07	1.02202e-05
NA	ENSDARG00000093579	1.75884	1.80048	1.28764	1.39828	0.162029	NA
btr18	ENSDARG00000103618	25.263	1.80048	0.544701	3.30544	0.000948263	0.00864098
adss	ENSDARG00000002071	202.47	1.80009	0.672091	2.67834	0.00739882	0.0399536
ENSDARG00000113657	ENSDARG00000113657	3.47366	1.80001	1.19755	1.50308	0.132819	0.297766
rtcb	ENSDARG00000101047	1528.25	1.79939	0.508219	3.54058	0.00039925	0.00446467
poc1bl	ENSDARG00000012745	261.249	1.7993	0.70565	2.54984	0.0107772	0.0526051
ENSDARG00000111315	ENSDARG00000111315	137.999	1.7993	0.501109	3.59063	0.000329882	0.00384634
NA	ENSDARG00000020655	2.21197	1.79888	1.28428	1.40069	0.161306	NA
stard4	ENSDARG00000102477	1119.32	1.79856	0.649802	2.76786	0.00564257	0.0326829
si:dkey-63b1.1	ENSDARG00000043664	10.5179	1.79838	1.09729	1.63893	0.101228	0.248366
zgc:113625	ENSDARG00000054160	135.489	1.79788	0.780917	2.30226	0.0213203	0.0853345
si:ch211-81a5.1	ENSDARG00000062900	20.2256	1.7975	0.684053	2.62772	0.00859585	0.0446013
atp1b1b	ENSDARG00000076833	80.9975	1.79702	0.961814	1.86836	0.0617113	0.177249
tbc1d8	ENSDARG00000104493	78.9607	1.79669	0.689402	2.60616	0.00915646	0.0466567
ENSDARG00000117601	ENSDARG00000117601	5.88838	1.79645	1.20353	1.49265	0.135528	0.301908
fam221a	ENSDARG00000027599	4.24093	1.79558	1.2109	1.48285	0.138113	0.305209
ttc22	ENSDARG00000077836	206.675	1.79525	0.8627	2.08096	0.0374373	0.12582
si:busm1-71b9.3	ENSDARG00000104332	282.168	1.79482	0.734627	2.44318	0.0145586	0.0650943
zmp:0000000846	ENSDARG00000078362	223.362	1.79465	0.893079	2.00952	0.0444825	0.141915
ltb4r2b	ENSDARG00000054170	248.061	1.79379	0.68055	2.63579	0.00839421	0.0438597
lin7c	ENSDARG00000027322	1088.8	1.79321	0.259431	6.91207	4.77623e-12	9.91069e-10
NA	ENSDARG00000105058	1.44394	1.79306	1.25332	1.43065	0.152532	NA
ccdc80l2	ENSDARG00000044695	130.597	1.79295	0.766604	2.33882	0.0193445	0.0798812
NA	ENSDARG00000102658	106.53	1.79274	0.781284	2.29461	0.0217556	0.0866433
zgc:158296	ENSDARG00000070923	5.49063	1.79274	1.25945	1.42343	0.154612	0.32864
fli1b	ENSDARG00000040080	621.22	1.79229	0.727669	2.46305	0.0137759	0.0626585
ENSDARG00000101195	ENSDARG00000101195	742.375	1.79116	0.61945	2.89153	0.00383376	0.0245892
LOC100535765	ENSDARG00000087456	1781.99	1.79058	0.55512	3.22557	0.00125723	0.0108572
dzip1l	ENSDARG00000074265	2.30007	1.79024	1.29321	1.38434	0.166255	NA
ccl19b	ENSDARG00000039351	1349.86	1.78993	0.618114	2.8958	0.00378197	0.0243406
hoxc13a	ENSDARG00000070353	266.638	1.78935	0.617563	2.89744	0.00376221	0.0242491
NA	ENSDARG00000099876	11.0341	1.78928	0.707299	2.52973	0.0114149	0.0547418
NA	ENSDARG00000095634	18.1853	1.78901	1.0916	1.6389	0.101235	0.248366
slc12a8	ENSDARG00000074384	68.5631	1.78899	0.78669	2.27408	0.0229614	0.0899704
si:ch211-244b2.4	ENSDARG00000045530	565.604	1.78764	0.481207	3.71492	0.000203272	0.00263161
col5a3b	ENSDARG00000101816	769.613	1.78751	0.972403	1.83824	0.0660265	0.186026
c8g	ENSDARG00000032098	30.9899	1.78686	0.792326	2.2552	0.0241206	0.0929567
NA	ENSDARG00000092687	1.53024	1.78674	1.15213	1.55081	0.120946	NA
casc1	ENSDARG00000016815	6.87589	1.7867	1.26135	1.4165	0.156629	0.33145
NA	ENSDARG00000097698	56.4717	1.78637	0.829119	2.15454	0.0311982	0.110853
si:ch73-281i18.3	ENSDARG00000089402	7.60735	1.78561	0.891962	2.00189	0.0452962	0.143639
si:dkey-23a13.14	ENSDARG00000099123	4.28933	1.78508	1.14483	1.55925	0.118937	0.276578
si:ch211-191i18.2	ENSDARG00000070141	577.958	1.785	0.468064	3.81358	0.000136966	0.00193776
cyp51	ENSDARG00000042641	9616.68	1.78487	0.699628	2.55117	0.0107362	0.0524865
zgc:174314	ENSDARG00000100257	11.2368	1.78427	0.753216	2.36887	0.0178425	0.0753297
NA	ENSDARG00000089503	6.17915	1.78415	1.17032	1.52449	0.127386	0.289495
aoc1	ENSDARG00000061355	94.4818	1.78395	0.912758	1.95446	0.0506472	0.155346
cox7c	ENSDARG00000104537	13970.5	1.78347	0.517563	3.44589	NA	NA
upf3b	ENSDARG00000000489	465.345	1.7833	0.300587	5.93274	2.97916e-09	2.4366e-07
sf3b5	ENSDARG00000016855	1013.95	1.78326	0.42781	4.16834	3.06822e-05	0.000577804
ptprc	ENSDARG00000071437	1913.92	1.78323	0.597702	2.98348	0.00284992	0.0198344
ENSDARG00000113105	ENSDARG00000113105	1.78843	1.78267	1.2924	1.37935	0.167788	NA
atp1a3a	ENSDARG00000018259	208.961	1.78264	0.944834	1.88673	0.0591972	0.172533
knop1	ENSDARG00000077721	220.28	1.78169	0.298899	5.96083	2.50962e-09	2.10639e-07
adam11	ENSDARG00000079204	16.9209	1.78145	1.12313	1.58614	0.112707	0.266656
tspan2b	ENSDARG00000059202	15.3206	1.78104	0.911637	1.95367	0.0507402	0.155446
ccbe1	ENSDARG00000086158	123.361	1.78079	0.627089	2.83977	0.00451456	0.0277638
col1a1b	ENSDARG00000035809	105752	1.78031	0.58865	3.0244	0.00249127	0.017854
itpk1b	ENSDARG00000070583	399.09	1.78025	0.464206	3.83504	0.000125546	0.00180352
si:ch211-284e13.9	ENSDARG00000093214	623.524	1.77983	0.348528	5.10672	3.27807e-07	1.27537e-05
zgc:85975	ENSDARG00000032405	5638.01	1.77877	0.538916	3.30064	0.000964649	0.00874152
esrrga	ENSDARG00000004861	4.63479	1.77873	1.23775	1.43706	0.1507	0.322953
NA	ENSDARG00000090232	29.4048	1.77867	0.750893	2.36874	0.0178488	0.0753421
camkvl	ENSDARG00000057000	4.87138	1.7785	1.2933	1.37516	0.16908	0.347974
sftpba	ENSDARG00000094708	107.238	1.77802	0.666735	2.66675	0.00765884	0.0410904
gpia	ENSDARG00000012987	8803.25	1.7778	0.479974	3.70394	0.000212273	0.00272298
lgi3	ENSDARG00000041358	29.5607	1.77702	0.998459	1.77976	0.0751155	0.203007
si:dkey-261h17.1	ENSDARG00000095268	4119.07	1.77699	0.426744	4.16406	3.12639e-05	0.000587279
ankha	ENSDARG00000071724	1707.63	1.77696	0.863216	2.05854	0.0395383	0.130706
nitr1n	ENSDARG00000069773	8.34037	1.77598	1.15085	1.54319	0.122785	0.282129
ENSDARG00000102381	ENSDARG00000102381	274.236	1.7747	0.460807	3.85128	0.000117501	0.00171767
rfx7	ENSDARG00000077237	26.9523	1.77371	0.821258	2.15975	0.0307918	0.109897
si:ch211-153b23.5	ENSDARG00000058206	12708.5	1.77367	0.48097	3.68768	0.000226306	0.00286414
tph1a	ENSDARG00000029432	15.3802	1.77337	1.15892	1.53019	0.12597	0.287357
ncaph2	ENSDARG00000033757	115.027	1.77278	0.724187	2.44795	0.014367	0.064496
kcnn1b	ENSDARG00000023546	7.43859	1.77231	1.1968	1.48088	0.138639	0.305978
NA	ENSDARG00000094055	6.88417	1.77172	1.21493	1.45829	0.14476	0.314288
ENSDARG00000112528	ENSDARG00000112528	17.1932	1.77032	1.01722	1.74035	0.081797	0.214887
rbm11	ENSDARG00000090202	16.6285	1.76996	1.13149	1.56428	0.117753	0.274422
NA	ENSDARG00000103239	14.274	1.7693	0.9856	1.79515	0.0726303	0.198459
ENSDARG00000116224	ENSDARG00000116224	9.17204	1.76924	1.09588	1.61444	0.106431	0.256775
plat	ENSDARG00000062707	113.285	1.76881	0.61852	2.85975	0.00423979	0.0264883
lamb2l	ENSDARG00000033950	114.525	1.76767	0.738497	2.3936	0.016684	0.0717084
si:dkey-92i17.2	ENSDARG00000093612	62.3385	1.76761	0.674593	2.62026	0.00878624	0.0452821
NA	ENSDARG00000098754	61.7435	1.76689	0.707616	2.49696	0.0125262	0.058506
NA	ENSDARG00000094119	20.822	1.76659	0.609148	2.9001	0.00373038	0.0241124
NA	ENSDARG00000078636	1.03179	1.76657	1.24518	1.41872	0.155979	NA
sh3tc1	ENSDARG00000077330	4.66847	1.76598	1.2185	1.4493	0.147254	0.31798
NA	ENSDARG00000045552	1.41233	1.76588	1.28772	1.37133	0.170272	NA
cygb1	ENSDARG00000099371	428.376	1.76575	0.563515	3.13347	0.00172754	0.0136945
NA	ENSDARG00000082811	7.75066	1.76559	0.997265	1.77043	0.0766549	0.205729
ENSDARG00000098956	ENSDARG00000098956	3.66337	1.76544	1.1169	1.58065	0.113957	0.268819
zgc:101715	ENSDARG00000102929	198.249	1.76514	0.730014	2.41795	0.0156083	0.0683036
lrtm1	ENSDARG00000098742	148.22	1.76509	0.932794	1.89226	0.0584557	0.171219
nol4la	ENSDARG00000074902	47.6639	1.76455	0.777613	2.26918	0.0232571	0.0908791
arhgef16	ENSDARG00000077114	612.451	1.7639	0.485567	3.63266	0.000280519	0.00338397
NA	ENSDARG00000083312	29.0648	1.76343	0.655567	2.68993	0.0071468	0.0389021
cald1a	ENSDARG00000070314	471.553	1.76339	0.377032	4.67704	2.91039e-06	8.07126e-05
zgc:77651	ENSDARG00000033413	265.707	1.7632	0.676216	2.60744	0.00912212	0.0465665
fam155b	ENSDARG00000060152	22.99	1.76258	0.939835	1.87541	0.0607364	0.175369
btbd11b	ENSDARG00000063040	94.5176	1.76248	0.669843	2.63118	0.00850899	0.0442733
fzd7a	ENSDARG00000060004	518.631	1.7623	0.578939	3.04402	0.0023344	0.0170238
ighmbp2	ENSDARG00000069274	62.3599	1.76184	0.816386	2.15809	0.0309207	0.110182
si:dkey-197j19.6	ENSDARG00000090628	194.815	1.76171	0.655174	2.68892	0.00716829	0.0389906
sb:cb986	ENSDARG00000099194	252.589	1.76169	0.345476	5.0993	3.40913e-07	1.31495e-05
ENSDARG00000117258	ENSDARG00000117258	7.02222	1.76162	1.08343	1.62596	0.103958	0.252935
si:dkey-84j12.1	ENSDARG00000075126	3.64442	1.76128	1.29169	1.36355	0.172709	0.353042
sult5a1	ENSDARG00000007769	195.413	1.76105	0.569481	3.09239	0.00198554	0.0151656
ENSDARG00000113032	ENSDARG00000113032	4.1032	1.7608	1.24224	1.41744	0.156355	0.330932
ENSDARG00000117460	ENSDARG00000117460	1.82136	1.76079	1.2881	1.36696	0.171637	NA
zgc:158291	ENSDARG00000044375	4.83043	1.75946	1.25675	1.40001	0.16151	0.338209
ppp1r27b	ENSDARG00000100504	3.85317	1.75926	1.25844	1.39797	0.162122	0.339073
c1qtnf5	ENSDARG00000056134	1429.15	1.75893	0.349866	5.02743	4.9709e-07	1.80841e-05
slc16a12b	ENSDARG00000089885	4253.02	1.75836	0.602545	2.91823	0.00352025	0.0231115
egr3	ENSDARG00000089156	5072.39	1.75831	0.287898	6.1074	1.01269e-09	9.53543e-08
si:dkey-90m5.4	ENSDARG00000029388	5.49892	1.75827	1.26639	1.38842	0.16501	0.342872
zgc:110283	ENSDARG00000098481	444.156	1.7577	0.589802	2.98016	0.00288097	0.0199761
si:dkey-1f12.3	ENSDARG00000053517	12.8086	1.75748	1.03972	1.69034	0.0909631	0.230833
NA	ENSDARG00000101528	2.25246	1.7574	1.2089	1.45372	0.146024	NA
ENSDARG00000108505	ENSDARG00000108505	3.44447	1.75699	1.0424	1.68552	0.0918877	0.23218
calhm3	ENSDARG00000079602	1.63706	1.75692	1.29071	1.3612	0.173449	NA
steap4	ENSDARG00000055901	808.826	1.75682	0.79923	2.19814	0.0279392	0.102642
ppp2r2bb	ENSDARG00000099221	25.6795	1.75675	0.765724	2.29423	0.0217773	0.0866952
gapdhs	ENSDARG00000039914	45571.4	1.75661	0.477002	3.68259	NA	NA
xkr8.2	ENSDARG00000076820	162.477	1.75648	0.560577	3.13335	0.00172825	0.0136952
ywhag2	ENSDARG00000071658	128.023	1.75607	0.610285	2.87746	0.00400893	0.0254073
NA	ENSDARG00000102034	2.46906	1.75597	1.22656	1.43162	0.152252	NA
si:ch211-149e23.3	ENSDARG00000071652	173.031	1.75596	0.385298	4.5574	5.17917e-06	0.000131593
hsd3b7	ENSDARG00000036966	25533.3	1.7557	0.472757	3.71374	0.00020422	0.0026378
dhrs7cb	ENSDARG00000071877	6.08116	1.75567	1.09528	1.60294	0.108948	0.260568
slc37a4a	ENSDARG00000038106	169.032	1.75537	0.549507	3.19443	0.00140105	0.0117374
xcr1b.1	ENSDARG00000052988	99.1853	1.75482	0.788466	2.22562	0.02604	0.0980388
agxtb	ENSDARG00000018478	144.553	1.75473	1.20066	1.46147	NA	NA
usp43a	ENSDARG00000103494	34.1649	1.75428	0.847823	2.06916	0.0385315	0.128299
sepw2b	ENSDARG00000089936	3817.61	1.75408	0.37874	4.63136	3.63277e-06	9.80338e-05
NA	ENSDARG00000007856	12.3664	1.7536	1.21829	1.4394	0.150037	0.322186
hoxc9a	ENSDARG00000070348	114.451	1.75359	0.551954	3.17705	0.00148781	0.0122671
NA	ENSDARG00000090638	427.117	1.75298	0.472047	3.71356	0.00020436	0.00263808
edn1	ENSDARG00000036912	13.5122	1.75203	1.0149	1.72631	0.084292	0.219063
si:dkey-191g9.7	ENSDARG00000104084	15.2466	1.75172	1.14757	1.52645	0.126897	0.288737
ENSDARG00000109167	ENSDARG00000109167	2.87729	1.75144	1.25377	1.39694	0.162432	0.339366
frmd5	ENSDARG00000079622	4.45063	1.75114	1.29094	1.35649	0.174944	0.356048
ndufb11	ENSDARG00000043467	307.035	1.75107	0.566125	3.09307	0.00198095	0.0151484
bves	ENSDARG00000058548	10.7728	1.75066	1.18466	1.47778	0.139468	0.306961
nptxra	ENSDARG00000040430	2.02296	1.75065	1.23434	1.41829	0.156107	NA
dao.2	ENSDARG00000035603	22.2493	1.75017	1.07979	1.62085	0.105051	0.254734
rfx4	ENSDARG00000026395	5.39501	1.74995	1.17556	1.48861	0.13659	0.303369
si:dkey-9i23.11	ENSDARG00000094133	520.167	1.74956	0.352938	4.95714	7.15369e-07	2.44754e-05
si:dkey-247k7.2	ENSDARG00000103199	9421.01	1.74955	0.418906	4.17647	2.96068e-05	0.000560852
NA	ENSDARG00000098640	482.772	1.74903	0.580432	3.01333	0.00258401	0.0183601
LOC108180314	ENSDARG00000095130	4.95211	1.74718	0.922934	1.89307	0.0583482	0.170993
NA	ENSDARG00000097627	5.00973	1.74705	1.17398	1.48814	0.136714	0.303523
si:dkey-88n24.8	ENSDARG00000091095	9.80688	1.74683	1.20884	1.44505	0.148444	0.319746
sqlea	ENSDARG00000079946	1608.92	1.7467	0.793657	2.20083	0.027748	0.102191
ENSDARG00000100757	ENSDARG00000100757	51.838	1.74668	0.750403	2.32766	0.0199304	0.0815184
NA	ENSDARG00000094022	6.12133	1.74613	0.849925	2.05445	0.0399324	0.131639
cldnh	ENSDARG00000069503	2257.72	1.74612	0.440971	3.95971	7.50393e-05	0.00120741
top1l	ENSDARG00000070545	1480.55	1.74596	0.331647	5.2645	1.40573e-07	6.42908e-06
ENSDARG00000117752	ENSDARG00000117752	5.5606	1.74562	1.18229	1.47648	0.139816	0.307425
LOC108180095	ENSDARG00000058557	251.861	1.74532	0.789227	2.21143	0.027006	0.100198
NA	ENSDARG00000080128	285.174	1.74518	0.732543	2.38236	0.0172021	0.0733444
NA	ENSDARG00000097533	142.864	1.74477	0.595071	2.93204	0.00336744	0.0223797
ENSDARG00000111458	ENSDARG00000111458	4.71537	1.74475	1.01367	1.72123	0.0852089	0.22073
NA	ENSDARG00000097776	2.448	1.74447	1.29131	1.35093	0.176718	NA
ENSDARG00000114184	ENSDARG00000114184	9.94686	1.74421	1.06123	1.64358	0.100264	0.24675
NA	ENSDARG00000096978	24.6334	1.74353	0.593527	2.93757	0.00330795	0.0220541
si:dkey-246i14.3	ENSDARG00000090427	85.6295	1.74271	0.653604	2.66631	0.00766888	0.0411246
mgp	ENSDARG00000086189	4218.45	1.74271	0.488578	3.5669	0.000361232	0.00413021
si:dkey-56d12.4	ENSDARG00000070845	6.9376	1.74267	1.17441	1.48386	0.137846	0.304799
ENSDARG00000112967	ENSDARG00000112967	10.0126	1.74184	0.99335	1.7535	0.0795156	0.210681
lmbr1l	ENSDARG00000004745	685.891	1.74183	0.607621	2.86665	0.00414845	0.0260557
si:ch73-278m9.1	ENSDARG00000079143	26.7321	1.74147	0.745266	2.33671	0.0194542	0.0802444
faf1	ENSDARG00000022418	864.625	1.74143	0.225707	7.71543	1.20572e-14	4.3581e-12
zgc:64189	ENSDARG00000033501	160.158	1.74124	0.608522	2.86142	0.00421743	0.0263854
zgc:152774	ENSDARG00000104408	267.653	1.74052	0.618567	2.8138	0.00489595	0.0294309
mep1b	ENSDARG00000037533	9.25964	1.74004	1.21444	1.43279	0.151917	0.324701
efna1a	ENSDARG00000030326	203.878	1.73909	0.697327	2.49394	0.0126335	0.0588112
oaz1b	ENSDARG00000104782	28169.2	1.73877	0.568057	3.06092	NA	NA
frrs1a	ENSDARG00000076183	2.16227	1.73761	1.29222	1.34466	0.178734	NA
abcc6a	ENSDARG00000016750	295.004	1.73736	0.750476	2.315	0.0206127	0.0832699
ENSDARG00000112564	ENSDARG00000112564	2.83261	1.73698	1.28748	1.34914	0.177292	0.359423
nat8l	ENSDARG00000077256	28.8285	1.73695	0.984433	1.76442	0.0776619	0.207438
si: ch211-223l2.4	ENSDARG00000099385	1866.3	1.73636	0.35341	4.91315	8.96257e-07	2.97999e-05
si:ch1073-89b12.1	ENSDARG00000058108	93.277	1.73635	0.557178	3.11633	0.00183114	0.0143282
rasl11a	ENSDARG00000046013	157.408	1.73631	0.51084	3.39892	0.000676517	0.00669614
NA	ENSDARG00000098906	18.7676	1.73629	0.859164	2.02091	0.043289	0.139423
ftr58	ENSDARG00000071238	140.83	1.73612	0.872525	1.98977	0.0466161	0.146415
si:ch211-214p16.1	ENSDARG00000044129	532.597	1.73566	0.561491	3.09116	0.00199374	0.0152179
degs2	ENSDARG00000042544	41.9593	1.73505	0.59053	2.93813	0.00330203	0.0220365
cox8a	ENSDARG00000095273	2473.66	1.73505	0.543587	3.19184	0.00141368	0.0118099
NA	ENSDARG00000041086	3.49863	1.735	1.28962	1.34535	0.178512	0.360672
cfap161	ENSDARG00000018281	7.44212	1.73479	1.22773	1.41301	0.157653	0.332678
wdr66	ENSDARG00000059855	183.885	1.73402	0.746482	2.32292	0.0201835	0.0821787
si:dkey-222h21.9	ENSDARG00000093975	49.7776	1.73378	0.709859	2.44244	0.0145885	0.0651635
NA	ENSDARG00000094386	2.93843	1.73375	1.2449	1.39268	0.163715	0.340941
si:dkey-183c2.4	ENSDARG00000079892	30.7844	1.73335	0.687905	2.51975	0.0117439	0.0557812
si:dkey-77g12.4	ENSDARG00000103336	11.3187	1.73313	1.00921	1.71731	0.0859226	0.221835
b4galnt3a	ENSDARG00000078749	65.1134	1.73296	0.839734	2.0637	0.039046	0.129537
LOC101882544	ENSDARG00000076255	6.81213	1.73252	0.942825	1.83758	0.066124	0.186184
LOC103911589	ENSDARG00000100150	122.641	1.73212	0.837096	2.0692	0.0385275	0.128299
msna	ENSDARG00000058128	6924.8	1.73206	0.19682	8.8002	1.36575e-18	1.39121e-15
ccdc146	ENSDARG00000004794	31.0149	1.73162	0.854147	2.02731	0.042631	0.137839
acot7	ENSDARG00000018653	164.534	1.73159	0.355715	4.86791	1.12783e-06	3.61584e-05
nmba	ENSDARG00000068144	10.0428	1.73043	1.20607	1.43477	0.151352	0.323954
spon1a	ENSDARG00000010029	39.9011	1.73001	0.734282	2.35605	0.0184703	0.077267
grn1	ENSDARG00000089362	1364.46	1.72967	0.579772	2.98337	0.00285098	0.0198356
ak8	ENSDARG00000030961	3.99613	1.72942	1.29247	1.33808	0.18087	0.363949
mxra8b	ENSDARG00000062129	1768.66	1.72926	0.487613	3.54637	0.000390571	0.00439172
fgfr2	ENSDARG00000058115	805.827	1.72909	0.374208	4.62067	3.82495e-06	0.00010241
NA	ENSDARG00000095345	13.8914	1.72905	0.844178	2.04821	0.0405395	0.132976
ENSDARG00000117555	ENSDARG00000117555	100.103	1.72899	0.776083	2.22784	0.0258909	0.0976364
spock1	ENSDARG00000074644	21.184	1.72818	0.985439	1.75372	0.0794785	0.210608
ankrd13b	ENSDARG00000014652	22.7596	1.72768	1.00759	1.71466	0.0864071	0.222606
si:ch73-362m14.2	ENSDARG00000090164	1.73745	1.72753	1.24478	1.38782	0.165191	NA
rab25b	ENSDARG00000052954	5.47762	1.72692	1.1741	1.47085	0.141332	0.309514
NA	ENSDARG00000088739	1021.89	1.72621	0.432903	3.98752	6.67666e-05	0.00110261
ENSDARG00000116211	ENSDARG00000116211	2.98617	1.72619	1.07173	1.61066	0.107254	0.257922
NA	ENSDARG00000067912	13.4231	1.72589	0.962186	1.79372	0.0728583	0.198874
si:ch211-1a19.3	ENSDARG00000100968	5135.5	1.725	0.473433	3.6436	0.000268848	0.00328511
anos1b	ENSDARG00000004932	106.828	1.72473	0.8071	2.13695	0.0326021	0.11439
ENSDARG00000114649	ENSDARG00000114649	38.5025	1.72392	0.694909	2.48079	0.0131092	0.0604479
LOC101882074	ENSDARG00000099937	2.25089	1.72375	1.21913	1.41392	0.157386	NA
zgc:56585	ENSDARG00000026236	718.974	1.72352	0.677213	2.54502	0.0109271	0.0531302
krt96	ENSDARG00000095147	83.3356	1.72275	0.539539	3.19299	0.00140806	0.0117829
smpd2b	ENSDARG00000052701	528.515	1.72273	0.319508	5.39181	6.97503e-08	3.56577e-06
atp5l	ENSDARG00000011841	7401.77	1.72218	0.518184	3.32349	NA	NA
myh11a	ENSDARG00000009782	892.304	1.72189	0.672673	2.55978	0.0104738	0.0515637
si:dkey-285b23.4	ENSDARG00000100716	6.83422	1.72187	1.17889	1.46059	0.144128	0.313384
LOC572297	ENSDARG00000088069	52.0787	1.72173	0.836528	2.05819	0.0395721	0.130774
zgc:174935	ENSDARG00000079255	149.98	1.72046	0.884697	1.94469	0.0518122	0.15765
fhl1a	ENSDARG00000071498	1660.47	1.72041	0.555407	3.09757	0.00195116	0.0150054
zgc:86896	ENSDARG00000090369	4642.77	1.71978	0.356969	4.81773	1.45198e-06	4.47932e-05
gdnfa	ENSDARG00000039959	25.8285	1.71965	0.866703	1.98412	0.0472422	0.147729
cfap43	ENSDARG00000001825	42.3125	1.7194	0.67357	2.55267	0.01069	0.0523406
cpa5	ENSDARG00000021339	518.088	1.71921	0.731948	2.34882	0.018833	0.0782003
NA	ENSDARG00000099837	17.8334	1.71908	0.617445	2.78418	0.00536627	0.0314009
NA	ENSDARG00000101828	453.209	1.71702	0.398865	4.30477	1.67161e-05	0.000353361
NA	ENSDARG00000096356	1.81494	1.71689	1.19765	1.43354	0.151703	NA
NA	ENSDARG00000081938	504.459	1.7159	0.727261	2.3594	0.0183044	0.0767499
znf1041	ENSDARG00000076272	54.2118	1.71589	0.783813	2.18915	0.0285859	0.104368
si:dkey-18a10.3	ENSDARG00000090814	36.81	1.71565	0.804611	2.13228	0.0329842	0.115496
mdh1b	ENSDARG00000018008	21.6979	1.7152	0.87116	1.96887	0.048968	0.151676
ankrd1b	ENSDARG00000076192	13.5966	1.71464	0.810256	2.11617	0.0343304	0.118616
NA	ENSDARG00000099352	41.8141	1.71434	0.710888	2.41154	0.0158852	0.0691462
fstl1b	ENSDARG00000039576	4371.93	1.7142	0.428142	4.00382	6.23291e-05	0.00104394
ugt1b2	ENSDARG00000097231	8.46382	1.71399	1.24871	1.37262	0.169871	0.348833
si:ch211-163l21.4	ENSDARG00000078155	15.5454	1.71393	1.06629	1.60737	0.107973	0.259028
NA	ENSDARG00000101645	5.10089	1.71312	1.29333	1.32458	0.185311	0.369797
NA	ENSDARG00000102146	8686.45	1.71178	0.514558	3.3267	0.000878807	0.00818539
slc6a4a	ENSDARG00000061165	54.0673	1.71159	1.02442	1.67079	0.0947631	0.237305
ENSDARG00000113393	ENSDARG00000113393	283.905	1.71135	0.410871	4.16519	3.11095e-05	0.00058487
paqr7a	ENSDARG00000100462	34.8286	1.71011	0.77164	2.2162	0.0266779	0.0995921
chrm3a	ENSDARG00000071091	2.24055	1.70948	1.27012	1.34592	0.17833	NA
lims2	ENSDARG00000014976	71.7022	1.70942	0.733542	2.33037	0.0197868	0.0812128
ap1s3b	ENSDARG00000027966	496.421	1.70938	0.644325	2.65297	0.00797869	0.0423301
tacc3	ENSDARG00000005454	249	1.70935	0.400003	4.27333	1.92571e-05	0.000394112
ENSDARG00000112878	ENSDARG00000112878	5.32735	1.70914	0.944064	1.8104	0.070233	0.194191
si:ch211-167b20.8	ENSDARG00000097877	62.392	1.70911	0.705881	2.42125	0.0154673	0.0678942
hbaa1	ENSDARG00000079078	26551.3	1.70906	0.613214	2.78705	0.00531897	0.0312364
mtpn	ENSDARG00000104018	5491.37	1.70906	0.442062	3.86611	0.000110585	0.00163902
si:ch73-61d6.3	ENSDARG00000057826	133.447	1.7089	0.89787	1.90329	0.0570033	0.168279
NA	ENSDARG00000101350	118.911	1.70873	0.682873	2.50226	0.0123403	0.0578812
chrdl2	ENSDARG00000078916	409.707	1.70867	0.692419	2.46769	0.013599	0.0620046
si:ch211-113a14.11	ENSDARG00000086591	7.88534	1.70846	0.733326	2.32974	0.0198199	0.0812911
ENSDARG00000105524	ENSDARG00000105524	1.005	1.70788	1.27551	1.33899	0.180575	NA
NA	ENSDARG00000094400	2.36201	1.70678	1.29032	1.32275	0.185917	NA
si:ch211-114n24.6	ENSDARG00000036700	4771.38	1.70651	0.443578	3.84716	0.000119497	0.00174318
soul4	ENSDARG00000101008	320.568	1.70636	0.406915	4.19341	2.74794e-05	0.000528595
aldoaa	ENSDARG00000011665	14414.5	1.70634	0.459207	3.71584	NA	NA
ensaa	ENSDARG00000036944	3.35542	1.70586	1.23845	1.37741	0.168385	0.347372
fosl1b	ENSDARG00000079373	42.646	1.70585	0.809004	2.10858	0.0349812	0.120106
NA	ENSDARG00000081450	22.7165	1.70525	0.797687	2.13774	0.0325378	0.114236
dnah9l	ENSDARG00000062630	24.216	1.7052	1.01881	1.67372	0.0941856	0.236318
slc16a9a	ENSDARG00000013926	1009.68	1.70474	0.758666	2.24703	0.0246382	0.0942866
eif2s2	ENSDARG00000053047	4568.8	1.70449	0.33704	5.05722	4.25406e-07	1.59687e-05
serinc2l	ENSDARG00000053425	112.606	1.70397	0.551491	3.08975	0.00200325	0.0152697
si:ch211-119o8.6	ENSDARG00000026972	8.92412	1.70392	1.1938	1.42731	0.153489	0.327021
tpbgl	ENSDARG00000099609	318.625	1.70345	0.692888	2.45848	0.0139528	0.0632064
vgll4l	ENSDARG00000068409	948.149	1.70326	0.3623	4.70125	2.58577e-06	7.26176e-05
lhx6	ENSDARG00000006896	5.32668	1.70279	1.29071	1.31927	0.187079	0.371704
atp1b2b	ENSDARG00000034424	4.9119	1.70252	1.22114	1.3942	0.163258	0.340406
mif	ENSDARG00000071336	3577.51	1.7024	0.491143	3.4662	NA	NA
LOC100002960	ENSDARG00000090943	1.95447	1.7023	1.29101	1.31858	0.18731	NA
tuft1a	ENSDARG00000061242	5268.07	1.70184	0.446529	3.81125	0.000138266	0.00195245
LOC565371	ENSDARG00000028118	380.629	1.70176	0.801381	2.12353	0.0337094	0.117193
si:ch211-202f3.3	ENSDARG00000052917	994.539	1.70172	0.441537	3.85409	0.000116162	0.00170255
minal	ENSDARG00000036359	1697.31	1.70164	0.604196	2.81637	0.00485692	0.0292404
NA	ENSDARG00000077318	34.5536	1.70113	0.787835	2.15924	0.0308312	0.109977
apba1b	ENSDARG00000074328	17.018	1.70105	1.19875	1.41902	0.155892	0.330234
LOC100333227	ENSDARG00000061660	94.4031	1.7	0.3907	4.35115	1.35424e-05	0.000299001
cox6c	ENSDARG00000038577	3623.55	1.69996	0.474809	3.58031	0.000343187	0.0039623
si:dkey-88n24.11	ENSDARG00000086419	27.2399	1.69987	0.977589	1.73884	0.0820635	0.215227
si:dkey-40c11.2	ENSDARG00000032482	257.224	1.69965	0.432796	3.92713	8.59671e-05	0.00134066
si:dkey-44k1.5	ENSDARG00000042107	6.46632	1.69909	1.17951	1.44051	0.149724	0.321638
gli2b	ENSDARG00000020884	294.314	1.69811	0.749775	2.26483	0.023523	0.091567
si:zfos-1011f11.1	ENSDARG00000100223	5221.5	1.69728	0.370954	4.57546	4.75185e-06	0.000122542
nr5a1a	ENSDARG00000103176	2.22313	1.6967	1.28928	1.31601	0.188171	NA
LOC100537178	ENSDARG00000078683	413.594	1.69669	0.278767	6.08641	1.15472e-09	1.06931e-07
card9	ENSDARG00000067672	43.7911	1.69652	0.691314	2.45406	0.0141254	0.0638002
dytn	ENSDARG00000071025	33.6816	1.6961	0.854765	1.98429	0.0472238	0.147729
NA	ENSDARG00000098155	3.54673	1.69604	1.15081	1.47378	0.14054	0.30831
irx5a	ENSDARG00000034043	139.065	1.69554	0.534039	3.17494	0.00149867	0.0123249
NA	ENSDARG00000088408	3.72234	1.69541	1.05624	1.60514	0.108464	0.259798
c1s	ENSDARG00000100599	721.354	1.69531	0.346672	4.89024	1.00714e-06	3.29331e-05
cbr1l	ENSDARG00000021149	800.852	1.69498	0.464962	3.64541	0.000266961	0.00327096
gig2d	ENSDARG00000098772	2366.98	1.69482	0.314123	5.39539	6.83752e-08	3.5225e-06
nt5dc3	ENSDARG00000062949	41.0485	1.69431	0.624438	2.71334	0.00666085	0.0369022
syt6b	ENSDARG00000031463	4.24503	1.69426	1.26814	1.33602	0.181541	0.364841
aatka	ENSDARG00000078222	163.064	1.69415	0.686368	2.46828	0.0135765	0.0619402
plppr3b	ENSDARG00000028552	4.08623	1.69375	1.26306	1.34099	0.179924	0.362533
tns2b	ENSDARG00000068397	562.499	1.69243	0.42681	3.96531	7.32999e-05	0.00118603
unc93b1	ENSDARG00000069114	80.6383	1.69173	0.738899	2.28953	0.0220488	0.0873205
tmem258	ENSDARG00000078785	2371.89	1.69091	0.500938	3.37549	NA	NA
rasal3	ENSDARG00000089933	998.503	1.69029	0.877014	1.92733	0.0539388	0.162014
NA	ENSDARG00000094005	1.07651	1.69021	1.25744	1.34416	0.178897	NA
mknk2a	ENSDARG00000011373	227.403	1.69015	0.507061	3.33322	0.000858456	0.00804351
zgc:162608	ENSDARG00000069375	42.0312	1.68955	0.93688	1.80338	0.0713279	0.196106
prf1.1	ENSDARG00000030394	372.76	1.68934	0.847045	1.9944	0.0461085	0.14535
zgc:152658	ENSDARG00000018587	402.838	1.68931	0.504195	3.35052	0.000806606	0.0076561
atp5a1	ENSDARG00000010149	16068.2	1.68818	0.515009	3.27795	NA	NA
tnfsf10l	ENSDARG00000004196	689.535	1.68794	0.354341	4.76361	1.90155e-06	5.63341e-05
zgc:194312	ENSDARG00000077414	181.43	1.68792	0.406036	4.15707	3.2236e-05	0.000602008
zgc:194908	ENSDARG00000079697	10.0202	1.68743	1.05929	1.59299	0.111163	0.264371
si:ch211-160f23.5	ENSDARG00000079233	32.782	1.68722	0.853637	1.9765	0.0480978	0.149725
calcrl2	ENSDARG00000033955	1.99728	1.68712	1.2938	1.304	0.192234	NA
NA	ENSDARG00000102230	20.005	1.6871	0.801717	2.10436	0.0353469	0.121036
pias4b	ENSDARG00000042215	7.91004	1.68655	1.21206	1.39147	0.164084	0.341391
si:dkey-21e2.4	ENSDARG00000092532	837.597	1.685	0.666055	2.52982	0.0114121	0.0547399
hdc	ENSDARG00000075454	5.87226	1.6848	0.986457	1.70793	0.0876489	0.224843
ENSDARG00000108298	ENSDARG00000108298	32.3664	1.68382	0.856913	1.96498	0.0494162	0.152853
ndc80	ENSDARG00000071694	193.21	1.68351	0.700878	2.402	0.0163059	0.0705707
ablim1b	ENSDARG00000045064	1379.01	1.68348	0.365187	4.60992	4.02819e-06	0.000107338
si:ch211-276c2.4	ENSDARG00000040536	44.0251	1.68333	0.788808	2.13401	0.0328418	0.115106
smoc2	ENSDARG00000088157	367.271	1.68314	0.672081	2.50437	0.012267	0.0577016
rxfp2a	ENSDARG00000032820	802.979	1.68297	0.448225	3.75474	0.000173521	0.0023369
gdf3	ENSDARG00000037995	56.6151	1.6824	0.662973	2.53766	0.0111595	0.0539324
mocs1	ENSDARG00000078479	118.131	1.68239	0.719477	2.33835	0.0193689	0.0799662
pfn1	ENSDARG00000088091	82265.2	1.68205	0.341007	4.93258	8.11487e-07	2.73465e-05
numa1	ENSDARG00000102483	104.652	1.68147	0.644157	2.61034	0.0090452	0.0462264
dmrt2b	ENSDARG00000070013	5.06317	1.68049	1.20018	1.4002	0.161453	0.338147
aldh1a3	ENSDARG00000076933	677.321	1.68006	0.422746	3.97417	7.06259e-05	0.00115191
ENSDARG00000116457	ENSDARG00000116457	14.6811	1.68005	1.02401	1.64066	0.100868	0.247785
tmem55ba	ENSDARG00000038615	81.1374	1.67935	0.653122	2.57126	0.0101328	0.0502937
cyp26a1	ENSDARG00000033999	486.379	1.67934	0.650158	2.58297	0.00979533	0.0490862
ENSDARG00000117213	ENSDARG00000117213	18.7219	1.67925	1.10187	1.524	0.12751	0.289718
si:ch211-225b10.3	ENSDARG00000020224	71.0791	1.67911	0.776329	2.16289	0.0305498	0.109437
si:dkey-21e2.15	ENSDARG00000092788	206.499	1.67881	0.681788	2.46236	0.0138025	0.062703
ENSDARG00000105642	ENSDARG00000105642	8.71755	1.67818	1.25075	1.34174	0.179681	0.362272
ntrk2a	ENSDARG00000059897	176.746	1.67788	0.58482	2.86906	0.00411693	0.0259158
LOC103908664	ENSDARG00000099890	9.05029	1.67784	0.984649	1.704	0.088381	0.226253
syt11b	ENSDARG00000056105	13.202	1.67677	1.11176	1.50821	0.131501	0.296027
zgc:153704	ENSDARG00000045979	74.5341	1.67675	1.04217	1.6089	0.107638	0.258622
col12a1b	ENSDARG00000019601	1794.62	1.67664	0.689701	2.43097	0.0150585	0.0667316
mapk9	ENSDARG00000077364	194.918	1.6754	0.633535	2.64453	0.00818051	0.0430543
sox11a	ENSDARG00000077811	451.698	1.6753	0.433894	3.86109	0.00011288	0.00166643
itga3a	ENSDARG00000037917	341.533	1.67517	0.753834	2.2222	0.0262697	0.0986589
f10	ENSDARG00000088581	1406.36	1.67512	0.522116	3.20833	0.00133508	0.0112903
NA	ENSDARG00000029232	50.8741	1.67486	0.587438	2.85112	0.00435655	0.0270294
NA	ENSDARG00000103265	21.364	1.67385	0.678807	2.46587	0.0136682	0.0622445
lratb	ENSDARG00000096594	116.386	1.6729	0.446233	3.74894	0.000177581	0.0023716
adgrf3a	ENSDARG00000087870	365.427	1.67275	0.596859	2.80259	0.00506941	0.0301901
col16a1	ENSDARG00000009194	1879.93	1.6724	0.514654	3.24956	0.00115586	0.0101274
aebp1	ENSDARG00000091726	511.197	1.67221	0.549442	3.04348	0.00233861	0.0170489
uqcrfs1	ENSDARG00000007745	15506	1.67155	0.518951	3.22103	NA	NA
tirap	ENSDARG00000074371	23.476	1.67101	0.903077	1.85035	0.0642627	0.182225
anks1ab	ENSDARG00000078901	2.07159	1.67087	1.20581	1.38568	0.165845	NA
herc4	ENSDARG00000059936	54.9258	1.67054	0.605957	2.75686	0.00583586	0.0335166
ENSDARG00000110189	ENSDARG00000110189	7.09535	1.6704	0.929043	1.79797	0.072181	0.197706
loxa	ENSDARG00000003259	957.78	1.66982	0.440833	3.78788	0.000151939	0.00209278
arf3a	ENSDARG00000070539	4.1672	1.6697	1.17893	1.41629	0.156691	0.331483
mgat1b	ENSDARG00000036065	339.369	1.66967	0.640555	2.6066	0.00914457	0.046628
dusp19a	ENSDARG00000040490	2.09131	1.66943	1.29104	1.29309	0.19598	NA
rims4	ENSDARG00000059523	3.47868	1.66939	1.21051	1.37908	0.16787	0.346701
sorbs3	ENSDARG00000037476	775.971	1.66802	0.349885	4.76734	1.86678e-06	5.55572e-05
msmo1	ENSDARG00000055876	11612	1.66735	0.717327	2.3244	0.0201041	0.0820483
si:ch211-108p6.4	ENSDARG00000097019	459.074	1.66712	0.592681	2.81285	0.00491052	0.0294868
NA	ENSDARG00000063917	19537	1.66611	0.293382	5.67898	1.35499e-08	9.25775e-07
rca2.2	ENSDARG00000095512	203.263	1.66532	0.584885	2.84726	0.00440979	0.0272771
emilin2a	ENSDARG00000061196	1715.29	1.66529	0.561306	2.96681	0.0030091	0.0205968
NA	ENSDARG00000099587	4.20746	1.66512	1.22934	1.35448	0.175585	0.357052
ENSDARG00000115205	ENSDARG00000115205	2.12719	1.66445	1.29261	1.28767	0.197862	NA
NA	ENSDARG00000101634	1.48173	1.66445	1.22572	1.35793	0.174484	NA
NA	ENSDARG00000083266	9.25309	1.66379	1.05758	1.57321	0.11567	0.271413
syn1	ENSDARG00000060368	2.7074	1.66332	1.2935	1.28591	0.198476	0.386635
rcn3	ENSDARG00000037961	856.917	1.66331	0.590676	2.81595	0.00486332	0.0292661
si:ch73-70c5.1	ENSDARG00000003313	1908.83	1.66269	0.455008	3.6542	0.00025799	0.00317842
ENSDARG00000109437	ENSDARG00000109437	1.15357	1.66225	1.27445	1.30429	0.192135	NA
ENSDARG00000111843	ENSDARG00000111843	1.05004	1.66194	1.29201	1.28632	0.19833	NA
tg	ENSDARG00000020084	33.4395	1.66188	0.839577	1.97942	0.0477688	0.149012
slc5a8	ENSDARG00000087120	5.77935	1.66175	1.142	1.45512	0.145637	0.315701
suox	ENSDARG00000091574	119.939	1.66173	0.415493	3.99941	6.35011e-05	0.0010604
si:ch211-276a23.5	ENSDARG00000089706	1573.21	1.66146	0.610149	2.72303	0.00646854	0.0361316
actb1	ENSDARG00000037746	260294	1.66071	0.475629	3.4916	0.000480136	0.00515566
chrna6	ENSDARG00000055559	11.0762	1.66069	1.15817	1.43389	0.151604	0.324215
cntnap1	ENSDARG00000074524	1.8468	1.66033	1.28344	1.29366	0.195781	NA
cpeb1b	ENSDARG00000008454	1.29414	1.66025	1.29085	1.28616	0.198387	NA
alpi.1	ENSDARG00000015273	1505.43	1.66023	0.724714	2.29088	0.0219705	0.0871432
NA	ENSDARG00000097075	5.12114	1.65988	1.17652	1.41084	0.158293	0.333585
ENSDARG00000105352	ENSDARG00000105352	28.1818	1.65972	0.839063	1.97807	0.047921	0.14932
LOC101884775	ENSDARG00000090038	3.75023	1.65907	1.25408	1.32293	0.185858	0.370243
mpzl2b	ENSDARG00000027345	2620.47	1.65868	0.417557	3.97235	7.11665e-05	0.00115759
NA	ENSDARG00000097689	29.5865	1.65867	0.777591	2.13309	0.032917	0.115333
ENSDARG00000117658	ENSDARG00000117658	2.27716	1.65853	1.2718	1.30407	0.192208	NA
si:dkey-95h12.1	ENSDARG00000040100	31.9245	1.65818	0.87844	1.88764	0.0590746	0.17231
tyms	ENSDARG00000042894	330.973	1.65787	0.507943	3.26388	0.00109897	0.00973432
egf	ENSDARG00000052739	3.24618	1.6578	1.25925	1.3165	0.188005	0.37275
si:ch211-79k12.1	ENSDARG00000079175	4905.39	1.65749	0.47036	3.52388	0.000425272	0.00467659
si:ch211-133j6.3	ENSDARG00000058332	4.6156	1.65741	1.13821	1.45615	0.14535	0.31514
ENSDARG00000117364	ENSDARG00000117364	32.6361	1.65707	0.6949	2.38461	0.0170972	0.0730292
si:ch211-284e13.14	ENSDARG00000097952	95.229	1.65641	0.704386	2.35157	0.0186946	0.0778854
si:ch211-150o23.3	ENSDARG00000078502	55.3394	1.65609	0.48722	3.39905	0.000676197	0.00669614
adrm1	ENSDARG00000058560	1506.48	1.65598	0.466761	3.5478	NA	NA
NA	ENSDARG00000063912	170224	1.65595	0.413801	4.00181	6.28592e-05	0.00105125
si:ch211-198c19.3	ENSDARG00000095533	2241.68	1.65571	0.414722	3.99233	6.54284e-05	0.00108682
ranbp9	ENSDARG00000061048	2128.58	1.65545	0.289744	5.71351	1.10666e-08	7.7501e-07
aanat2	ENSDARG00000079802	47.691	1.65464	0.789594	2.09556	0.0361213	0.123058
ssrp1a	ENSDARG00000037397	964.765	1.65461	0.455088	3.63581	0.000277107	0.00335924
ENSDARG00000116690	ENSDARG00000116690	158.317	1.6537	0.881852	1.87526	0.0607569	0.175369
NA	ENSDARG00000097517	1.54721	1.65329	1.29279	1.27885	0.200949	NA
recql4	ENSDARG00000077516	61.4564	1.65329	0.855883	1.93168	0.0533995	0.160909
si:dkey-76b14.2	ENSDARG00000078503	108.439	1.65293	0.630084	2.62335	0.00870707	0.0450324
ENSDARG00000117758	ENSDARG00000117758	2.39941	1.65261	1.24383	1.32865	0.183963	NA
ENSDARG00000105625	ENSDARG00000105625	10.2512	1.65241	0.987977	1.67252	0.0944223	0.236716
cacna1i	ENSDARG00000070522	3.00575	1.65211	1.19257	1.38533	0.165951	0.343935
ENSDARG00000100587	ENSDARG00000100587	15.8815	1.65194	0.764342	2.16126	0.0306749	0.109683
ENSDARG00000112675	ENSDARG00000112675	14.2951	1.65091	0.675297	2.44472	0.0144964	0.0649207
traf3ip2l	ENSDARG00000091734	895.132	1.65067	0.472315	3.49486	0.000474313	0.00511026
p2rx3b	ENSDARG00000029718	31.1983	1.6504	1.09886	1.50192	0.133117	0.298307
NA	ENSDARG00000104523	1.95532	1.65033	1.26852	1.30099	0.193263	NA
ENSDARG00000114697	ENSDARG00000114697	4.84233	1.65007	1.20257	1.37212	0.170026	0.349022
si:ch1073-340i21.1	ENSDARG00000097635	1159.43	1.65003	0.404649	4.07768	4.54879e-05	0.000807668
stx11b.2	ENSDARG00000042231	78.5844	1.64961	0.56252	2.93253	0.00336213	0.0223511
kif2c	ENSDARG00000076228	200.744	1.6494	0.63648	2.59143	0.00955773	0.0482842
nxph2a	ENSDARG00000063224	2.35159	1.64913	1.29249	1.27593	0.201981	NA
ENSDARG00000103584	ENSDARG00000103584	14.4442	1.64906	0.812847	2.02874	0.0424847	0.137425
NA	ENSDARG00000076623	504.199	1.64829	0.671885	2.45323	0.0141579	0.0638903
slc30a10	ENSDARG00000103983	15.0312	1.64815	0.876971	1.87937	0.0601939	0.17426
si:dkey-90l23.1	ENSDARG00000092057	164.123	1.6481	0.613925	2.68452	0.00726335	0.039393
si:dkey-91f15.1	ENSDARG00000094990	130.696	1.6479	0.797166	2.0672	0.0387155	0.128745
b3gnt7l	ENSDARG00000053133	126.699	1.64755	0.722761	2.27952	0.022636	0.0890264
pdgfbb	ENSDARG00000038139	239.445	1.64738	0.474193	3.47407	0.00051263	0.00542657
ENSDARG00000117637	ENSDARG00000117637	115.963	1.64682	0.473445	3.47837	0.000504472	0.00535792
ENSDARG00000116483	ENSDARG00000116483	10.4681	1.64655	0.994633	1.65543	0.0978366	0.242616
tktb	ENSDARG00000006019	16105.6	1.64653	0.480417	3.4273	0.000609606	0.0061873
myoz2b	ENSDARG00000037266	22.7663	1.64607	0.779883	2.11066	0.0348012	0.119726
smc2	ENSDARG00000017744	258.539	1.64576	0.706495	2.32947	0.0198341	0.0813178
fgl2a	ENSDARG00000019861	4052.21	1.64551	0.380949	4.3195	1.56384e-05	0.000335832
cyp8b2	ENSDARG00000097556	6318.21	1.64541	0.740657	2.22156	0.026313	0.0986696
gpr135	ENSDARG00000028586	16.6316	1.6454	0.884585	1.86008	0.062874	0.179537
mdh1ab	ENSDARG00000103849	40.3028	1.64519	0.818811	2.00924	0.0445117	0.141953
si:dkey-8k3.2	ENSDARG00000038424	995.282	1.6447	0.48208	3.41168	0.00064565	0.00644787
LOC101886884	ENSDARG00000099362	62.9274	1.64439	0.746946	2.20149	0.0277016	0.102054
melk	ENSDARG00000030759	57.7062	1.64396	0.704155	2.33465	0.0195615	0.0805683
crybb1l1	ENSDARG00000007576	10.6061	1.64337	0.955673	1.71959	0.0855069	0.221131
emd	ENSDARG00000095774	2503.14	1.64326	0.260085	6.31816	2.64689e-10	3.12194e-08
prpf4bb	ENSDARG00000040310	473.266	1.64237	0.239797	6.84899	7.43735e-12	1.45645e-09
ccdc85ca	ENSDARG00000005232	85.7625	1.64233	0.708382	2.31842	0.0204266	0.0828375
nucks1a	ENSDARG00000078473	1844.88	1.64096	0.356532	4.60256	4.17321e-06	0.000110415
alox5a	ENSDARG00000057273	372.785	1.64086	0.659147	2.48936	0.0127972	0.0593266
cyth3a	ENSDARG00000007807	157.229	1.64028	0.559154	2.93351	0.00335158	0.0222941
si:ch211-120g10.1	ENSDARG00000090930	6.1339	1.63944	0.912694	1.79626	0.0724525	0.198056
h2afx	ENSDARG00000029406	699.908	1.63923	0.588655	2.7847	0.00535765	0.0313731
NA	ENSDARG00000098983	1252.04	1.63805	0.577095	2.83844	NA	NA
si:ch73-299h12.8	ENSDARG00000103237	62.174	1.63802	0.446461	3.66889	0.000243606	0.00303796
wnt2	ENSDARG00000041117	20.2401	1.63781	1.04933	1.56081	0.118569	0.275964
afp4	ENSDARG00000095863	41.1862	1.63738	1.08963	1.50269	NA	NA
si:dkey-1h6.8	ENSDARG00000096703	2.90024	1.63731	1.15699	1.41515	0.157025	0.331755
NA	ENSDARG00000078271	1.50528	1.637	1.2872	1.27176	0.203458	NA
pde6h	ENSDARG00000102558	6.03987	1.63674	0.9736	1.68112	0.0927392	0.233752
dcn	ENSDARG00000012066	8193.56	1.63607	0.356682	4.58692	4.4984e-06	0.00011722
chtf18	ENSDARG00000058480	91.1028	1.63495	0.695483	2.35081	0.0187324	0.0779888
ENSDARG00000116344	ENSDARG00000116344	380.218	1.63493	0.498398	3.28036	0.00103674	0.00930078
ENSDARG00000101340	ENSDARG00000101340	87.0828	1.63483	0.667702	2.44844	0.0143476	0.0644477
psmb12	ENSDARG00000031885	4131.14	1.6347	0.367202	4.45177	8.51648e-06	0.000203037
cxcl11.7	ENSDARG00000093779	1.93529	1.63465	1.2136	1.34694	0.177999	NA
f5	ENSDARG00000055705	62.3486	1.63458	0.938688	1.74134	0.0816232	0.214591
srek1ip1	ENSDARG00000043728	87.9553	1.63427	0.425612	3.8398	0.000123134	0.00178143
NA	ENSDARG00000079242	5.13737	1.63404	1.23663	1.32137	0.186377	0.370835
fn1b	ENSDARG00000006526	3930.64	1.63395	0.434841	3.75758	0.000171564	0.00231332
lrrc61	ENSDARG00000077357	76.7499	1.63368	0.664047	2.46019	0.0138864	0.0630204
si:ch211-253p18.2	ENSDARG00000092770	23.052	1.63329	0.566963	2.88077	0.00396709	0.0252421
NA	ENSDARG00000080401	206.229	1.63313	0.708437	2.30526	0.0211519	0.0848271
pip5k1ca	ENSDARG00000076001	25.0565	1.6328	1.03734	1.57402	0.115482	0.271188
zmp:0000001268	ENSDARG00000089216	3398.99	1.63276	0.508791	3.20909	0.00133156	0.0112732
scpp6	ENSDARG00000075598	287.153	1.63269	0.820197	1.9906	0.0465246	0.146168
si:dkey-261j4.5	ENSDARG00000095635	1.5171	1.63267	1.29204	1.26364	0.20636	NA
ompa	ENSDARG00000105218	13.7379	1.63198	0.929712	1.75536	0.0791981	0.210114
NA	ENSDARG00000087341	45.6436	1.63191	0.678666	2.40459	0.0161908	0.0702081
NA	ENSDARG00000063916	1640.1	1.63148	0.288735	5.65045	1.60033e-08	1.04864e-06
ENSDARG00000107441	ENSDARG00000107441	72.3971	1.63137	0.841066	1.93964	0.0524229	0.158885
zgc:158263	ENSDARG00000037267	435.436	1.63125	0.594752	2.74274	0.0060929	0.0346202
ENSDARG00000117478	ENSDARG00000117478	8.66076	1.63102	1.07035	1.52382	0.127554	0.289738
si:rp71-1d10.8	ENSDARG00000099345	67.8101	1.63077	0.701305	2.32533	0.0200543	0.081867
rnf219	ENSDARG00000090904	3.92572	1.63072	1.27842	1.27557	0.202107	0.391902
vamp8	ENSDARG00000024116	1244.81	1.63039	0.738151	2.20875	0.0271921	0.100691
nkx3.2	ENSDARG00000037639	17.8213	1.63029	0.761793	2.14008	0.0323486	0.113822
cox5aa	ENSDARG00000088383	8599.97	1.62983	0.50308	3.2397	NA	NA
NA	ENSDARG00000099908	578.545	1.6297	0.567514	2.87165	NA	NA
bnc2	ENSDARG00000069989	316.461	1.62964	0.546307	2.983	0.00285433	0.0198405
NA	ENSDARG00000093764	5.7078	1.62949	1.20913	1.34766	0.177767	0.359921
si:dkey-14k9.3	ENSDARG00000045595	53.6401	1.62925	0.616975	2.6407	0.00827342	0.0433904
ENSDARG00000106522	ENSDARG00000106522	2.05407	1.62906	1.2624	1.29045	0.196895	NA
p2ry13	ENSDARG00000069944	8.72308	1.62892	1.16048	1.40367	0.160418	0.33673
gdf7	ENSDARG00000042784	35.1885	1.62881	0.788336	2.06614	0.0388155	0.129001
ENSDARG00000117561	ENSDARG00000117561	2.44012	1.62881	1.25071	1.3023	0.192813	NA
ftr85	ENSDARG00000034707	33.5031	1.62798	0.748462	2.1751	0.0296225	0.107071
NA	ENSDARG00000098849	3.5045	1.62794	1.24618	1.30635	0.191434	0.377341
si:ch211-150i13.1	ENSDARG00000078102	85.9915	1.62735	0.567716	2.8665	0.00415044	0.0260609
gadd45gb.1	ENSDARG00000016725	1.0581	1.62735	1.2718	1.27956	0.200699	NA
igsf21a	ENSDARG00000031049	73.9371	1.62729	0.855328	1.90253	0.0571016	0.168352
col6a1	ENSDARG00000074908	4908.06	1.62651	0.457089	3.55842	0.000373094	0.00423343
abhd15a	ENSDARG00000078768	625.494	1.62649	0.39871	4.07938	4.51564e-05	0.000802501
LOC100535694	ENSDARG00000079560	4.35672	1.62646	1.23785	1.31394	0.188867	0.373765
inpp5kb	ENSDARG00000078618	5.43623	1.62555	1.16018	1.40111	0.161181	0.337703
sparcl1	ENSDARG00000074989	10.6288	1.62552	0.97615	1.66523	0.0958665	0.239159
zgc:153383	ENSDARG00000100439	142.322	1.6251	0.425688	3.81759	0.000134763	0.00191505
zgc:110712	ENSDARG00000019365	67.8485	1.62497	0.755113	2.15195	0.0314009	0.111238
rab6ba	ENSDARG00000034522	82.6185	1.6244	0.533218	3.04642	0.00231587	0.0169106
LOC563036	ENSDARG00000092162	147.685	1.62402	0.824255	1.97029	0.0488054	0.151339
kcna4	ENSDARG00000078650	83.3997	1.62345	0.75347	2.15463	0.0311905	0.110853
dmrt1	ENSDARG00000007349	6.10882	1.62298	1.21975	1.33058	0.183327	0.36721
sox13	ENSDARG00000030297	525.267	1.62296	0.594574	2.72962	0.00634076	0.0355486
NA	ENSDARG00000105115	8.11427	1.62255	0.977247	1.66032	0.0968495	0.240914
ENSDARG00000115557	ENSDARG00000115557	7684.72	1.62242	0.468413	3.46366	0.000532884	0.0055908
ENSDARG00000106212	ENSDARG00000106212	3891.5	1.62241	0.445202	3.64422	0.000268205	0.00328082
dnase2b	ENSDARG00000077918	43.9495	1.62231	0.621242	2.61141	0.0090171	0.0461776
si:ch211-135n15.2	ENSDARG00000096933	37.9348	1.622	1.01665	1.59544	0.110614	0.26326
mir725	ENSDARG00000100994	6.55643	1.62115	0.993944	1.63103	0.102885	0.251159
c4	ENSDARG00000015065	1198.45	1.62035	0.552771	2.93133	0.00337518	0.0224112
numbl	ENSDARG00000101949	159.742	1.62013	0.474755	3.41256	0.000643561	0.00643561
si:dkey-151p21.7	ENSDARG00000076834	66.5059	1.6198	0.905474	1.7889	0.0736305	0.200274
ENSDARG00000113012	ENSDARG00000113012	2.79364	1.61925	1.24211	1.30362	0.192362	0.378409
oprd1a	ENSDARG00000041660	4.59123	1.6192	1.23305	1.31316	0.189128	0.374182
ENSDARG00000117276	ENSDARG00000117276	26.7603	1.61913	0.958718	1.68885	0.091248	0.231247
tgm2l	ENSDARG00000093381	65.9339	1.61862	0.919342	1.76062	0.0783022	0.20861
ENSDARG00000112419	ENSDARG00000112419	1.90721	1.61841	1.2101	1.33741	0.181089	NA
fam160b2	ENSDARG00000060029	450.809	1.61702	0.386207	4.18694	2.82747e-05	0.000542032
zgc:162964	ENSDARG00000024602	122.39	1.61682	0.526149	3.07293	0.00211967	0.0158938
pi4kaa	ENSDARG00000076724	257.343	1.61642	0.54569	2.96216	0.00305487	0.0208591
necap2	ENSDARG00000046002	4412.43	1.61601	0.52879	3.05604	NA	NA
mybpc1	ENSDARG00000045560	45.0912	1.61586	0.876249	1.84406	0.0651737	0.184249
adamts2	ENSDARG00000075930	699.256	1.61577	0.589386	2.74144	0.00611697	0.0347217
fynb	ENSDARG00000025319	249.124	1.61574	0.4698	3.4392	0.000583435	0.00598706
NA	ENSDARG00000092973	8.95984	1.61572	1.01451	1.59261	0.111248	0.264456
ENSDARG00000115547	ENSDARG00000115547	463.772	1.61526	0.346409	4.66287	3.1183e-06	8.58491e-05
tshba	ENSDARG00000033726	1.72838	1.61515	1.29222	1.24991	0.211333	NA
rplp1	ENSDARG00000021864	22887.3	1.6147	0.524686	3.07747	0.00208768	0.0157472
ENSDARG00000113791	ENSDARG00000113791	1.09234	1.61448	1.29143	1.25015	0.211245	NA
zgc:153499	ENSDARG00000070166	69.1975	1.61439	0.650717	2.48094	NA	NA
mmrn2a	ENSDARG00000076135	45.4855	1.61359	0.91067	1.77187	0.0764161	0.20539
wbp11	ENSDARG00000101411	158.048	1.61337	0.593933	2.71642	0.00659914	0.0366601
si:ch211-191a16.2	ENSDARG00000095665	11.322	1.61333	0.99039	1.62899	0.103316	0.251964
scxb	ENSDARG00000011635	7.29508	1.61311	1.05137	1.53429	0.124959	0.285829
pxna	ENSDARG00000088590	2180.55	1.61309	0.348651	4.62666	3.71612e-06	9.98541e-05
ifng1-1	ENSDARG00000045671	175.632	1.61288	1.16819	1.38067	0.167379	0.346062
si:cabz01036022.1	ENSDARG00000074818	71.563	1.61276	0.729302	2.21137	0.0270101	0.100198
rab33a	ENSDARG00000057394	4.55277	1.61274	1.22138	1.32042	0.186694	0.371268
ENSDARG00000110394	ENSDARG00000110394	14.6898	1.61208	1.03478	1.55789	0.119259	0.277011
nfixb	ENSDARG00000061836	1704.05	1.61143	0.412883	3.90287	9.50571e-05	0.00145012
NA	ENSDARG00000104993	2.79637	1.61097	1.26636	1.27212	0.203329	0.393387
apbb1ip	ENSDARG00000016505	464.883	1.61089	0.304094	5.29735	1.17498e-07	5.57868e-06
ENSDARG00000113301	ENSDARG00000113301	50.256	1.61075	0.711713	2.2632	0.0236233	0.0917227
alox5b.2	ENSDARG00000043089	20.8209	1.61072	1.08123	1.48971	0.136301	0.302966
lsm11	ENSDARG00000090854	49.4166	1.61051	0.789073	2.04102	0.0412489	0.134437
crocc2	ENSDARG00000017425	2.26124	1.61048	1.29298	1.24556	0.212927	NA
ncapd2	ENSDARG00000005058	651.283	1.61025	0.479101	3.36098	0.000776669	0.00744128
opn6b	ENSDARG00000098051	1.43954	1.61012	1.25749	1.28042	0.200396	NA
arhgap19	ENSDARG00000083189	73.9371	1.60969	0.652732	2.46608	0.01366	0.0622295
ecscr	ENSDARG00000087457	125.999	1.60959	0.617869	2.60506	0.00918568	0.0467525
msrb2	ENSDARG00000018459	7.10446	1.60958	1.27744	1.26	0.207668	0.398376
si:dkey-23a13.20	ENSDARG00000100906	4.01757	1.60952	1.11699	1.44095	0.1496	0.321525
ENSDARG00000117593	ENSDARG00000117593	6254.78	1.60949	0.60591	2.65632	0.00789979	0.042011
tmtops3a	ENSDARG00000036460	1.40643	1.609	1.2759	1.26107	0.207284	NA
plekhn1	ENSDARG00000087844	1697.42	1.60834	0.53894	2.98427	0.00284259	0.0197956
rplp2l	ENSDARG00000011201	11203.7	1.60827	0.548206	2.9337	0.00334947	0.0222867
ENSDARG00000110874	ENSDARG00000110874	2.82265	1.60809	1.25865	1.27763	0.201381	0.390934
bcam	ENSDARG00000090190	383.621	1.60792	0.526293	3.05518	0.00224929	0.0165465
NA	ENSDARG00000044326	348.219	1.60773	0.750529	2.14214	0.0321826	0.113362
ENSDARG00000114695	ENSDARG00000114695	493.39	1.60763	0.642475	2.50225	0.0123408	0.0578812
fam169ab	ENSDARG00000004177	159.387	1.60753	0.677346	2.37328	0.0176309	0.0746472
ENSDARG00000105467	ENSDARG00000105467	21.4906	1.60714	1.07526	1.49465	0.135005	0.301135
ndufa2	ENSDARG00000021984	1508.7	1.60709	0.531263	3.02505	0.00248596	0.0178387
utp3	ENSDARG00000056720	205.958	1.60704	0.318146	5.05126	4.38897e-07	1.64202e-05
si:ch73-199g24.2	ENSDARG00000099294	506.198	1.60702	0.423146	3.7978	0.000145986	0.00203201
LOC563710	ENSDARG00000078839	4.41691	1.60678	1.27196	1.26323	0.206506	0.396931
NA	ENSDARG00000086034	768.355	1.60675	0.548167	2.93113	0.00337734	0.0224189
ENSDARG00000107507	ENSDARG00000107507	1.78983	1.60659	1.27296	1.26209	0.206917	NA
s100u	ENSDARG00000071014	826.162	1.60648	0.251629	6.3843	1.72183e-10	2.20493e-08
selplg	ENSDARG00000105023	1333.96	1.60647	0.650501	2.46959	0.0135266	0.0618132
ENSDARG00000114814	ENSDARG00000114814	5.93163	1.60646	1.24627	1.28901	0.197394	0.385291
znf367	ENSDARG00000021086	170.539	1.60612	0.672078	2.38979	0.0168582	0.0722634
znf1156	ENSDARG00000098800	103.759	1.60549	0.572497	2.80436	0.0050416	0.0300564
fam69aa	ENSDARG00000062955	356.992	1.60515	0.562964	2.85124	0.00435485	0.0270294
dad1	ENSDARG00000102105	5026.41	1.6051	0.467803	3.43114	NA	NA
col5a2a	ENSDARG00000031678	8766.37	1.60504	0.399531	4.01732	5.8863e-05	0.000997822
alas1	ENSDARG00000021059	20165	1.60473	0.599873	2.67511	0.00747036	0.040267
NA	ENSDARG00000101672	23.9572	1.60422	1.10505	1.45172	0.146579	0.31701
crispld2	ENSDARG00000088595	300.791	1.60419	0.522357	3.07106	0.00213303	0.0159497
NA	ENSDARG00000087469	327.684	1.60386	0.75312	2.12962	0.033203	0.115936
tacr1a	ENSDARG00000035533	18.1631	1.60373	0.801154	2.00177	0.0453093	0.143639
csf2rb	ENSDARG00000076586	424.579	1.60328	0.712378	2.2506	0.0244107	0.093736
NA	ENSDARG00000092881	7.75858	1.60325	1.21132	1.32356	0.185649	0.369978
lct	ENSDARG00000092404	2.1558	1.60323	1.26612	1.26625	0.205422	NA
ENSDARG00000102440	ENSDARG00000102440	79.4363	1.60304	0.462302	3.46753	0.000525269	0.00553422
rab3ab	ENSDARG00000043835	4.96207	1.60297	1.12255	1.42797	0.1533	0.32675
fgf12a	ENSDARG00000027957	8.62616	1.60253	0.824115	1.94454	0.0518301	0.157664
itm2ca	ENSDARG00000043448	110.475	1.60187	0.807354	1.98409	0.0472455	0.147729
NA	ENSDARG00000053462	44.428	1.60179	1.13125	1.41595	0.156791	0.331608
asb6	ENSDARG00000007125	49.2766	1.60129	0.616067	2.59921	0.00934397	0.0473538
tmem88b	ENSDARG00000069388	2.90372	1.6006	1.241	1.28977	0.197131	0.38502
mrpl20	ENSDARG00000090462	2687.34	1.60055	0.531271	3.01269	NA	NA
NA	ENSDARG00000104113	91.3643	1.6004	0.68048	2.35187	0.0186793	0.0778809
trim35-25	ENSDARG00000101055	2.75942	1.59966	1.26416	1.26539	0.205732	0.396161
LOC101884253	ENSDARG00000071261	340.109	1.59946	0.898758	1.77964	0.0751357	0.203038
dok2	ENSDARG00000075818	363.949	1.59923	0.698503	2.28951	0.0220498	0.0873205
tmem178b	ENSDARG00000006747	15.3069	1.59896	0.811272	1.97093	0.0487313	0.151172
zmp:0000000951	ENSDARG00000089112	26.7063	1.59888	0.842585	1.89759	0.0577499	0.169661
slc25a5	ENSDARG00000092553	128118	1.59838	0.513828	3.11073	NA	NA
ENSDARG00000109863	ENSDARG00000109863	62.4233	1.59802	0.8555	1.86794	0.061771	0.177314
asip1	ENSDARG00000077858	235.218	1.5979	0.717786	2.22615	0.0260044	0.0979426
hhla2a.1	ENSDARG00000043182	1621.27	1.59765	0.457717	3.49049	0.000482139	0.0051722
si:dkey-58f10.12	ENSDARG00000092680	4.91157	1.5973	1.01731	1.57012	0.116388	0.272565
ENSDARG00000117382	ENSDARG00000117382	3.05424	1.59719	1.25718	1.27046	0.203922	0.394024
si:dkeyp-28d2.4	ENSDARG00000041828	43.5625	1.597	0.957629	1.66766	0.0953837	0.238311
NA	ENSDARG00000084543	1.57227	1.59694	1.28272	1.24497	0.213143	NA
cilp	ENSDARG00000053362	806.837	1.59686	0.631045	2.5305	0.0113902	0.0546815
cnbpb	ENSDARG00000070922	5410.79	1.59668	0.265084	6.02331	1.70887e-09	1.5077e-07
snai3	ENSDARG00000031243	2.30643	1.59659	1.28604	1.24148	0.214428	NA
lpar6b	ENSDARG00000069441	252.783	1.59641	0.636975	2.50623	0.0122025	0.0574854
si:ch211-161f7.2	ENSDARG00000103205	1.40575	1.59605	1.23584	1.29147	0.196539	NA
tjap1	ENSDARG00000010681	110.066	1.59585	0.559179	2.85392	0.00431834	0.0268667
ENSDARG00000109630	ENSDARG00000109630	109.737	1.59539	0.762637	2.09194	0.0364437	0.123762
NA	ENSDARG00000101458	308.529	1.59528	0.465925	3.42389	0.000617314	0.00625125
si:dkey-204l11.1	ENSDARG00000079403	91.541	1.59518	0.381026	4.18654	2.83238e-05	0.00054251
aldh8a1	ENSDARG00000036776	139.087	1.59516	0.600966	2.65433	0.00794663	0.04222
gsc	ENSDARG00000059073	4.15946	1.59487	1.23877	1.28747	0.197931	0.385774
npnt	ENSDARG00000018721	169.772	1.59447	0.621455	2.56571	0.0102965	0.0509369
LOC101883348	ENSDARG00000093336	4.06936	1.59446	0.949696	1.67891	0.0931688	0.234405
ftr59	ENSDARG00000095864	27.3771	1.5941	0.754247	2.1135	0.0345583	0.119165
NA	ENSDARG00000092455	6.62932	1.59409	0.902199	1.76689	0.0772462	0.20687
hipk1a	ENSDARG00000063594	61.9465	1.59302	0.460259	3.46112	0.000537924	0.00563049
si:dkey-30h22.11	ENSDARG00000077696	64.0238	1.59297	0.718773	2.21623	0.0266755	0.0995921
ripk4	ENSDARG00000043211	1691.87	1.59227	0.500177	3.18342	0.00145548	0.0120939
si:ch211-152p11.4	ENSDARG00000079705	1135.01	1.59174	0.426469	3.73238	0.000189682	0.0024902
ENSDARG00000100897	ENSDARG00000100897	568.643	1.59109	0.481574	3.30394	0.000953353	0.00867071
bmp5	ENSDARG00000101701	77.639	1.5909	1.02194	1.55674	0.119533	0.277274
NA	ENSDARG00000094556	1.95654	1.59083	1.26028	1.26229	0.206846	NA
NA	ENSDARG00000104618	58.5347	1.5901	0.880523	1.80586	0.0709399	0.195567
itih5	ENSDARG00000045517	655.672	1.58985	0.432957	3.67207	0.000240592	0.00301042
zmp:0000000758	ENSDARG00000074684	8.63803	1.58966	1.09372	1.45345	0.1461	0.316315
ecm2	ENSDARG00000071549	327.946	1.58937	0.526809	3.01698	0.00255307	0.0182037
sh3glb1a	ENSDARG00000045294	534.447	1.58907	0.332983	4.77222	1.82203e-06	5.46609e-05
si:dkey-254e1.1	ENSDARG00000058508	15.4691	1.58899	0.961606	1.65243	0.0984462	0.243642
etv7	ENSDARG00000089434	172.173	1.58842	0.730506	2.17441	0.0296745	0.107181
ENSDARG00000113386	ENSDARG00000113386	57.8136	1.58842	0.817214	1.9437	0.0519318	0.157845
asic1c	ENSDARG00000098428	3.1367	1.58812	1.24226	1.27841	0.201104	0.390634
tmprss15	ENSDARG00000079393	2.72998	1.58797	1.29356	1.2276	0.219599	0.41235
myh7bb	ENSDARG00000035322	30.7276	1.5879	0.725579	2.18846	0.0286363	0.104518
arhgap22	ENSDARG00000021255	23.7672	1.58769	0.758413	2.09344	0.0363102	0.123552
trim35-22	ENSDARG00000102264	2.80776	1.58762	1.24407	1.27615	0.201904	0.391685
loxl3a	ENSDARG00000076306	229.574	1.58743	0.705881	2.24886	0.0245213	0.0939998
LOC101885341	ENSDARG00000098597	6.91444	1.58694	1.0082	1.57403	0.115481	0.271188
si:ch211-196h16.5	ENSDARG00000069264	94.4929	1.58687	0.823992	1.92583	0.0541255	0.162402
dnmt3bb.1	ENSDARG00000036791	471.524	1.58676	0.337085	4.70729	2.51037e-06	7.08532e-05
pld1b	ENSDARG00000057125	372.385	1.58615	0.546793	2.90083	0.00372173	0.0240704
NA	ENSDARG00000080129	1.95167	1.58603	1.26021	1.25855	0.208194	NA
rgma	ENSDARG00000012248	230.523	1.58591	0.662334	2.39443	0.0166464	0.0716155
ENSDARG00000106248	ENSDARG00000106248	10.2818	1.58586	1.21442	1.30586	0.191601	0.377441
ahr1b	ENSDARG00000023537	35.5539	1.5858	0.930888	1.70354	0.0884672	0.226392
pthlha	ENSDARG00000031737	51.8805	1.5858	0.700884	2.26258	0.0236619	0.0917872
cldnc	ENSDARG00000015955	135.513	1.58571	0.845595	1.87527	0.0607563	0.175369
slc10a3	ENSDARG00000103220	2256.48	1.58567	0.543787	2.91598	0.00354575	0.0232231
tacr2	ENSDARG00000074509	9.39145	1.58559	1.15009	1.37867	0.167996	0.346826
ENSDARG00000105455	ENSDARG00000105455	2.45336	1.58529	1.27117	1.24711	0.212357	NA
znrf1	ENSDARG00000020475	481.712	1.58462	0.653637	2.42431	0.0153375	0.0675274
si:dkey-46g23.1	ENSDARG00000079723	35.2903	1.58461	0.586453	2.70202	0.00689188	0.0378546
orc4	ENSDARG00000101161	1126.93	1.58454	0.557654	2.84144	0.00449097	0.0276643
btr12	ENSDARG00000051809	159.569	1.58428	0.739571	2.14216	0.0321809	0.113362
ENSDARG00000109678	ENSDARG00000109678	2675.25	1.58416	0.37171	4.26183	2.02756e-05	0.000411572
unm_sa911	ENSDARG00000034063	532.5	1.5841	0.397945	3.98071	6.87098e-05	0.00112805
marco	ENSDARG00000059294	1040.04	1.58391	0.404726	3.91354	9.09522e-05	0.00140182
ENSDARG00000105493	ENSDARG00000105493	0.951969	1.58324	1.13568	1.3941	0.163288	NA
fam19a1a	ENSDARG00000062357	100.829	1.58299	0.836108	1.89329	0.0583194	0.170993
kif16bb	ENSDARG00000080018	14.8802	1.58294	1.07659	1.47032	0.141475	0.309637
si:ch73-281i18.7	ENSDARG00000103395	5.83893	1.58198	0.880483	1.79671	0.0723811	0.197957
si:ch73-266f23.3	ENSDARG00000096120	50.5321	1.58186	0.608933	2.59776	0.00938328	0.0475208
adamtsl5	ENSDARG00000052118	96.3737	1.58086	0.798681	1.97934	0.0477776	0.149018
abcg2b	ENSDARG00000079361	1.8275	1.58054	1.02802	1.53747	0.124179	NA
klf3	ENSDARG00000015495	2827.37	1.58028	0.395892	3.99169	6.56038e-05	0.00108822
xxylt1	ENSDARG00000088799	41.6071	1.58018	0.884771	1.78598	0.0741022	0.201337
sepp1a	ENSDARG00000093549	10025.3	1.58012	0.408139	3.87152	0.000108157	0.00161371
neil1	ENSDARG00000018061	237.295	1.58008	0.598954	2.63807	0.00833782	0.0436057
ENSDARG00000110100	ENSDARG00000110100	32.178	1.57997	0.689914	2.29009	0.022016	0.0872464
ost4	ENSDARG00000096118	2685.28	1.57974	0.502847	3.14159	0.00168032	0.0133959
adcy2a	ENSDARG00000058392	18.8301	1.57973	1.20038	1.31602	0.188168	0.372937
ppiab	ENSDARG00000103994	35034.6	1.5796	0.523688	3.01631	NA	NA
ptger2b	ENSDARG00000037033	564.53	1.5796	0.490974	3.21728	0.00129412	0.0110819
NA	ENSDARG00000093376	3.06258	1.57959	1.16273	1.35852	0.174299	0.355172
NA	ENSDARG00000081369	469.275	1.57952	0.463295	3.40931	0.000651275	0.00649116
spdya	ENSDARG00000059131	3.55056	1.5792	1.25094	1.2624	0.206804	0.397331
dzip1	ENSDARG00000000943	104.166	1.57919	0.542521	2.91084	0.00360459	0.0234413
nrg1	ENSDARG00000104314	938.801	1.57918	0.447784	3.52666	0.000420838	0.00464123
si:ch73-196l6.5	ENSDARG00000062502	1.75388	1.57852	1.22236	1.29137	0.196575	NA
trim35-31	ENSDARG00000052097	170.268	1.57842	0.741925	2.12747	0.0333813	0.116432
cyr61	ENSDARG00000099985	60.1368	1.57839	0.966496	1.6331	0.102447	0.250419
cbln11	ENSDARG00000086654	2.75592	1.57814	1.13844	1.38623	0.165675	0.34367
col11a2	ENSDARG00000012422	238.044	1.57809	0.798775	1.97563	0.0481965	0.14996
si:ch73-56d11.3	ENSDARG00000097527	1266.24	1.57695	0.478989	3.29224	0.000993918	0.00896687
nsdhl	ENSDARG00000099315	1154.87	1.57682	0.768358	2.05219	0.0401512	0.132069
pdk3a	ENSDARG00000014527	119.754	1.57604	0.708823	2.22347	0.0261843	0.0984382
ENSDARG00000107748	ENSDARG00000107748	2.0994	1.57599	1.20553	1.3073	0.191111	NA
abcf1	ENSDARG00000031795	1535.09	1.57566	0.380087	4.14552	3.39048e-05	0.000628459
tmem150aa	ENSDARG00000068227	81.2021	1.57554	0.588972	2.67508	0.00747123	0.040267
mir205	ENSDARG00000081646	13.0991	1.57549	0.785737	2.00512	0.0449506	0.142946
NA	ENSDARG00000096489	34.5434	1.57515	0.694429	2.26827	0.0233129	0.0909894
tacc2	ENSDARG00000062790	538.981	1.57501	0.380766	4.13642	3.52771e-05	0.00065174
zgc:171670	ENSDARG00000089478	1.64527	1.57489	1.29178	1.21916	0.222782	NA
si:ch211-256e16.3	ENSDARG00000052426	50.6926	1.57477	0.772726	2.03795	0.0415552	0.13518
fdxr	ENSDARG00000089369	61.433	1.57433	0.773756	2.03467	0.0418845	0.135955
ptprua	ENSDARG00000092638	26.8273	1.57414	1.00689	1.56338	0.117964	0.274886
NA	ENSDARG00000092732	25.3138	1.57334	1.03816	1.5155	0.129645	0.293233
si:ch73-12o23.1	ENSDARG00000074282	44.3122	1.57314	0.711048	2.21243	0.0269369	0.100076
macc1	ENSDARG00000040717	1376.56	1.573	0.709867	2.21591	0.026698	0.0996019
ENSDARG00000117130	ENSDARG00000117130	75.9506	1.57203	0.623806	2.52006	0.0117334	0.055756
si:dkey-33i11.9	ENSDARG00000102555	1932.68	1.57156	0.407562	3.85601	0.000115255	0.00169257
si:dkey-27p18.3	ENSDARG00000092228	550.031	1.57153	0.421546	3.72801	0.000192999	0.00252488
erbb4a	ENSDARG00000063207	1.79291	1.57146	1.28559	1.22236	0.221572	NA
arhgap39	ENSDARG00000100007	17.6113	1.57138	0.607939	2.58476	0.0097447	0.048909
NA	ENSDARG00000099255	1.81085	1.57109	1.28754	1.22022	0.22238	NA
si:dkey-108k21.10	ENSDARG00000075508	44.351	1.5706	0.703676	2.23199	0.0256158	0.0969948
NA	ENSDARG00000096894	6.04559	1.57053	0.908965	1.72782	0.0840209	0.218523
psip1	ENSDARG00000104710	177.749	1.57049	0.282364	5.56192	2.66816e-08	1.61168e-06
ugp2a	ENSDARG00000005578	6.69168	1.57025	1.15366	1.3611	0.173481	0.354104
has3	ENSDARG00000057210	4.13548	1.57021	1.28515	1.22181	0.221779	0.414714
zmp:0000001301	ENSDARG00000090886	4.25239	1.57005	1.25988	1.24618	0.212697	0.404148
si:ch211-106h11.3	ENSDARG00000027360	141.492	1.56999	0.512678	3.06232	0.00219629	0.0162653
ENSDARG00000107314	ENSDARG00000107314	1.08107	1.56984	1.29276	1.21433	0.224623	NA
si:dkey-253d23.4	ENSDARG00000079762	1345.33	1.56982	0.412345	3.80707	0.000140626	0.00197581
clic3	ENSDARG00000044776	122.328	1.56972	0.43047	3.64652	0.000265814	0.00326047
ezra	ENSDARG00000020944	497.773	1.56931	0.648569	2.41964	0.0155358	0.068119
NA	ENSDARG00000083738	16.6466	1.56909	0.89439	1.75437	0.0793667	0.210436
chia.2	ENSDARG00000099185	2.75775	1.56895	1.18585	1.32306	0.185815	0.370209
eif3bb	ENSDARG00000074213	3.8744	1.56862	1.25368	1.25121	0.210857	0.40212
ENSDARG00000113103	ENSDARG00000113103	16.3329	1.5683	0.987392	1.58832	0.112213	0.265909
wu:fa25f02	ENSDARG00000089303	799.447	1.56812	0.216023	7.25905	3.89811e-13	1.03996e-10
ENSDARG00000115543	ENSDARG00000115543	6.81675	1.56772	1.12147	1.39791	0.162139	0.339075
zgc:162941	ENSDARG00000071701	315.436	1.56768	0.600565	2.61035	0.00904509	0.0462264
si:dkey-15j16.3	ENSDARG00000042698	122.727	1.56759	0.646135	2.42611	0.0152616	0.0673255
kcnj10a	ENSDARG00000090815	5.26172	1.56713	1.29142	1.2135	0.22494	0.418601
NA	ENSDARG00000058566	24.7394	1.56667	0.783939	1.99846	0.0456664	0.144464
LOC100331689	ENSDARG00000077036	7.06373	1.56616	1.23811	1.26496	0.205886	0.396217
gpr158a	ENSDARG00000077134	2.20149	1.56538	1.24166	1.26072	0.20741	NA
dpep1	ENSDARG00000068181	2.16649	1.56437	1.26504	1.23662	0.216229	NA
NA	ENSDARG00000100594	21.7206	1.56433	1.11802	1.39919	0.161755	0.338557
mkl1b	ENSDARG00000076229	1628.72	1.56363	0.412289	3.79256	0.000149104	0.00206643
NA	ENSDARG00000100605	1.91043	1.56342	1.21389	1.28795	0.197764	NA
abhd3	ENSDARG00000018809	130.186	1.56289	0.486061	3.21542	0.00130252	0.0111071
si:ch211-160m12.4	ENSDARG00000096822	3.29934	1.56236	1.11028	1.40719	0.159373	0.335231
ncdn	ENSDARG00000098544	1287.29	1.56233	0.510393	3.06102	0.00220581	0.0163143
uqcrq	ENSDARG00000029064	3951.34	1.56228	0.487392	3.20539	0.0013488	0.0113743
NA	ENSDARG00000089839	2.73419	1.56225	1.19129	1.31139	0.189727	0.374771
ifitm5	ENSDARG00000105153	619.134	1.56221	0.612684	2.54978	0.0107792	0.0526051
cand2	ENSDARG00000005749	14.7468	1.56212	0.85325	1.83079	0.0671319	0.188147
fam136a	ENSDARG00000098401	212.868	1.56142	0.558841	2.79404	0.00520546	0.0307393
NA	ENSDARG00000094739	0.991428	1.56118	1.2932	1.20723	0.227345	NA
ENSDARG00000114536	ENSDARG00000114536	1.61032	1.56109	1.25822	1.24071	0.214713	NA
atp8b3	ENSDARG00000042285	4.06983	1.56107	1.25434	1.24453	0.213303	0.405027
LOC108179303	ENSDARG00000097788	1.48789	1.5607	1.28492	1.21463	0.224509	NA
zgc:173544	ENSDARG00000070714	2.1321	1.56052	1.29178	1.20803	0.227034	NA
cd74b	ENSDARG00000036628	18170.6	1.5603	0.296031	5.27074	1.35875e-07	6.23969e-06
klhl31	ENSDARG00000039066	2.60514	1.55972	1.28794	1.21102	0.225889	0.419678
uqcrc2a	ENSDARG00000014794	3243.9	1.5587	0.470943	3.30974	NA	NA
got1	ENSDARG00000039093	1253.93	1.55863	0.32052	4.8628	1.15735e-06	3.69461e-05
khsrp	ENSDARG00000026489	1543.31	1.55826	0.566575	2.75031	0.00595384	0.0340632
znf1016	ENSDARG00000101760	6.97275	1.55813	1.04439	1.49191	0.135723	0.302101
adam28	ENSDARG00000035514	1453.98	1.55799	0.65616	2.37441	0.0175769	0.0744751
NA	ENSDARG00000054957	43.6889	1.55723	0.635599	2.45002	0.0142847	0.0642535
trim2a	ENSDARG00000031817	111.951	1.55699	0.731957	2.12716	0.0334066	0.116484
si:ch73-222h13.1	ENSDARG00000087107	5.39144	1.5569	1.23248	1.26323	0.206507	0.396931
stk10	ENSDARG00000101894	562.578	1.55678	0.409035	3.80597	0.000141247	0.00198082
ENSDARG00000104647	ENSDARG00000104647	1404.68	1.55633	0.467213	3.33109	0.000865074	0.00808773
pcsk1nl	ENSDARG00000076170	105.071	1.5563	1.157	1.34512	0.178586	0.360778
megf6b	ENSDARG00000074808	17.4152	1.55559	1.11892	1.39026	0.164451	0.341996
NA	ENSDARG00000041007	1.21635	1.55552	1.29277	1.20325	0.228879	NA
ENSDARG00000109228	ENSDARG00000109228	6.44748	1.55549	0.803178	1.93667	0.052786	0.159669
si:ch211-66e2.3	ENSDARG00000078824	310.774	1.55493	0.569069	2.7324	0.00628744	0.0353491
si:dkeyp-85e10.1	ENSDARG00000071001	75.3222	1.5549	0.789041	1.97062	0.0487669	0.151241
irx3a	ENSDARG00000101076	343.768	1.5549	0.684667	2.27103	0.0231452	0.0905525
NA	ENSDARG00000096821	30.8563	1.55458	1.03558	1.50116	0.133313	0.298636
NA	ENSDARG00000099173	41.7795	1.55366	0.703558	2.20829	0.0272239	0.100729
atp5b	ENSDARG00000070083	33980	1.55307	0.508648	3.05333	NA	NA
mal2	ENSDARG00000077637	9.17678	1.55304	1.17439	1.32242	0.186027	0.370336
ENSDARG00000114601	ENSDARG00000114601	89.3697	1.55303	0.549852	2.82445	0.00473625	0.0287251
ddc	ENSDARG00000016494	42.4925	1.55274	0.973133	1.59561	0.110575	0.263201
prrx1b	ENSDARG00000042027	347.96	1.55207	0.453035	3.42593	0.000612696	0.00621202
mcm6	ENSDARG00000057683	1347.91	1.55206	0.471417	3.29233	0.000993626	0.00896687
NA	ENSDARG00000102873	5.42128	1.55181	0.842506	1.8419	0.0654896	0.184862
NA	ENSDARG00000097973	3760.07	1.55176	0.620424	2.50113	0.0123798	0.0580037
g6pd	ENSDARG00000071065	2352.68	1.55159	0.251359	6.17281	6.70852e-10	6.73745e-08
c6	ENSDARG00000057113	659.994	1.55124	0.546976	2.83603	0.00456776	0.0280218
rfk	ENSDARG00000060522	89.5204	1.55093	0.55412	2.79891	0.00512759	0.0304196
ENSDARG00000117109	ENSDARG00000117109	42.423	1.55075	0.918023	1.68922	0.0911764	0.231146
ssbp3a	ENSDARG00000058237	1362.73	1.55075	0.495328	3.13075	0.00174362	0.0137586
btbd17a	ENSDARG00000099321	6.84335	1.55071	1.00117	1.54889	0.121407	0.280084
hepacam2	ENSDARG00000061365	205.382	1.55068	0.687374	2.25595	0.0240737	0.0928396
si:ch73-234b20.5	ENSDARG00000086996	964.663	1.54996	0.343652	4.51025	6.47502e-06	0.000159563
ptgs1	ENSDARG00000052148	226.989	1.54965	0.685323	2.26119	0.0237475	0.0919774
iars	ENSDARG00000007955	3273.1	1.54953	0.531747	2.91403	0.00356793	0.0232976
ebf2	ENSDARG00000042525	3.15376	1.54946	1.24484	1.24471	0.21324	0.404952
NA	ENSDARG00000076945	25270.3	1.54907	0.415519	3.72804	0.000192974	0.00252488
si:ch211-183d21.3	ENSDARG00000056294	2.08456	1.54906	1.29311	1.19793	0.230944	NA
slc43a2b	ENSDARG00000061120	135.721	1.54901	0.604128	2.56404	0.0103461	0.0511371
trim36	ENSDARG00000062794	66.3351	1.54874	0.826693	1.87342	0.0610103	0.175761
NA	ENSDARG00000101180	2608.98	1.54793	0.613837	2.52172	NA	NA
NA	ENSDARG00000092176	24.7502	1.54721	1.01705	1.52128	0.128191	0.290823
sacm1lb	ENSDARG00000059806	339.62	1.54692	0.39207	3.94552	7.96255e-05	0.00126554
ENSDARG00000114852	ENSDARG00000114852	27.7366	1.54684	0.730713	2.11689	0.0342689	0.118496
ndufa7	ENSDARG00000036684	951.715	1.54684	0.487113	3.17552	0.00149566	0.0123084
hbegfa	ENSDARG00000075121	2761.64	1.54669	0.295428	5.23543	1.64605e-07	7.26141e-06
spon2b	ENSDARG00000002732	2138.16	1.54651	0.418765	3.69302	0.000221603	0.00282254
NA	ENSDARG00000092632	5.71806	1.54618	1.18363	1.30631	0.191449	0.377341
alpk2	ENSDARG00000079637	8.71368	1.54594	1.25716	1.22971	0.218807	0.411295
NA	ENSDARG00000098394	5.89616	1.54513	1.21977	1.26674	0.205248	0.395719
ccka	ENSDARG00000070810	5.62036	1.54497	1.21901	1.2674	0.205011	0.395549
si:dkey-79f11.9	ENSDARG00000095309	7.22441	1.54361	1.27201	1.21352	0.224933	0.418601
slc1a1	ENSDARG00000020212	6.12874	1.54242	1.21301	1.27156	0.20353	0.393504
si:ch73-263o4.4	ENSDARG00000096045	11.3373	1.54208	0.856602	1.80023	0.0718246	0.197084
si:dkey-208m12.2	ENSDARG00000071143	67.2267	1.54178	0.467251	3.29969	0.000967917	0.00876405
ENSDARG00000114332	ENSDARG00000114332	5.4185	1.54177	1.02496	1.50422	0.132526	0.297435
rpa3	ENSDARG00000002613	887.647	1.5417	0.487026	3.16554	0.00154794	0.012617
si:ch73-236c18.2	ENSDARG00000103829	32.4709	1.54154	0.852769	1.80769	0.0706543	0.195091
si:ch211-71n6.4	ENSDARG00000102234	115.862	1.54105	0.635174	2.42618	0.0152587	0.0673255
NA	ENSDARG00000094550	1.11938	1.54098	1.25311	1.22973	0.218799	NA
NA	ENSDARG00000095854	28.3196	1.54097	0.754978	2.04108	0.0412427	0.134437
soul2	ENSDARG00000039499	942.055	1.54089	0.405111	3.80362	0.000142595	0.00199722
flnbl	ENSDARG00000098374	908.038	1.54068	0.294917	5.22413	1.74972e-07	7.64352e-06
epha4b	ENSDARG00000011600	59.9614	1.54039	0.740014	2.08156	0.0373823	0.125754
NA	ENSDARG00000096720	61.125	1.53984	0.4787	3.21671	0.0012967	0.0110819
NA	ENSDARG00000097886	4.97748	1.53978	1.02741	1.4987	0.133952	0.299647
egr2a	ENSDARG00000044098	2896.85	1.5397	0.349633	4.40377	1.06385e-05	0.000244772
prim1	ENSDARG00000040163	132.698	1.53954	0.680222	2.26329	0.0236176	0.0917227
habp2	ENSDARG00000057498	3.33097	1.53871	1.28158	1.20063	0.229893	0.424243
snap25a	ENSDARG00000020609	27.0426	1.53822	1.02829	1.4959	0.13468	0.300796
cyb5r2	ENSDARG00000051925	301.236	1.53819	0.858613	1.79149	0.0732155	0.199509
lmx1bb	ENSDARG00000068365	187.59	1.53807	0.836098	1.83958	0.0658295	0.185611
prr13	ENSDARG00000086216	1889.38	1.53802	0.521168	2.95111	0.00316637	0.0214311
mtfr2	ENSDARG00000060394	55.7522	1.53799	0.807907	1.90367	0.0569535	0.168217
NA	ENSDARG00000079688	1212.94	1.53786	0.306707	5.01411	5.32788e-07	1.91037e-05
si:ch211-226h7.5	ENSDARG00000074150	836.05	1.53776	0.665863	2.30943	0.0209197	0.0841219
gpm6aa	ENSDARG00000055455	66.6532	1.53773	0.786919	1.95412	0.0506876	0.155391
zgc:194202	ENSDARG00000098561	2.61848	1.53731	1.27601	1.20478	0.228289	0.42243
mnx2b	ENSDARG00000030350	1.34991	1.5364	1.29281	1.18842	0.234668	NA
LOC797620	ENSDARG00000074235	39.8644	1.53615	0.794067	1.93453	0.053048	0.160195
clu	ENSDARG00000010434	9294.86	1.53598	0.413006	3.71903	0.000199987	0.00259779
ggt5b	ENSDARG00000078258	56.8813	1.53578	0.993983	1.54508	0.122328	0.281513
gpr182	ENSDARG00000036616	161.779	1.5357	0.893009	1.71969	0.0854891	0.221123
si:ch211-168f7.5	ENSDARG00000088195	47.7633	1.53557	0.855647	1.79463	0.0727122	0.198615
si:ch211-147k10.5	ENSDARG00000029431	233.06	1.53531	0.80873	1.89842	0.0576411	0.169453
areg	ENSDARG00000076853	38.3866	1.53527	0.882359	1.73996	0.0818655	0.215001
peli3	ENSDARG00000087452	1488.92	1.53461	0.534927	2.86882	0.00412003	0.0259281
erbb3b	ENSDARG00000036993	194.622	1.53446	0.686316	2.23579	0.0253655	0.0963131
plpp3	ENSDARG00000059933	639.942	1.53439	0.414509	3.70171	0.000214148	0.00274075
ENSDARG00000105972	ENSDARG00000105972	9.15261	1.53435	1.1688	1.31276	0.189265	0.374255
NA	ENSDARG00000086105	2.55169	1.53411	1.13956	1.34623	0.178228	0.360412
zgc:110788	ENSDARG00000070746	120.176	1.53363	0.765843	2.00253	0.0452274	0.143521
NA	ENSDARG00000094815	51.4718	1.53345	0.805823	1.90296	0.057046	0.168321
NA	ENSDARG00000082789	510.804	1.53328	0.693241	2.21175	0.0269836	0.100166
NA	ENSDARG00000095301	8.7734	1.53306	0.969037	1.58205	0.113639	0.268294
si:dkey-201l21.4	ENSDARG00000076398	10.0189	1.53271	1.1236	1.3641	0.172535	0.352783
prrx1a	ENSDARG00000033971	1323.14	1.5326	0.448966	3.41362	0.000641069	0.00641355
oat	ENSDARG00000078425	283.403	1.53255	0.586195	2.61441	0.00893827	0.0458708
ENSDARG00000103156	ENSDARG00000103156	515.811	1.53229	0.360389	4.25177	2.1209e-05	0.000425129
spock3	ENSDARG00000070266	1647.52	1.53226	0.278441	5.503	3.7338e-08	2.13455e-06
NA	ENSDARG00000063924	91589.8	1.53215	0.270959	5.65457	1.56241e-08	1.03285e-06
ENSDARG00000111987	ENSDARG00000111987	1.19789	1.53182	1.29214	1.18549	0.235823	NA
slc7a7	ENSDARG00000055226	701.592	1.53156	0.387592	3.95148	7.76704e-05	0.00123622
cfhl5	ENSDARG00000105052	2.02373	1.53094	1.10168	1.38964	0.164638	NA
LOC103911751	ENSDARG00000088927	4.89876	1.52903	1.1365	1.34538	0.178503	0.360672
sec24a	ENSDARG00000104375	1808	1.52877	0.615327	2.48448	0.0129741	0.0599285
tmtops2a	ENSDARG00000061515	41.5923	1.5287	0.85854	1.78058	0.0749804	0.202826
si:dkey-7i4.1	ENSDARG00000086897	22.783	1.52855	0.847874	1.80281	0.0714185	0.196307
fam110a	ENSDARG00000015293	58.2167	1.52849	0.80945	1.8883	0.0589852	0.172156
lamb1b	ENSDARG00000045524	3479.52	1.52805	0.307009	4.97721	6.45069e-07	2.25171e-05
akt2l	ENSDARG00000103612	927.558	1.5274	0.584561	2.61291	0.00897754	0.0460381
si:dkey-27j5.8	ENSDARG00000096534	9.30107	1.52716	0.972634	1.57013	0.116386	0.272565
gphnb	ENSDARG00000100851	25.9165	1.52686	1.13095	1.35008	0.176992	0.359046
gna15.3	ENSDARG00000092948	5.45313	1.52678	0.923469	1.65331	0.0982668	0.24331
gsx1	ENSDARG00000035735	1.96284	1.52613	1.2895	1.18351	0.236609	NA
cuedc1a	ENSDARG00000068716	3.37633	1.52519	1.27086	1.20012	0.230093	0.424534
LOC101883028	ENSDARG00000060655	1.68305	1.52511	1.28399	1.18779	0.234916	NA
si:dkey-49n23.1	ENSDARG00000040920	1003.67	1.525	0.788203	1.93478	0.0530174	0.160146
NA	ENSDARG00000096942	2.40029	1.52487	1.21279	1.25733	0.208635	NA
LOC100332139	ENSDARG00000058861	2194.76	1.52486	0.516988	2.94952	0.00318271	0.0214833
chrna1	ENSDARG00000009021	26.1826	1.52452	0.831237	1.83404	0.066648	0.187234
si:ch211-132g1.6	ENSDARG00000093102	170.169	1.52375	0.917082	1.66153	0.096608	0.240504
gfra1b	ENSDARG00000102564	45.0058	1.52364	0.703386	2.16615	0.0302998	0.108824
ENSDARG00000100185	ENSDARG00000100185	5931.28	1.52334	0.494132	3.08286	0.00205019	0.0155377
st8sia7.1	ENSDARG00000054211	8.55504	1.52306	1.20702	1.26183	0.207011	0.397593
fmnl1a	ENSDARG00000055713	353.69	1.52305	0.784842	1.94059	0.0523085	0.158603
ca4a	ENSDARG00000043589	1.29827	1.52271	1.29125	1.17926	0.238296	NA
igf2bp2b	ENSDARG00000099758	2374.21	1.52253	0.36701	4.14847	3.34711e-05	0.000622479
NA	ENSDARG00000094455	1.0894	1.52198	1.26213	1.20588	0.227862	NA
ENSDARG00000117406	ENSDARG00000117406	7.87113	1.52145	1.12447	1.35303	0.176046	0.357742
itgae.2	ENSDARG00000057787	525.891	1.52128	0.525826	2.89312	0.00381435	0.0244998
zgc:195050	ENSDARG00000102983	9.41691	1.52033	1.14954	1.32256	0.185982	0.370313
sdc2	ENSDARG00000002731	1080.5	1.52024	0.387892	3.91922	8.88359e-05	0.00137545
NA	ENSDARG00000092372	10.2782	1.51982	1.01468	1.49782	0.134179	0.300005
spns2	ENSDARG00000061017	395.989	1.51913	0.55091	2.75749	0.00582463	0.033476
mcm5	ENSDARG00000019507	1763.76	1.51907	0.537516	2.8261	0.0047119	0.028655
NA	ENSDARG00000097436	9.76866	1.51888	1.15831	1.31129	0.189761	0.374805
uts2a	ENSDARG00000053854	5.96593	1.51819	1.24056	1.2238	0.221028	0.414022
NA	ENSDARG00000105038	3.46414	1.51689	1.16026	1.30737	0.191087	0.376959
frem2a	ENSDARG00000076856	75.0439	1.51669	0.655218	2.31478	0.0206247	0.0832792
cldn11a	ENSDARG00000020031	228.957	1.51659	0.582796	2.60226	0.00926114	0.0470084
NA	ENSDARG00000102792	35.4617	1.51659	1.03271	1.46854	0.141956	0.310244
lrrc30a	ENSDARG00000029710	1.39143	1.51637	1.25769	1.20568	0.22794	NA
ldlra	ENSDARG00000029476	684.666	1.51633	0.700077	2.16595	0.0303147	0.108836
prss35	ENSDARG00000100691	1656.76	1.51603	0.429929	3.52624	0.000421505	0.00464402
pllp	ENSDARG00000062756	66.0325	1.51596	0.833682	1.81838	0.0690054	0.191577
s100t	ENSDARG00000055589	130.277	1.51583	0.939084	1.61416	0.106493	0.256835
NA	ENSDARG00000091233	214.653	1.51569	0.691292	2.19255	0.0283397	0.103756
ENSDARG00000105473	ENSDARG00000105473	33.7488	1.51555	0.829597	1.82685	0.0677216	0.189208
ENSDARG00000099205	ENSDARG00000099205	1.59938	1.51465	1.2924	1.17197	0.24121	NA
zgc:174259	ENSDARG00000091136	3.48896	1.51464	1.23641	1.22503	0.220564	0.413453
asic1b	ENSDARG00000101866	23.9711	1.51448	0.660158	2.29411	0.021784	0.0866952
nudt8	ENSDARG00000007722	213.067	1.514	0.345603	4.38076	1.18265e-05	0.00026825
wnt5b	ENSDARG00000102464	212.696	1.51379	0.593361	2.55122	0.0107347	0.0524865
bgna	ENSDARG00000017884	1238.18	1.51313	0.415663	3.64028	0.000272346	0.0033152
aff2	ENSDARG00000052242	290.554	1.51265	0.627702	2.40981	0.0159607	0.0693715
ENSDARG00000111170	ENSDARG00000111170	69.0088	1.51225	0.671607	2.25169	0.0243419	0.0935474
sell	ENSDARG00000088444	40.7122	1.51209	0.712792	2.12136	0.0338914	0.117643
ENSDARG00000109370	ENSDARG00000109370	6.5895	1.51185	0.892786	1.69341	0.0903777	0.229685
si:dkey-262g12.3	ENSDARG00000094612	7.88147	1.51136	1.0378	1.45631	0.145306	0.315104
mixl1	ENSDARG00000069252	2.5908	1.51081	1.29397	1.16757	0.24298	0.439979
zgc:152791	ENSDARG00000039243	886.828	1.5106	0.454715	3.32208	0.000893483	0.00828765
arhgdig	ENSDARG00000004034	7469.63	1.51027	0.32476	4.65044	3.31233e-06	9.03032e-05
ENSDARG00000112874	ENSDARG00000112874	20.8741	1.51027	0.84824	1.78048	0.074998	0.202837
nfatc1	ENSDARG00000036168	660.106	1.50997	0.401542	3.76044	0.000169618	0.00229695
opn1sw2	ENSDARG00000017274	34.0298	1.5099	0.84799	1.78056	0.0749849	0.202826
ccl33.2	ENSDARG00000102519	5.65955	1.5095	1.10978	1.36018	0.173773	0.35441
ptgs2b	ENSDARG00000010276	3376.67	1.50942	0.411204	3.67073	0.000241857	0.00302119
dmgdh	ENSDARG00000025703	280.188	1.50914	0.688053	2.19334	0.0282826	0.103632
LOC100148735	ENSDARG00000043445	1.94012	1.50905	1.2531	1.20425	0.228494	NA
si:dkey-228d14.5	ENSDARG00000057440	724.194	1.50892	0.538198	2.80366	0.00505262	0.0301141
nrtn	ENSDARG00000079849	7.62409	1.50885	1.24453	1.21238	0.225366	0.419055
gbp1	ENSDARG00000038668	820.385	1.50696	0.260564	5.78345	7.3186e-09	5.37737e-07
timp2b	ENSDARG00000075261	663.528	1.50688	0.470818	3.20057	0.00137158	0.0115293
NA	ENSDARG00000093602	248.661	1.50654	0.746049	2.01935	0.0434508	0.139763
si:dkey-85p17.3	ENSDARG00000070601	545.815	1.5063	0.772806	1.94913	0.05128	0.156543
frem1b	ENSDARG00000062402	265.01	1.5056	0.849833	1.77165	0.0764535	0.20539
mboat2a	ENSDARG00000031845	410.527	1.5054	0.344589	4.36869	1.24997e-05	0.00028096
col21a1	ENSDARG00000025320	46.7952	1.50531	0.763671	1.97115	0.0487063	0.151137
NA	ENSDARG00000059196	7.00002	1.50445	1.24562	1.20779	0.227128	0.421178
larp6	ENSDARG00000005355	2402.47	1.50437	0.429733	3.5007	0.00046403	0.00502605
cep72	ENSDARG00000105258	55.7235	1.50426	0.757314	1.98631	0.0469987	0.147286
ergic1	ENSDARG00000100047	231.243	1.50396	0.488651	3.07778	0.00208551	0.0157361
NA	ENSDARG00000096508	229.309	1.50368	0.669761	2.24509	0.0247622	0.0945834
dydc2	ENSDARG00000101848	1.55773	1.50333	1.24851	1.2041	0.22855	NA
NA	ENSDARG00000105063	14.9692	1.50306	0.643484	2.33582	0.0195008	0.0803777
neu3.5	ENSDARG00000096368	303.428	1.50281	0.395455	3.80021	0.000144576	0.00201632
NA	ENSDARG00000098991	11.0862	1.50262	0.816247	1.84089	0.065638	0.185211
agxt2	ENSDARG00000100709	56.3034	1.50242	0.756144	1.98695	0.0469283	0.147127
sftpbb	ENSDARG00000067566	1962.83	1.50219	0.48327	3.10838	0.00188113	0.0146172
mnd1	ENSDARG00000074451	121.32	1.50203	0.628176	2.39109	0.0167983	0.0721031
igf2b	ENSDARG00000033307	2783.51	1.50197	0.477892	3.1429	0.00167283	0.01336
mir214a	ENSDARG00000083042	1.31155	1.50188	1.26063	1.19137	0.233507	NA
zgc:163080	ENSDARG00000095157	1011.11	1.50126	0.563074	2.66619	NA	NA
si:dkey-85k7.12	ENSDARG00000078731	271.186	1.50063	0.645731	2.32393	0.0201294	0.0820736
NA	ENSDARG00000097966	1.37502	1.50038	1.28479	1.16781	0.242884	NA
ENSDARG00000113371	ENSDARG00000113371	5.99726	1.50012	1.04236	1.43916	0.150107	0.32227
NA	ENSDARG00000013312	98.3427	1.50004	0.853525	1.75747	0.0788384	0.209486
NA	ENSDARG00000101617	18.8431	1.49984	0.792271	1.89308	0.0583466	0.170993
cox7a1	ENSDARG00000069464	724.991	1.49982	0.475126	3.15668	0.00159575	0.0129045
tead1a	ENSDARG00000028159	29.6744	1.49853	0.766952	1.95388	0.0507157	0.155414
ENSDARG00000117762	ENSDARG00000117762	41.4496	1.49845	0.788346	1.90075	0.0573353	0.168808
kcnh1a	ENSDARG00000024167	4.36355	1.49775	1.25512	1.19332	0.232745	0.427464
fut7	ENSDARG00000044775	37.4465	1.49772	0.941038	1.59157	0.111482	0.264737
NA	ENSDARG00000083699	151.395	1.4977	0.719881	2.08049	0.0374809	0.125912
slc30a6	ENSDARG00000077368	1329.67	1.49768	0.5977	2.50573	NA	NA
glipr2	ENSDARG00000041724	259.004	1.49742	1.06587	1.40489	0.160055	0.336124
si:ch211-212k18.5	ENSDARG00000103316	2.80156	1.49726	1.27883	1.17081	0.241676	0.438646
paqr8	ENSDARG00000088828	123.644	1.49704	0.816277	1.83399	0.0666555	0.187234
ENSDARG00000101621	ENSDARG00000101621	5.96693	1.49666	1.1013	1.359	0.174148	0.355013
zgc:158463	ENSDARG00000089382	527.956	1.49663	0.636429	2.3516	0.0186927	0.0778854
tnfrsf9b	ENSDARG00000090728	1640.72	1.49658	0.671827	2.22762	0.0259057	0.0976364
fam129ab	ENSDARG00000023053	183.111	1.49634	0.597917	2.5026	0.0123286	0.0578745
vasna	ENSDARG00000099266	366.219	1.49531	0.66253	2.25697	0.0240098	0.0926977
LOC100150882	ENSDARG00000104399	1902.71	1.49466	0.486745	3.07072	0.00213543	0.015957
klhl42	ENSDARG00000006011	43.9266	1.49429	0.949134	1.57437	0.115401	0.271111
NA	ENSDARG00000082123	124.492	1.49427	0.734812	2.03354	0.0419979	0.136204
srfbp1	ENSDARG00000075323	243.944	1.49396	0.242258	6.1668	6.96838e-10	6.86991e-08
si:ch211-214p16.3	ENSDARG00000096445	6.42256	1.49378	1.10443	1.35253	0.176204	0.357935
cox6b1	ENSDARG00000045230	1284.25	1.49363	0.358174	4.17013	3.04432e-05	0.000574753
icn	ENSDARG00000009978	286069	1.49331	0.404391	3.69274	0.000221854	0.00282271
si:ch211-194p6.10	ENSDARG00000095082	560.571	1.49313	0.381707	3.91172	9.16404e-05	0.00140855
ENSDARG00000110019	ENSDARG00000110019	355.848	1.49303	0.507758	2.94043	0.00327758	0.0219261
neurog1	ENSDARG00000056130	2.70847	1.49294	1.28008	1.16628	0.2435	0.440707
NA	ENSDARG00000059455	115.956	1.49294	0.594589	2.51088	0.0120432	0.0568785
si:dkey-184p9.7	ENSDARG00000092726	778.649	1.49278	0.450561	3.31315	0.000922531	0.00846944
NA	ENSDARG00000104176	5.14038	1.49277	1.00953	1.47868	0.139227	0.306641
cgref1	ENSDARG00000075444	272.78	1.49247	0.37336	3.99741	6.40391e-05	0.00106621
si:ch211-168b3.1	ENSDARG00000056478	6.91359	1.49241	1.27587	1.16972	0.242115	0.439158
pdhx	ENSDARG00000051756	2479.6	1.4922	0.51376	2.90447	NA	NA
ENSDARG00000110152	ENSDARG00000110152	98.7801	1.4918	0.948329	1.57308	0.115699	0.271443
ENSDARG00000114977	ENSDARG00000114977	9.41938	1.49145	1.11066	1.34285	0.179321	0.361774
ikbke	ENSDARG00000070606	303.499	1.49117	0.75604	1.97235	0.0485697	0.150796
ENSDARG00000114783	ENSDARG00000114783	9.45924	1.49116	0.952896	1.56487	0.117614	0.274298
stab1	ENSDARG00000076484	108.646	1.49109	0.743302	2.00603	0.0448531	0.142738
glt8d2	ENSDARG00000057942	24.6937	1.49049	0.919645	1.62073	0.105076	0.254734
asah2	ENSDARG00000012829	3.67481	1.49044	1.18321	1.25966	0.207791	0.398476
tmsb	ENSDARG00000054911	106.934	1.4903	0.566129	2.63243	0.00847754	0.0441921
LOC567928	ENSDARG00000068288	4278.46	1.49022	0.528723	2.81852	0.00482451	0.0290842
NA	ENSDARG00000102585	4.6615	1.49016	1.19912	1.24272	0.213972	0.40559
ENSDARG00000105667	ENSDARG00000105667	158.467	1.49	0.830775	1.79351	0.0728911	0.198916
nkd2b	ENSDARG00000055271	68.2548	1.4899	0.577902	2.57812	0.00993387	0.0495919
kcnq1	ENSDARG00000059798	21.9128	1.48957	0.852854	1.74657	0.0807123	0.212996
pid1	ENSDARG00000098984	30.2219	1.48891	0.696303	2.1383	0.0324923	0.114166
si:ch211-269c21.2	ENSDARG00000074560	38.8152	1.48863	1.13873	1.30727	0.191119	0.37699
zgc:171226	ENSDARG00000044973	93.4353	1.48837	0.803961	1.8513	0.0641267	0.181955
fam20ca	ENSDARG00000074317	26.1265	1.48833	0.773897	1.92317	0.0544593	0.163116
cd2bp2	ENSDARG00000027357	376.955	1.48814	0.252942	5.88333	4.02096e-09	3.18409e-07
NA	ENSDARG00000104818	163.641	1.4879	0.699991	2.12561	0.0335361	0.11679
ppm1k	ENSDARG00000010655	452.429	1.48694	0.474827	3.13154	0.00173893	0.0137402
msi2a	ENSDARG00000033901	137.326	1.4869	0.682727	2.17788	0.0294152	0.106528
NA	ENSDARG00000092322	1.76966	1.48676	1.2595	1.18043	0.237829	NA
ENSDARG00000112131	ENSDARG00000112131	2.2394	1.48674	1.27102	1.16972	0.242112	NA
si:ch211-157c3.4	ENSDARG00000087093	12049.4	1.48674	0.526645	2.82304	0.00475708	0.0288125
si:ch211-225k7.4	ENSDARG00000078821	19.8442	1.48653	0.906673	1.63954	0.1011	0.248182
stxbp1b	ENSDARG00000056036	19.0668	1.48649	1.01925	1.45842	0.144725	0.314245
cd36	ENSDARG00000032639	13.1535	1.48623	1.18422	1.25503	0.209467	0.400525
gfi1ab	ENSDARG00000044457	21.0711	1.486	1.00409	1.47994	0.138889	0.306319
ptpn6	ENSDARG00000089043	1411.98	1.48585	0.523681	2.83731	0.00454952	0.0279328
pcna	ENSDARG00000054155	7592.47	1.48571	0.446195	3.32972	0.000869325	0.00810719
LOC100329428	ENSDARG00000078279	30.0613	1.48561	1.13711	1.30649	0.191387	0.377286
pknox1.2	ENSDARG00000036542	383.916	1.48546	0.484173	3.06804	0.00215469	0.0160474
si:dkey-238d18.5	ENSDARG00000091712	245.429	1.48518	0.485054	3.06188	0.00219951	0.0162784
ptk2ba	ENSDARG00000022841	258.586	1.48496	0.72068	2.06051	0.0393501	0.130257
tnni1b	ENSDARG00000052708	14.7614	1.48494	0.905942	1.63911	0.101191	0.248338
stim2a	ENSDARG00000074867	27.29	1.48486	0.618819	2.39951	0.0164172	0.0709292
si:ch211-67e16.3	ENSDARG00000078193	299.79	1.48456	0.746871	1.9877	0.0468449	0.146953
atp5g3b	ENSDARG00000009447	13669.9	1.48406	0.464423	3.19549	NA	NA
ENSDARG00000113367	ENSDARG00000113367	128.811	1.48385	0.532884	2.78457	0.00535994	0.0313784
sox4b	ENSDARG00000098834	142.035	1.48354	0.614451	2.41442	0.0157603	0.0687325
ttf2	ENSDARG00000104105	109.333	1.48354	0.885522	1.67533	0.0938698	0.235806
plecb	ENSDARG00000021987	6110.78	1.48311	0.324454	4.5711	4.85164e-06	0.000124828
NA	ENSDARG00000069404	46.2833	1.48301	0.659789	2.24771	0.0245947	0.0942326
gabrr3a	ENSDARG00000027153	68.5424	1.48286	0.602743	2.46019	0.0138862	0.0630204
tyrp1a	ENSDARG00000029204	2850.54	1.48275	0.73198	2.02567	0.0427987	0.138261
col6a4a	ENSDARG00000079752	353.148	1.48269	0.59816	2.47875	0.0131843	0.0606614
ccni	ENSDARG00000068214	8001.03	1.48247	0.46117	3.2146	0.00130628	0.0111307
ndufs1	ENSDARG00000028546	7.69401	1.48223	0.701948	2.1116	0.0347209	0.119523
NA	ENSDARG00000097048	92.6436	1.48208	0.739905	2.00307	0.0451696	0.143399
bcl2l13	ENSDARG00000062370	1206.16	1.48162	0.347689	4.26133	2.03214e-05	0.00041213
usp16	ENSDARG00000060633	13.1264	1.48108	0.60389	2.45257	0.0141839	0.0639559
si:ch211-262n1.4	ENSDARG00000074223	1084.56	1.48092	0.394992	3.74923	0.000177375	0.00237029
si:ch211-106j24.1	ENSDARG00000036809	247.03	1.48077	0.637757	2.32184	0.0202416	0.0823703
si:dkeyp-14d3.1	ENSDARG00000075277	42.296	1.4804	0.944613	1.5672	0.117068	0.273578
loxhd1b	ENSDARG00000074638	2.78663	1.48022	1.27908	1.15725	0.247169	0.445191
vsig8b	ENSDARG00000013685	217.283	1.47961	0.702115	2.10736	0.0350868	0.120339
ENSDARG00000112375	ENSDARG00000112375	2.01891	1.47952	1.23	1.20286	0.229032	NA
rxfp3.3a1	ENSDARG00000069028	5.03977	1.47948	1.26726	1.16746	0.243025	0.440024
mn1b	ENSDARG00000079248	23.721	1.47926	0.893277	1.65599	0.0977242	0.242471
ccdc105	ENSDARG00000054136	4.88749	1.47921	1.20038	1.23228	0.217844	0.410311
NA	ENSDARG00000097673	21.1568	1.47815	0.730758	2.02276	0.043098	0.138908
cyp4f3	ENSDARG00000053530	102.626	1.47734	0.644135	2.29352	0.0218181	0.0867545
LOC569262	ENSDARG00000101118	14.4391	1.47711	0.910377	1.62253	0.10469	0.254183
adra2b	ENSDARG00000102096	105.172	1.47654	0.668026	2.21031	0.0270836	0.100404
muc5.2	ENSDARG00000058556	3334.03	1.47643	0.778013	1.89769	0.0577373	0.16966
krcp	ENSDARG00000040224	228.965	1.4762	0.48077	3.0705	0.00213704	0.0159637
cav1	ENSDARG00000103747	15651.9	1.47608	0.435327	3.39074	0.000697054	0.00685432
si:dkey-157l19.2	ENSDARG00000060340	191.725	1.47585	0.374787	3.93783	8.22205e-05	0.00129575
ENSDARG00000099151	ENSDARG00000099151	42.8964	1.47571	0.714607	2.06506	0.0389172	0.129282
prr15lb	ENSDARG00000029308	35.7581	1.4753	1.0867	1.35759	0.174593	0.355589
plk2a	ENSDARG00000090752	1095.05	1.47516	0.443567	3.32567	0.000882076	0.00820902
NA	ENSDARG00000094240	1.42194	1.47498	1.21862	1.21037	0.226137	NA
tmem176l.2	ENSDARG00000089399	30.9105	1.47474	0.695482	2.12045	0.0339679	0.117781
egfra	ENSDARG00000013847	719.022	1.47427	0.364151	4.04851	5.15438e-05	0.000895424
NA	ENSDARG00000096318	11.4636	1.47422	1.19426	1.23442	0.217045	0.409487
ENSDARG00000102376	ENSDARG00000102376	1.66509	1.47383	1.28305	1.1487	0.250682	NA
etaa1	ENSDARG00000074915	44.2976	1.47379	0.763128	1.93125	0.0534525	0.161022
NA	ENSDARG00000100110	40.7563	1.47334	0.651823	2.26033	0.0238006	0.0920874
ENSDARG00000110500	ENSDARG00000110500	20.1229	1.47317	0.715274	2.05959	0.0394376	0.130489
NA	ENSDARG00000097313	1.48192	1.47285	1.08278	1.36024	0.173753	NA
erap1b	ENSDARG00000021859	1158.34	1.47282	0.34058	4.32445	1.52911e-05	0.000329935
ENSDARG00000109749	ENSDARG00000109749	6.30126	1.47217	1.04911	1.40325	0.160542	0.336798
zgc:86599	ENSDARG00000015978	10993.8	1.47213	0.489635	3.00658	NA	NA
ENSDARG00000115359	ENSDARG00000115359	35.4622	1.47204	0.608973	2.41726	0.0156379	0.0683798
NA	ENSDARG00000093763	30.7869	1.47198	0.890791	1.65244	0.0984441	0.243642
alox5ap	ENSDARG00000054755	223.564	1.47124	0.347719	4.23112	2.3253e-05	0.000458311
sphkap	ENSDARG00000017429	2.55841	1.47063	1.28693	1.14275	0.253144	0.451504
zgc:92912	ENSDARG00000097576	5.55044	1.47032	1.13188	1.29901	0.193939	0.380607
ENSDARG00000109215	ENSDARG00000109215	7.82439	1.47022	1.19267	1.23271	0.217683	0.410111
si:dkey-163m14.2	ENSDARG00000059507	152.788	1.46985	0.65936	2.22921	0.0258001	0.0974299
ftr02	ENSDARG00000079412	83.551	1.46973	0.65165	2.2554	0.0241083	0.0929252
gpc5a	ENSDARG00000103647	245.752	1.46914	0.379937	3.86681	0.000110268	0.0016362
rnf139	ENSDARG00000036929	317.535	1.46913	0.527517	2.78499	0.00535294	0.031362
NA	ENSDARG00000097182	2.33588	1.46844	0.957886	1.533	0.125277	NA
si:ch211-173n18.3	ENSDARG00000028478	20.6583	1.46828	0.707477	2.07538	0.0379514	0.127072
pomk	ENSDARG00000003208	191.074	1.46806	0.371098	3.95598	7.62219e-05	0.00122097
atp5g3a	ENSDARG00000017775	4942.3	1.46789	0.499893	2.93641	0.00332032	0.0221125
ENSDARG00000100753	ENSDARG00000100753	204.434	1.46788	0.725647	2.02285	0.0430883	0.138897
si:ch211-212k18.7	ENSDARG00000055504	2541.55	1.46773	0.372664	3.93847	8.20013e-05	0.00129412
si:ch211-209n20.1	ENSDARG00000103564	2.08377	1.46766	1.27423	1.1518	0.249401	NA
NA	ENSDARG00000092369	2.83444	1.46761	1.25643	1.16808	0.242774	0.439854
mrpl39	ENSDARG00000041570	1601.58	1.46755	0.568159	2.58298	0.00979497	0.0490862
sostdc1a	ENSDARG00000068892	104.745	1.46738	0.762863	1.92352	0.0544148	0.163033
ctnnd2b	ENSDARG00000003779	207.365	1.46713	0.598229	2.45246	NA	NA
NA	ENSDARG00000095901	868.252	1.46709	0.480967	3.05029	0.00228622	0.0167486
atp2b1b	ENSDARG00000007788	11.38	1.46682	1.06654	1.37531	0.169037	0.347948
rpz4	ENSDARG00000039871	1181.63	1.46643	0.275758	5.31781	1.05023e-07	5.08328e-06
uhrf1	ENSDARG00000103409	389.195	1.46617	0.442107	3.31633	0.000912087	0.00841147
NA	ENSDARG00000063908	101349	1.46605	0.31911	4.59419	4.34425e-06	0.0001144
cd248b	ENSDARG00000077938	259.612	1.46596	0.621745	2.35781	0.0183831	0.0770171
zgc:194948	ENSDARG00000103164	610.138	1.46574	0.438129	3.34545	0.000821492	0.00778749
si:ch211-63b16.4	ENSDARG00000086305	7.79114	1.46554	1.22489	1.19646	0.231517	0.425965
pigm	ENSDARG00000024277	413.97	1.46552	0.595325	2.46171	NA	NA
NA	ENSDARG00000091539	13.6484	1.46538	1.09219	1.34169	0.179697	0.362272
NA	ENSDARG00000095843	6.93388	1.46505	1.15784	1.26533	0.205753	0.396161
nitr3a	ENSDARG00000077998	10.1437	1.46461	1.18561	1.23532	0.216711	0.409175
NA	ENSDARG00000093287	1.94456	1.46428	1.27576	1.14778	0.25106	NA
ENSDARG00000116487	ENSDARG00000116487	25.2219	1.46427	0.605789	2.41713	0.0156432	0.0683869
NA	ENSDARG00000095892	4.65042	1.46414	1.09087	1.34218	0.179537	0.362112
cep83	ENSDARG00000101236	83.4105	1.46378	0.66333	2.20672	0.0273335	0.101005
si:ch211-86h15.1	ENSDARG00000074098	106.443	1.46378	0.711215	2.05814	0.0395765	0.130774
itpka	ENSDARG00000042856	662.805	1.46367	0.363984	4.02125	5.7891e-05	0.000984322
NA	ENSDARG00000097840	11.6336	1.4636	1.11215	1.31601	0.188171	0.372937
zgc:171775	ENSDARG00000058381	268.932	1.4632	0.632372	2.31383	0.0206768	0.0833693
ccl38a.5	ENSDARG00000041835	723.672	1.46317	0.716775	2.04132	0.0412186	0.134436
ENSDARG00000106158	ENSDARG00000106158	55.8535	1.46312	0.483807	3.02419	0.002493	0.017855
sptssb	ENSDARG00000091658	2.82682	1.46307	1.24371	1.17637	0.239447	0.435866
ndufaf7	ENSDARG00000033134	156.943	1.46296	0.323254	4.52572	6.01916e-06	0.000149877
NA	ENSDARG00000085825	1.28351	1.46257	1.29244	1.13163	0.25779	NA
cab39l1	ENSDARG00000021374	3529.23	1.46244	0.278435	5.25237	1.50157e-07	6.74352e-06
ENSDARG00000115349	ENSDARG00000115349	32.6149	1.46236	0.889537	1.64396	0.100185	0.246604
si:ch211-217k17.10	ENSDARG00000079345	3034.75	1.46162	0.616965	2.36905	0.0178338	0.0753073
atad5a	ENSDARG00000070568	124.165	1.46122	0.760017	1.92261	0.0545288	0.163171
si:dkey-61p9.7	ENSDARG00000068865	153.28	1.46116	0.742749	1.96723	0.0491562	0.152174
gem	ENSDARG00000029112	19.6135	1.46085	1.08448	1.34705	0.177963	0.360071
her15.1	ENSDARG00000054562	6.75943	1.4606	1.01579	1.4379	0.150462	0.322758
fpr1	ENSDARG00000042984	389.273	1.46055	0.418205	3.49242	0.000478656	0.00514716
NA	ENSDARG00000092295	2.47744	1.46015	1.24392	1.17383	0.240463	NA
btr24	ENSDARG00000102143	31.7019	1.4593	0.578745	2.52148	0.0116861	0.0556019
zgc:86586	ENSDARG00000043482	20.8551	1.45924	0.697717	2.09145	0.0364876	0.123855
dcdc2b	ENSDARG00000053744	29.4647	1.45899	0.775832	1.88055	0.0600338	0.174049
NA	ENSDARG00000093227	38.5073	1.45897	0.690404	2.11321	0.034583	0.119213
si:ch1073-406l10.2	ENSDARG00000089645	1802.54	1.45805	0.524637	2.77916	0.00544999	0.0317727
LOC100004321	ENSDARG00000089129	109.492	1.45787	0.684811	2.12887	0.0332651	0.116135
ENSDARG00000117231	ENSDARG00000117231	39.0474	1.45753	0.891378	1.63515	0.102018	0.249616
syce2	ENSDARG00000103187	6.09964	1.4572	1.11576	1.30601	0.191549	0.377406
ENSDARG00000114494	ENSDARG00000114494	2.94927	1.45708	1.19149	1.22291	0.221364	0.414244
pls1	ENSDARG00000039272	119.591	1.45642	0.812942	1.79154	0.0732067	0.199509
si:ch211-51h9.7	ENSDARG00000074720	268.516	1.45599	0.607411	2.39704	0.0165281	0.0712435
ENSDARG00000116994	ENSDARG00000116994	59.3646	1.45574	0.567275	2.5662	0.010282	0.0508991
NA	ENSDARG00000093557	8.50272	1.45563	0.913861	1.59283	0.111198	0.264398
rps26l	ENSDARG00000030408	6223.11	1.45549	0.511746	2.84416	0.0044528	0.027482
cldn15lb	ENSDARG00000100844	11.6567	1.45523	0.981037	1.48336	0.137978	0.304953
atpaf2	ENSDARG00000056270	160.085	1.45486	0.695486	2.09186	0.0364507	0.123767
ENSDARG00000105309	ENSDARG00000105309	0.976926	1.45436	1.22663	1.18565	0.23576	NA
dlat	ENSDARG00000015918	2472.41	1.45384	0.306236	4.74745	2.05993e-06	5.95084e-05
NA	ENSDARG00000084449	2.43788	1.45383	1.2939	1.12361	0.26118	NA
LOC570448	ENSDARG00000068296	5.46141	1.45362	1.28361	1.13245	0.257447	0.456475
stk35l	ENSDARG00000057497	135.553	1.45361	0.514176	2.82706	0.00469775	0.028611
mxd1	ENSDARG00000032039	36.68	1.45314	0.659762	2.20252	0.0276284	0.101918
ENSDARG00000117827	ENSDARG00000117827	9.36182	1.45235	1.15415	1.25838	0.208256	0.399077
znf385a	ENSDARG00000009899	216.436	1.45223	0.243671	5.95981	2.52526e-09	2.11161e-07
LOC100000851	ENSDARG00000055346	21.8043	1.45218	0.812652	1.78696	0.0739443	0.200957
lrig1	ENSDARG00000075625	249.375	1.45162	0.751583	1.93142	0.0534313	0.160984
si:dkeyp-69e1.8	ENSDARG00000055731	457.078	1.45153	0.249845	5.80972	6.25773e-09	4.7059e-07
epha4l	ENSDARG00000010767	28.8923	1.45139	0.846516	1.71454	0.086429	0.222606
ENSDARG00000112931	ENSDARG00000112931	2491.25	1.45133	0.527092	2.75347	NA	NA
prickle1a	ENSDARG00000040649	854.479	1.45084	0.673047	2.15562	0.031113	0.110709
NA	ENSDARG00000096637	41.8493	1.45075	0.508831	2.85114	0.00435626	0.0270294
eef2b	ENSDARG00000100371	59042.6	1.45009	0.48603	2.98353	NA	NA
ENSDARG00000099824	ENSDARG00000099824	22.4589	1.44998	1.12701	1.28657	0.198242	0.386247
zgc:110353	ENSDARG00000039443	25.1469	1.44976	1.06367	1.36298	0.172888	0.353187
pcdh1a3	ENSDARG00000103602	13.3361	1.44935	0.936321	1.54792	0.12164	0.28042
NA	ENSDARG00000100370	30.755	1.44887	0.645271	2.24536	0.024745	0.0945661
sgcb	ENSDARG00000052341	120.352	1.44874	0.756805	1.91429	0.0555835	0.165378
si:ch73-380l3.4	ENSDARG00000096863	298.25	1.4486	0.745982	1.94187	0.0521526	0.158259
NA	ENSDARG00000097549	7.75496	1.44847	1.26601	1.14412	0.252572	0.45122
mef2b	ENSDARG00000093170	41.9941	1.44836	0.884121	1.6382	0.101381	0.248521
LOC108184018	ENSDARG00000100671	1.48218	1.44826	1.29379	1.1194	0.262972	NA
dnase2	ENSDARG00000073893	338.967	1.44811	0.528283	2.74116	0.00612227	0.0347358
ahsg2	ENSDARG00000069293	35.2202	1.44803	1.20501	1.20168	NA	NA
cep126	ENSDARG00000068398	2.14927	1.44799	1.29322	1.11968	0.262852	NA
uck1	ENSDARG00000022218	172.592	1.44795	0.466801	3.10186	0.00192308	0.0148608
omd	ENSDARG00000093600	445.182	1.44791	0.69707	2.07714	0.0377889	0.126641
si:dkey-230p4.1	ENSDARG00000020834	55.5617	1.44787	0.655553	2.20862	0.0272013	0.100691
gtse1	ENSDARG00000013719	99.305	1.44773	0.48775	2.96818	0.00299566	0.0205299
ENSDARG00000100903	ENSDARG00000100903	4.62176	1.44742	1.06015	1.3653	0.172159	0.352207
hmgcra	ENSDARG00000052734	5357.37	1.44656	0.646712	2.23679	0.0253	0.0961294
LOC557641	ENSDARG00000068166	7.6074	1.44637	1.04405	1.38535	0.165947	0.343935
slc8a2b	ENSDARG00000100592	0.871812	1.44592	0.946337	1.52792	0.126534	NA
alg14	ENSDARG00000103093	149.225	1.44559	0.434999	3.32319	0.000889931	0.00826839
si:ch211-213d14.1	ENSDARG00000058254	7.51464	1.44551	1.17612	1.22905	0.219053	0.411654
slc10a4	ENSDARG00000009131	61.8109	1.44502	0.855928	1.68825	0.0913632	0.231376
ggh	ENSDARG00000037176	493.997	1.44453	0.302964	4.768	1.86064e-06	5.55218e-05
myf5	ENSDARG00000007277	17.8838	1.4442	0.988931	1.46036	0.14419	0.313414
hmmr	ENSDARG00000021794	67.3166	1.44405	0.711562	2.02941	0.0424164	0.137257
taf13	ENSDARG00000070834	1056.53	1.44364	0.471233	3.06353	0.0021874	0.0162263
gemin7	ENSDARG00000041011	553.987	1.44322	0.549839	2.6248	NA	NA
si:dkey-238f9.1	ENSDARG00000079446	20.2049	1.44307	0.866758	1.66491	0.095931	0.239267
hs6st3b	ENSDARG00000069500	8.70347	1.44296	1.03293	1.39696	0.162424	0.339366
cyp2p7	ENSDARG00000042980	22.7569	1.44246	0.887686	1.62496	0.10417	0.25336
ENSDARG00000111240	ENSDARG00000111240	3486.7	1.44215	0.539818	2.67155	0.00755009	0.0405944
gpr52	ENSDARG00000093460	16.7185	1.44181	0.831178	1.73466	0.0828009	0.216595
tmc6b	ENSDARG00000004875	4231.54	1.44162	0.545206	2.64418	0.00818899	0.0430787
ENSDARG00000101020	ENSDARG00000101020	2.88953	1.44154	1.29396	1.11405	0.265256	0.465606
pih1d2	ENSDARG00000014849	3.0219	1.44132	1.2867	1.12017	0.262641	0.462755
rnf17	ENSDARG00000056387	2.11435	1.4411	1.25634	1.14707	0.251353	NA
mrpl36	ENSDARG00000070607	1550.8	1.441	0.48864	2.94901	0.00318797	0.0214993
ENSDARG00000117432	ENSDARG00000117432	18.2654	1.44039	0.814146	1.7692	0.07686	0.20606
vcla	ENSDARG00000044968	229.727	1.44039	0.619931	2.32346	0.0201543	0.0821347
scpp1	ENSDARG00000090416	40.8318	1.44022	0.924077	1.55854	0.119104	0.276737
si:dkey-152p16.6	ENSDARG00000104181	42682.8	1.44021	0.359512	4.00603	6.17473e-05	0.0010373
sox3	ENSDARG00000053569	2141.48	1.44015	0.465251	3.09543	0.00196527	0.0150776
tmub2	ENSDARG00000056467	475.167	1.43976	0.263948	5.45471	4.90529e-08	2.64824e-06
g6fl	ENSDARG00000100809	1.23502	1.43957	1.20421	1.19545	0.231912	NA
NA	ENSDARG00000100801	7.12302	1.43929	1.20997	1.18952	0.234233	0.429432
gpx3	ENSDARG00000043342	3525.91	1.43817	0.406691	3.53627	0.000405827	0.00450673
fshr	ENSDARG00000071494	3.86409	1.43796	1.29039	1.11436	0.265126	0.465522
tmem39a	ENSDARG00000102746	2148.4	1.43787	0.634992	2.2644	0.0235498	0.0915735
wu:fj77h11	ENSDARG00000088225	179.122	1.43782	0.742618	1.93615	0.052849	0.159745
sall4	ENSDARG00000044485	19.7603	1.43737	0.977989	1.46972	0.141639	0.309792
ENSDARG00000105334	ENSDARG00000105334	5.44313	1.43694	1.09124	1.3168	0.187907	0.372688
NA	ENSDARG00000040200	1.7508	1.43681	1.29295	1.11126	0.266456	NA
LOC566378	ENSDARG00000090861	72.5163	1.4368	0.86584	1.65943	0.0970299	0.241243
NA	ENSDARG00000094388	1.7384	1.43671	1.29342	1.11078	0.266663	NA
ENSDARG00000105460	ENSDARG00000105460	6.48918	1.43656	1.03859	1.38318	0.166611	0.344983
mir146b-1	ENSDARG00000083360	7.13891	1.4359	1.18193	1.21488	0.224413	0.41815
NA	ENSDARG00000093591	6.14468	1.43585	1.05247	1.36426	0.172485	0.352778
lgals9l1	ENSDARG00000025903	310.781	1.43561	0.604342	2.37549	0.0175256	0.0743532
NA	ENSDARG00000096286	1.11051	1.43533	1.28802	1.11437	0.265122	NA
prex2	ENSDARG00000071692	281.952	1.43514	0.721698	1.98856	0.0467502	0.146753
LOC100151468	ENSDARG00000101802	3.80514	1.43511	1.21145	1.18463	0.236164	0.432
zcchc17	ENSDARG00000018936	397.115	1.4349	0.302999	4.73565	2.1835e-06	6.26532e-05
lmnb2	ENSDARG00000101624	1322.35	1.43457	0.323435	4.43543	9.18886e-06	0.000216305
rap1gap2a	ENSDARG00000061551	131.193	1.43454	0.732222	1.95916	0.0500935	0.154185
NA	ENSDARG00000094198	4.61762	1.43342	1.10282	1.29977	0.193679	0.380166
slc20a1a	ENSDARG00000020114	1238.68	1.43341	0.567016	2.52798	0.011472	0.0549183
ENSDARG00000117781	ENSDARG00000117781	705.696	1.43335	0.497881	2.87891	0.00399056	0.0253195
slc35b2	ENSDARG00000007886	758.779	1.43306	0.424339	3.37717	0.000732359	0.00711099
npsn	ENSDARG00000010423	880.903	1.43259	0.473274	3.02697	0.00247019	0.0177768
zgc:153247	ENSDARG00000103099	766.383	1.43258	0.563693	2.54142	0.0110405	0.05349
NA	ENSDARG00000046021	51.1519	1.43254	0.657255	2.17958	0.0292886	0.106189
ENSDARG00000107576	ENSDARG00000107576	2.41176	1.43228	1.22225	1.17184	0.24126	NA
si:dkey-7e14.3	ENSDARG00000086055	1.08225	1.43208	1.04638	1.3686	0.171124	NA
nyap2b	ENSDARG00000093357	4.04306	1.43193	1.28348	1.11566	0.264569	0.464872
si:ch211-156b7.4	ENSDARG00000101707	621.607	1.43176	0.466537	3.0689	0.00214848	0.0160171
mafb	ENSDARG00000076520	116.483	1.43152	0.943918	1.51658	0.129374	0.292796
cox7a3	ENSDARG00000054907	2972.63	1.43104	0.480087	2.98079	NA	NA
LOC101885203	ENSDARG00000092807	42907.7	1.43091	0.555157	2.57748	0.00995235	0.0496487
mcph1	ENSDARG00000058372	22.2489	1.43073	0.934347	1.53126	0.125706	0.286959
scap	ENSDARG00000018096	290.344	1.43066	0.622069	2.29984	0.0214575	0.0857304
ENSDARG00000109774	ENSDARG00000109774	582.163	1.43052	0.437181	3.27216	0.0010673	0.0095178
adcy3a	ENSDARG00000077145	48.4054	1.43029	0.735243	1.94533	0.0517355	0.157538
wdr93	ENSDARG00000087191	2.67613	1.42966	1.28997	1.10829	0.267737	0.468565
NA	ENSDARG00000103381	78.2718	1.42961	0.556924	2.56698	0.010259	0.0508411
stc2a	ENSDARG00000056680	406.886	1.42894	0.423743	3.37219	0.000745735	0.00721519
spata18	ENSDARG00000052343	101.418	1.42868	0.936587	1.52542	0.127155	0.289119
papss2a	ENSDARG00000071021	1793	1.42834	0.49684	2.87485	0.00404214	0.0255744
NA	ENSDARG00000094343	18.4626	1.42775	0.733477	1.94654	0.0515893	0.157252
ppp1r1b	ENSDARG00000076280	78.5523	1.42773	0.576157	2.47803	0.0132111	0.0607554
ENSDARG00000098523	ENSDARG00000098523	5.13393	1.4277	1.16642	1.224	0.220952	0.414008
irf4a	ENSDARG00000006560	13.2909	1.42765	0.964586	1.48007	0.138855	0.306291
fam69c	ENSDARG00000105040	412.614	1.4276	0.372677	3.83066	0.000127802	0.0018289
iqub	ENSDARG00000061899	6.73505	1.42759	1.28033	1.11502	0.264842	0.465151
plekhf1	ENSDARG00000102435	939.741	1.42754	0.661283	2.15875	0.0308698	0.110053
cldn17	ENSDARG00000099950	13.2756	1.42706	0.804402	1.77406	0.0760529	0.204898
ENSDARG00000117445	ENSDARG00000117445	21.2294	1.42681	1.04998	1.3589	0.17418	0.355013
actb2	ENSDARG00000037870	448972	1.42627	0.422244	3.37784	0.00073058	0.00710268
kpna2	ENSDARG00000038066	1226.61	1.42619	0.412302	3.4591	0.000541979	0.00566764
nxpe3	ENSDARG00000061690	309.059	1.42613	0.497327	2.86759	0.00413611	0.0260073
sertad4	ENSDARG00000089795	498.842	1.42607	0.58022	2.45781	0.0139786	0.0632979
ndufc2	ENSDARG00000102115	1489.61	1.42585	0.440746	3.23509	0.00121604	0.0105667
serpine3	ENSDARG00000057108	127.238	1.42481	0.424746	3.35449	0.000795128	0.00757925
lrrc17	ENSDARG00000037960	3961.16	1.42474	0.27845	5.11667	3.1098e-07	1.2205e-05
LOC557183	ENSDARG00000071024	150.972	1.42446	1.27946	1.11333	0.265567	0.465859
magixa	ENSDARG00000025108	5.43574	1.42413	1.11731	1.27461	0.202447	0.392358
ENSDARG00000115870	ENSDARG00000115870	1.08193	1.42379	1.2931	1.10107	0.270866	NA
ENSDARG00000111704	ENSDARG00000111704	0.999191	1.42341	1.18105	1.20521	0.228122	NA
edn2	ENSDARG00000070578	76.1734	1.42336	0.803235	1.77204	0.0763877	0.20539
tgfb2l	ENSDARG00000071879	322.021	1.42313	0.718645	1.9803	0.0476699	0.148745
NA	ENSDARG00000097265	28.7715	1.42313	0.694548	2.049	0.040462	0.132837
pigu	ENSDARG00000075530	287.695	1.42264	0.522308	2.72376	0.00645437	0.0360781
tcea3	ENSDARG00000004724	235.766	1.42238	0.425977	3.3391	0.00084049	0.00791975
samhd1	ENSDARG00000071288	1338.59	1.42217	0.426548	3.33415	0.000855606	0.00802936
LOC797571	ENSDARG00000074322	854.946	1.422	0.674572	2.108	0.0350311	0.12024
si:ch211-283g2.3	ENSDARG00000046092	28.3076	1.42172	0.971662	1.46318	0.143418	0.312312
ndufa12	ENSDARG00000042469	3239.66	1.4213	0.471003	3.01759	0.00254794	0.0181787
ENSDARG00000112021	ENSDARG00000112021	14.4375	1.42095	0.804336	1.76661	0.077294	0.206951
NA	ENSDARG00000095559	103.863	1.42082	0.721527	1.96919	0.0489311	0.151624
atp5j	ENSDARG00000014313	5829.02	1.42079	0.493299	2.88018	0.0039745	0.0252657
ENSDARG00000115199	ENSDARG00000115199	14.378	1.4207	0.968148	1.46744	0.142257	0.310659
odf3l2	ENSDARG00000021432	13.8769	1.42069	0.958354	1.48243	0.138226	0.305428
ENSDARG00000104246	ENSDARG00000104246	137.106	1.42065	0.46258	3.07114	0.00213241	0.0159497
ENSDARG00000113941	ENSDARG00000113941	3.30383	1.4206	1.08919	1.30428	0.192137	0.378232
NA	ENSDARG00000103102	11.5562	1.41993	0.866498	1.6387	0.101276	0.248396
eppk1	ENSDARG00000096359	1615.39	1.41975	0.423587	3.35173	0.000803079	0.00764204
arhgap20	ENSDARG00000089326	59.0843	1.4195	0.607614	2.33619	0.0194816	0.0803278
fbln2	ENSDARG00000015156	623.915	1.4195	0.435876	3.25666	0.00112732	0.0099312
fkbp11	ENSDARG00000037000	51.169	1.41909	0.487518	2.91085	0.00360451	0.0234413
tnw	ENSDARG00000024829	297.733	1.41892	0.8637	1.64284	0.100417	0.247046
si:dkeyp-122a9.1	ENSDARG00000091954	71.5332	1.41879	0.786494	1.80394	0.0712403	0.196081
LOC101887157	ENSDARG00000069941	281.325	1.41833	0.497768	2.84938	0.00438039	0.0271323
NA	ENSDARG00000093172	12.7211	1.41832	0.70039	2.02505	0.0428625	0.138348
mki67	ENSDARG00000091150	469.265	1.41747	0.377903	3.75087	0.000176222	0.00236051
tnnt2a	ENSDARG00000020610	4.23424	1.41746	1.05744	1.34046	0.180095	0.362781
obscnb	ENSDARG00000022101	9.94384	1.41719	1.09339	1.29615	0.194924	0.381972
sh3bp2	ENSDARG00000021982	65.1263	1.41677	0.742759	1.90744	0.0564634	0.167197
idua	ENSDARG00000062904	234.512	1.41653	0.398859	3.55145	0.000383113	0.00433177
taldo1	ENSDARG00000103369	7850.62	1.41643	0.564979	2.50705	NA	NA
zgc:153845	ENSDARG00000099238	28.2925	1.41623	0.911615	1.55354	0.120295	0.278375
taar20c	ENSDARG00000054261	1.07815	1.41586	1.26733	1.1172	0.263907	NA
adra2a	ENSDARG00000040841	38.8265	1.41581	0.609911	2.32134	0.0202686	0.0824206
hyal6	ENSDARG00000038166	2.59517	1.4155	1.28526	1.10133	0.270753	0.471782
avil	ENSDARG00000059342	508.923	1.41544	0.490893	2.8834	0.00393403	0.0250887
NA	ENSDARG00000103436	1.32709	1.41529	1.23585	1.1452	0.252127	NA
nkap	ENSDARG00000033450	822.354	1.41523	0.241738	5.85442	4.78692e-09	3.71193e-07
slc6a6b	ENSDARG00000098438	563.529	1.41519	0.317091	4.46305	8.08022e-06	0.000194081
wu:fb59d01	ENSDARG00000089361	50.4443	1.41518	0.906634	1.56092	0.118544	0.275949
sc5d	ENSDARG00000044642	2289.25	1.41466	0.751634	1.88211	0.0598204	0.173791
wdr63	ENSDARG00000105093	6.93978	1.41464	1.16456	1.21475	0.224463	0.418174
ndufs7	ENSDARG00000074552	5932.42	1.4146	0.510016	2.77364	NA	NA
cast	ENSDARG00000058693	11643.5	1.41453	0.306589	4.61378	3.95404e-06	0.000105488
ifit8	ENSDARG00000057173	334.973	1.4145	0.627973	2.25248	0.0242919	0.09344
rapgefl1	ENSDARG00000079912	290.312	1.41447	0.620461	2.27972	0.0226245	0.0889969
dlst	ENSDARG00000014230	6200.02	1.41447	0.385246	3.67161	0.000241026	0.00301417
pvalb6	ENSDARG00000009311	45.9273	1.41376	0.869503	1.62594	0.103962	0.252935
sh3d21	ENSDARG00000099448	1109.47	1.41309	0.257913	5.47893	4.27898e-08	2.39132e-06
nptna	ENSDARG00000103002	166.157	1.41278	0.767407	1.84098	0.0656252	0.185198
gorasp2	ENSDARG00000015126	3179.05	1.41246	0.462647	3.053	0.00226566	0.0166415
rcbtb2	ENSDARG00000090687	210.908	1.41231	0.519361	2.71931	0.00654179	0.0364318
NA	ENSDARG00000099259	22.7962	1.41186	1.06724	1.32291	0.185865	0.370243
si:dkey-204f11.3	ENSDARG00000092616	20.1962	1.41167	1.14255	1.23555	0.216627	0.40912
npm3	ENSDARG00000056794	32.4398	1.41159	0.745147	1.89437	0.0581753	0.17062
drc1	ENSDARG00000042182	2.83128	1.41158	1.29373	1.09109	0.275231	0.476657
ENSDARG00000117690	ENSDARG00000117690	1.93873	1.41152	1.2536	1.12597	0.260179	NA
si:dkey-219e21.4	ENSDARG00000096804	43.9585	1.4112	0.773881	1.82354	0.0682218	0.190156
prdm1a	ENSDARG00000002445	456.201	1.41117	0.506571	2.78573	0.00534078	0.0313234
dnajc17	ENSDARG00000104959	34.3581	1.41115	0.750444	1.88042	0.060051	0.174049
ENSDARG00000107526	ENSDARG00000107526	81.5511	1.41113	0.618352	2.28208	0.0224846	0.0886022
rcvrn3	ENSDARG00000009637	7.85183	1.41108	1.11547	1.265	0.20587	0.396217
NA	ENSDARG00000101788	9.44993	1.41106	1.25483	1.1245	0.260801	0.460382
dusp28	ENSDARG00000059695	6.08354	1.41097	1.24271	1.13539	0.256211	0.455039
hsd17b14	ENSDARG00000054842	475.245	1.41067	0.36076	3.91029	9.2186e-05	0.00141499
tgfb2	ENSDARG00000027087	19.9597	1.41064	0.827168	1.70538	0.0881238	0.225749
malt2	ENSDARG00000006052	755.916	1.41034	0.437568	3.22313	0.00126798	0.0109332
LOC100002059	ENSDARG00000033544	143.91	1.40938	0.732539	1.92396	0.0543593	0.162937
asic1a	ENSDARG00000008329	17.4327	1.40868	0.97502	1.44477	0.148523	0.319865
si:dkey-188i13.11	ENSDARG00000092895	1355.9	1.40842	0.427326	3.29589	0.000981103	0.00886911
cacna2d2a	ENSDARG00000103390	8.75709	1.40825	1.23789	1.13762	0.255279	0.453924
flj11011l	ENSDARG00000045360	251.923	1.40815	0.474579	2.96716	0.00300569	0.020586
NA	ENSDARG00000077746	32.2643	1.40747	0.802428	1.75402	0.0794275	0.210523
fgf13b	ENSDARG00000056633	30.8162	1.40697	1.13095	1.24406	0.213478	0.405248
nrxn1b	ENSDARG00000063635	4.45706	1.40672	1.11324	1.26362	0.206365	0.396794
pdgfra	ENSDARG00000070494	593.43	1.40669	0.696264	2.02035	0.0433476	0.13956
ENSDARG00000115435	ENSDARG00000115435	2.2698	1.40593	1.28553	1.09366	0.274106	NA
dazap1	ENSDARG00000070846	380.697	1.40589	0.344955	4.07558	4.58998e-05	0.000813134
arhgef18a	ENSDARG00000011157	496.856	1.405	0.595359	2.35993	0.0182784	0.0767118
si:ch211-213b8.4	ENSDARG00000095360	3.47126	1.40499	1.29412	1.08567	0.277624	0.479316
six2a	ENSDARG00000058004	43.6389	1.40493	0.775091	1.8126	0.0698929	0.19344
tns1a	ENSDARG00000078842	9.04284	1.40479	1.08397	1.29597	0.194985	0.382027
rab11fip2	ENSDARG00000101432	64.6145	1.40446	0.408086	3.44158	0.000578335	0.00595611
fam132a	ENSDARG00000070681	312.127	1.40417	0.538764	2.60628	0.00915328	0.0466511
si:ch211-159i8.4	ENSDARG00000076332	135.382	1.40322	0.844382	1.66183	0.0965467	0.240428
retsatl	ENSDARG00000034989	1.94957	1.40239	1.25238	1.11978	0.262806	NA
LOC100333090	ENSDARG00000067730	4.29394	1.40214	1.17049	1.19792	0.23095	0.425239
zgc:171579	ENSDARG00000039234	41.4034	1.40198	0.71425	1.96287	0.0496616	0.153336
muc13b	ENSDARG00000079647	1.5061	1.40119	1.29163	1.08482	0.278002	NA
actr2a	ENSDARG00000052438	4660.57	1.40105	0.211962	6.6099	3.84582e-11	6.20035e-09
arhgef38	ENSDARG00000079377	81.0857	1.40097	0.804015	1.74247	0.0814262	0.2143
NA	ENSDARG00000095195	8.9597	1.39985	1.11714	1.25306	0.210184	0.401279
ddx24	ENSDARG00000104708	1178.15	1.3998	0.582381	2.40358	NA	NA
ndufab1b	ENSDARG00000014915	3896.25	1.39948	0.461585	3.03191	0.00243011	0.0175569
mblac1	ENSDARG00000077314	51.4228	1.399	0.815591	1.71532	0.086286	0.222414
polr1d	ENSDARG00000037570	396.289	1.39887	0.299264	4.67438	2.94839e-06	8.1572e-05
ank3a	ENSDARG00000061736	175.114	1.3986	0.551678	2.53518	0.011239	0.0542023
rrbp1a	ENSDARG00000013763	1038.97	1.39834	0.473885	2.95081	0.0031694	0.0214452
cdc42ep5	ENSDARG00000062390	1434.08	1.39817	0.277455	5.03928	4.67279e-07	1.72516e-05
si:ch211-171b20.3	ENSDARG00000094794	1.45918	1.39782	1.21649	1.14906	0.250532	NA
ENSDARG00000113005	ENSDARG00000113005	2.06915	1.39774	1.02019	1.37008	0.170661	NA
unm_hu7912	ENSDARG00000076873	100.269	1.39765	0.837597	1.66865	0.0951874	0.238024
LOC100538089	ENSDARG00000089661	175.563	1.39762	0.583356	2.39582	0.0165832	0.0713984
mrps24	ENSDARG00000100116	944.307	1.39759	0.51885	2.69363	0.00706793	0.0385946
map1b	ENSDARG00000060434	12.0243	1.39691	1.1574	1.20694	0.227457	0.421447
si:dkey-57a22.11	ENSDARG00000092651	34.1906	1.39622	0.838572	1.665	0.0959131	0.239249
tgfbi	ENSDARG00000071586	3326.47	1.39616	0.294442	4.7417	2.11929e-06	6.09669e-05
mfge8a	ENSDARG00000015349	1064.36	1.39606	0.390438	3.57562	0.000349405	0.00401753
NA	ENSDARG00000099070	2.81866	1.39602	1.20675	1.15684	0.247337	0.445318
dna2	ENSDARG00000078759	40.987	1.39584	0.886497	1.57456	0.115359	0.271069
ccdc43	ENSDARG00000054446	357.724	1.39527	0.334722	4.16843	3.06704e-05	0.000577804
trpc6a	ENSDARG00000056625	27.273	1.39488	1.02226	1.3645	0.172409	0.352656
acvr1bb	ENSDARG00000052142	122.321	1.39482	0.684288	2.03835	0.0415153	0.135069
trim35-27	ENSDARG00000035009	10.2613	1.39468	1.1003	1.26754	0.204961	0.395514
NA	ENSDARG00000088493	1.60132	1.39446	1.29062	1.08046	0.279937	NA
lgalslb	ENSDARG00000055525	18.1948	1.3943	0.680733	2.04823	0.0405378	0.132976
gnai2a	ENSDARG00000018174	3990.82	1.39399	0.212617	6.55634	5.51433e-11	8.40654e-09
alcama	ENSDARG00000026531	1444.46	1.39379	0.246209	5.66098	1.50512e-08	1.0129e-06
ENSDARG00000117105	ENSDARG00000117105	44.2368	1.39354	0.683271	2.03951	0.041399	0.13475
tnc	ENSDARG00000021948	313.454	1.39338	0.602662	2.31204	0.0207754	0.0837217
si:ch211-149l1.2	ENSDARG00000079501	5.32531	1.39319	1.25115	1.11353	0.265483	0.465821
mfsd11	ENSDARG00000102828	79.181	1.39302	0.676868	2.05804	0.0395859	0.130786
sema5bb	ENSDARG00000075648	126.758	1.39277	0.585942	2.37698	0.0174549	0.0741544
ENSDARG00000113786	ENSDARG00000113786	58.9455	1.39218	1.04342	1.33425	0.182123	0.365638
themis2	ENSDARG00000058964	211.463	1.39161	0.8337	1.6692	0.0950784	0.237882
ENSDARG00000105806	ENSDARG00000105806	15.4226	1.39093	0.865907	1.60633	0.108201	0.259363
gpr174	ENSDARG00000079826	147.175	1.39062	0.774914	1.79455	0.0727255	0.198615
cfb	ENSDARG00000055278	9.40149	1.39011	1.28868	1.07871	NA	NA
cenpf	ENSDARG00000055133	85.6578	1.39009	0.557888	2.49169	0.0127136	0.0591336
si:dkey-28d5.14	ENSDARG00000077136	27.4553	1.39005	1.0496	1.32435	0.185386	0.369819
rnf126	ENSDARG00000104076	146.457	1.38991	0.611771	2.27195	0.0230894	0.0903655
irf5	ENSDARG00000045681	773.832	1.3895	0.345037	4.02711	5.64665e-05	0.000965228
suclg1	ENSDARG00000052712	4562.9	1.38935	0.410006	3.3886	0.000702504	0.00688586
kat2a	ENSDARG00000104734	219.686	1.38909	0.355185	3.91089	9.19567e-05	0.00141244
si:dkey-88j15.4	ENSDARG00000079471	2.24842	1.38908	1.28981	1.07696	0.281498	NA
NA	ENSDARG00000096741	8.13399	1.38836	0.902497	1.53835	0.123962	0.284087
hsd17b12a	ENSDARG00000015709	3188.68	1.38814	0.422354	3.28668	0.00101377	0.00911996
ba1l	ENSDARG00000097238	10914.5	1.38785	0.547391	2.53539	0.0112321	0.0542023
nlgn4b	ENSDARG00000077761	24.723	1.38759	0.600874	2.30928	0.0209281	0.0841405
mir203a	ENSDARG00000081779	41.4671	1.38752	0.606609	2.28734	0.0221762	0.0876952
ENSDARG00000117769	ENSDARG00000117769	11.7037	1.38745	0.88386	1.56977	0.11647	0.272679
cx32.2	ENSDARG00000076789	416.752	1.38732	0.443121	3.1308	0.00174332	0.0137586
ackr4b	ENSDARG00000040133	1210.33	1.38723	0.530299	2.61595	0.008898	0.0457349
gabrg2	ENSDARG00000053665	12.1033	1.38699	1.21274	1.14369	0.252754	0.451239
NA	ENSDARG00000093615	6.07876	1.38671	0.737794	1.87953	0.060172	0.174219
NA	ENSDARG00000104574	161.782	1.38585	0.461106	3.0055	0.00265144	0.0187382
taf3	ENSDARG00000045513	854.802	1.38575	0.376052	3.68501	0.000228696	0.00288087
treh	ENSDARG00000077911	3.03349	1.38544	1.26448	1.09566	0.273227	0.474542
zgc:92481	ENSDARG00000073905	3052.67	1.38538	0.493312	2.80832	0.00498008	0.0297728
zgc:112994	ENSDARG00000026296	127.714	1.38512	0.625573	2.21415	0.0268182	0.0998846
rhbdd2	ENSDARG00000092463	99.853	1.38494	0.670375	2.06591	0.0388369	0.129053
si:dkey-3k20.4	ENSDARG00000094273	33.5271	1.38492	0.936461	1.47889	0.139171	0.306608
mhc1lga	ENSDARG00000051713	4.90676	1.38422	1.21745	1.13698	0.255546	0.454183
dpysl4	ENSDARG00000103490	48.2376	1.38407	0.966203	1.43249	0.152005	0.324793
zgc:66455	ENSDARG00000052375	3.32016	1.38398	1.28669	1.07561	0.282101	0.483975
bco2l	ENSDARG00000027620	455.331	1.38368	0.740894	1.86759	0.0618195	0.177385
hbl4	ENSDARG00000054202	1.97351	1.38301	1.29321	1.06944	0.284871	NA
si:ch211-207e19.2	ENSDARG00000104893	23.3859	1.38266	0.682483	2.02592	0.0427728	0.138197
zcchc10	ENSDARG00000091092	225.352	1.38254	0.66772	2.07054	0.0384014	0.1281
NA	ENSDARG00000101648	3.78249	1.38237	1.21523	1.13754	0.255314	0.453951
crygs4	ENSDARG00000010701	1.98358	1.38236	1.29239	1.06961	0.284793	NA
zgc:110216	ENSDARG00000077456	53.7963	1.3821	0.706865	1.95525	0.0505535	0.155213
NA	ENSDARG00000095317	3.17107	1.38192	1.05283	1.31258	0.189325	0.37434
b3gat3	ENSDARG00000030733	33.3762	1.38163	0.90483	1.52695	0.126773	0.288601
LOC101884653	ENSDARG00000086631	21.2573	1.38129	0.967783	1.42728	0.1535	0.327021
ftr83	ENSDARG00000025403	2022.12	1.38126	0.355737	3.88282	0.000103254	0.00155505
si:dkey-6b12.5	ENSDARG00000090036	47.1465	1.38116	0.692898	1.99331	0.0462278	0.145603
rhcgb	ENSDARG00000100265	1.73067	1.38104	1.2919	1.069	0.285068	NA
zgc:111983	ENSDARG00000006588	13657.8	1.38098	0.498048	2.77278	0.00555804	0.0322934
NA	ENSDARG00000101861	9.55076	1.38093	1.29079	1.06983	0.284696	0.48658
NA	ENSDARG00000098898	51.9038	1.38087	0.661491	2.08751	0.0368421	0.124617
cpxm1b	ENSDARG00000098158	151.949	1.38084	0.725003	1.9046	0.0568326	0.168001
kdelr3	ENSDARG00000040912	1062.53	1.38082	0.466725	2.95852	0.00309117	0.0210621
fam49ba	ENSDARG00000020929	1635.26	1.38064	0.305254	4.52291	6.09944e-06	0.000151372
gmpr	ENSDARG00000016160	17.6636	1.38052	1.02206	1.35072	0.176785	0.358822
csdc2b	ENSDARG00000100167	97.8037	1.38042	0.80015	1.7252	0.0844921	0.219431
ENSDARG00000101736	ENSDARG00000101736	8.15762	1.37994	0.943894	1.46196	0.143751	0.312732
ENSDARG00000116112	ENSDARG00000116112	3.52805	1.37984	1.21766	1.13319	0.257133	0.456099
ENSDARG00000117551	ENSDARG00000117551	25.6187	1.37936	0.878794	1.5696	0.116508	0.272712
mhc1uba	ENSDARG00000075963	291.794	1.3793	0.422728	3.26286	0.00110293	0.00976558
NA	ENSDARG00000095398	0.995254	1.37924	1.27177	1.0845	0.278142	NA
tjp1b	ENSDARG00000079374	762.611	1.37913	0.41585	3.3164	0.00091184	0.00841147
LOC797104	ENSDARG00000079656	3.74214	1.37844	1.26738	1.08763	0.276757	0.478301
lonrf1	ENSDARG00000075048	1048.14	1.37805	0.4131	3.33588	0.000850308	0.00799304
stc1	ENSDARG00000003303	147.192	1.37774	0.616744	2.23389	0.0254903	0.0967054
mpeg1.1	ENSDARG00000055290	5648.79	1.37731	0.479833	2.87039	0.0040997	0.0258437
plac8l1	ENSDARG00000069031	193.967	1.3766	0.801961	1.71655	0.0860622	0.222093
unc5db	ENSDARG00000061541	13.107	1.37653	1.1172	1.23213	0.217902	0.410351
tox	ENSDARG00000032317	398.575	1.37647	0.61963	2.22145	0.0263207	0.0986696
prdx4	ENSDARG00000069013	2854.62	1.37647	0.463632	2.9689	NA	NA
si:ch211-162i8.2	ENSDARG00000096041	2.04067	1.37617	1.18582	1.16052	0.245838	NA
tm4sf5	ENSDARG00000055185	2.77379	1.3753	1.24218	1.10717	0.26822	0.469155
NA	ENSDARG00000057620	4.50304	1.37515	1.248	1.10189	0.270512	0.471507
dgat1b	ENSDARG00000054914	682.05	1.37502	0.728605	1.8872	0.0591336	0.172438
panx3	ENSDARG00000004627	383.416	1.37501	0.731828	1.87887	0.0602623	0.17439
si:ch211-37e10.2	ENSDARG00000096932	97.4099	1.37455	0.666022	2.06382	0.0390347	0.129518
zgc:101640	ENSDARG00000022807	1131.4	1.37448	0.444366	3.09313	0.00198058	0.0151484
ska1	ENSDARG00000039354	59.1586	1.37407	0.735664	1.8678	0.06179	0.177346
art4	ENSDARG00000078178	2.47659	1.3739	1.23655	1.11108	0.266534	NA
ugt5c3	ENSDARG00000061444	38.3057	1.37389	0.696813	1.97167	0.0486469	0.150994
pde1a	ENSDARG00000060875	6.76488	1.3738	1.2635	1.08729	0.276907	0.478474
NA	ENSDARG00000102431	135.346	1.37316	0.564536	2.43237	0.0150004	0.0665135
zdhhc3b	ENSDARG00000058830	196.101	1.37312	0.405289	3.38799	0.000704058	0.00689595
bzw2	ENSDARG00000035918	176.302	1.37311	0.424911	3.23152	0.00123135	0.0106666
zgc:174356	ENSDARG00000088263	3.94563	1.37277	1.25397	1.09474	0.27363	0.474984
si:ch73-22o12.1	ENSDARG00000062831	679.057	1.37267	0.317096	4.32886	1.49882e-05	0.000324816
snx19b	ENSDARG00000079931	326.39	1.37259	0.782626	1.75383	0.07946	0.210584
si:dkey-206f10.1	ENSDARG00000032838	4.70055	1.37233	1.24684	1.10065	0.271048	0.472148
hoxc11b	ENSDARG00000102631	220.576	1.37225	0.524221	2.6177	0.00885252	0.0455429
sh3gl2	ENSDARG00000023600	142.845	1.37224	0.841249	1.6312	0.102849	0.251153
slc1a3a	ENSDARG00000026248	2.17551	1.37177	1.29013	1.06328	0.287656	NA
vwa8	ENSDARG00000078593	207.724	1.37149	0.425563	3.22276	0.00126961	0.0109431
plekha6	ENSDARG00000020328	507.738	1.36988	0.581943	2.35398	0.0185737	0.0776127
LOC100006764	ENSDARG00000071629	62.8123	1.36982	0.606277	2.25939	0.0238592	0.0922493
si:zfos-464b6.2	ENSDARG00000054363	561.892	1.36944	0.33439	4.09533	4.21565e-05	0.000759427
gcm2	ENSDARG00000045413	12.1345	1.3686	1.12435	1.21724	0.223515	0.417066
ing5b	ENSDARG00000068175	129.093	1.36837	0.413503	3.30921	0.000935593	0.0085569
vcp	ENSDARG00000020008	14337.5	1.3682	0.334867	4.08579	4.39274e-05	0.00078424
exoc3l2b	ENSDARG00000030782	44.87	1.36811	0.813172	1.68244	0.0924845	0.233319
si:busm1-266f07.2	ENSDARG00000031745	37770.1	1.36785	0.308673	4.43138	9.36309e-06	0.000219026
hspb11	ENSDARG00000002204	113.483	1.36747	0.606438	2.25493	0.024138	0.0929803
si:dkey-28d5.4	ENSDARG00000093673	5.68768	1.36677	1.1827	1.15564	0.247829	0.445877
NA	ENSDARG00000093905	3.51167	1.36671	1.21768	1.12239	0.261697	0.461563
klhl30	ENSDARG00000076094	4.19749	1.3666	1.03357	1.32222	0.186096	0.370392
lhx2a	ENSDARG00000037964	17.1248	1.36647	0.9566	1.42846	0.153159	0.326573
ENSDARG00000116047	ENSDARG00000116047	23.888	1.36628	0.830358	1.64541	0.0998858	0.246111
NA	ENSDARG00000094923	5.86506	1.3659	1.17588	1.1616	0.245399	0.442999
