## Supplementary material for "Anatomic position determines oncogenic specificity in melanoma": Table S4 - Zebrafish Fin vs Body RNA-seq (part 20 of 40)

### Sheet: 10. Acral v WT body melanocyte (continued)
Zebrafish_Symbol	Ensembl	baseMean	log2FoldChange (Acral/WT)	lfcSE	stat	pvalue	padj
ndufa6	ENSDARG00000038028	3918.51	1.36549	0.51396	2.6568	NA	NA
NA	ENSDARG00000073998	5.22174	1.36547	1.18292	1.15433	0.248366	0.446554
pou4f3	ENSDARG00000006206	2.91403	1.36527	1.29094	1.05758	0.290247	0.492424
pigk	ENSDARG00000024479	230.594	1.36522	0.351156	3.88779	0.000101162	0.0015295
sb:cb649	ENSDARG00000036245	89.44	1.36505	0.610333	2.23656	0.0253152	0.0961547
cox6a1	ENSDARG00000022438	11070.1	1.36504	0.487183	2.80191	NA	NA
NA	ENSDARG00000095921	5837.63	1.36501	0.511841	2.66686	0.00765629	0.0410866
si:dkey-202e17.1	ENSDARG00000062278	69.293	1.36468	0.938502	1.4541	0.145918	0.316125
srfa	ENSDARG00000053918	76.3854	1.36464	0.398167	3.4273	0.000609619	0.0061873
frs2a	ENSDARG00000045873	340.036	1.36458	0.746765	1.82732	0.067652	0.189068
psma1	ENSDARG00000101560	13644.1	1.36443	0.528173	2.5833	NA	NA
ENSDARG00000105525	ENSDARG00000105525	53.9907	1.36421	0.578951	2.35635	0.0184554	0.0772193
podn	ENSDARG00000019025	175.291	1.36388	0.688216	1.98176	0.0475065	0.148317
btr25	ENSDARG00000102018	54.3277	1.3638	0.542577	2.51356	0.0119518	0.0565356
zgc:165461	ENSDARG00000040162	7.21483	1.36356	1.19581	1.14028	0.254171	0.45274
inha	ENSDARG00000052433	5.59023	1.36326	1.25458	1.08663	0.277201	0.478846
hsc70	ENSDARG00000012381	456.305	1.36317	0.745461	1.82863	0.0674554	0.1887
s100w	ENSDARG00000101181	6079.96	1.36307	0.336821	4.04686	5.19097e-05	0.000900383
hm13	ENSDARG00000037846	6236.6	1.36267	0.515723	2.64226	0.00823557	0.0432324
aaas	ENSDARG00000102274	935.534	1.36264	0.580575	2.34705	0.0189229	0.0785446
NA	ENSDARG00000063905	260050	1.36209	0.265869	5.12316	3.00454e-07	1.18961e-05
perp	ENSDARG00000063572	38504.8	1.36202	0.441321	3.08624	0.00202707	0.0153989
lmf2b	ENSDARG00000025859	4127.11	1.36185	0.442997	3.07418	0.00211081	0.0158609
trmu	ENSDARG00000043734	74.9089	1.36149	0.786103	1.73195	0.083282	0.217379
NA	ENSDARG00000096758	1.36878	1.36104	1.29172	1.05367	0.292035	NA
hsd17b7	ENSDARG00000088140	17368.1	1.36068	0.44426	3.0628	0.00219276	0.0162578
sytl3	ENSDARG00000043468	152.005	1.36062	0.973883	1.39711	0.162382	0.339366
NA	ENSDARG00000100274	151.045	1.36005	0.879172	1.54697	0.121871	0.280807
psmb8a	ENSDARG00000001303	4940.45	1.35986	0.262796	5.17459	2.28408e-07	9.46142e-06
traf4b	ENSDARG00000038964	80.4838	1.35964	0.808255	1.68219	0.0925321	0.233413
NA	ENSDARG00000025046	98.2202	1.3596	0.956184	1.4219	0.155054	0.329174
sowahd	ENSDARG00000087152	151.239	1.35952	0.779464	1.74418	0.0811284	0.213792
slc4a4b	ENSDARG00000044808	107.951	1.3595	0.699835	1.9426	0.052065	0.158164
zgc:65851	ENSDARG00000012281	9.93137	1.35945	1.17078	1.16115	0.245582	0.443223
nup155	ENSDARG00000001777	1076.9	1.35933	0.533973	2.54568	0.0109064	0.0530525
si:dkey-14k9.2	ENSDARG00000045594	31.7955	1.35925	0.83839	1.62126	0.104962	0.25465
crabp1b	ENSDARG00000035904	1023.74	1.35924	0.460742	2.9501	0.00317671	0.0214649
fam83b	ENSDARG00000078309	651.743	1.35904	0.432492	3.14235	0.00167597	0.0133756
scp2b	ENSDARG00000102356	278.731	1.35903	0.336692	4.03641	5.42743e-05	0.000932735
zgc:171779	ENSDARG00000016908	6.2043	1.35859	1.14999	1.18139	0.237447	0.433398
tnk2b	ENSDARG00000069433	934.611	1.35833	0.46241	2.93751	0.0033086	0.0220541
si:dkey-6d5.1	ENSDARG00000099121	3.53369	1.35774	1.05317	1.28919	0.197331	0.385275
tmub1	ENSDARG00000038787	2154.94	1.35757	0.505331	2.68649	NA	NA
ENSDARG00000101347	ENSDARG00000101347	959.497	1.35674	0.555873	2.44075	NA	NA
gpd1b	ENSDARG00000043180	632.746	1.35669	0.582496	2.32909	0.0198541	0.0813396
shisa7b	ENSDARG00000063144	3.98453	1.3564	1.29258	1.04937	0.294006	0.496471
ENSDARG00000111509	ENSDARG00000111509	322.187	1.35579	0.570062	2.37832	0.0173915	0.0739833
rbm5	ENSDARG00000078781	303.189	1.35569	0.560168	2.42015	0.0155142	0.0680379
eif4h	ENSDARG00000042252	2525.72	1.35557	0.427925	3.16777	0.00153614	0.0125409
sox2	ENSDARG00000070913	303.383	1.35546	0.482703	2.80806	0.00498407	0.0297848
gdf6a	ENSDARG00000053479	54.531	1.35457	1.05299	1.2864	0.198303	0.386332
ba1l	ENSDARG00000089087	37065.5	1.35453	0.585816	2.31221	0.0207661	0.0836995
pstpip2	ENSDARG00000089569	169.4	1.35423	0.623905	2.17057	0.0299634	0.10792
si:dkey-77f5.10	ENSDARG00000020548	240.383	1.35398	0.774279	1.7487	0.0803432	0.212222
ENSDARG00000117366	ENSDARG00000117366	3.75223	1.35379	1.23163	1.09918	0.271688	0.472823
mb	ENSDARG00000031952	2776.85	1.35373	0.483718	2.7986	0.00513245	0.0304281
si:ch211-106h4.12	ENSDARG00000092920	10317.8	1.35352	0.468642	2.88818	0.00387475	0.0247961
si:dkey-187j14.6	ENSDARG00000087424	10.3783	1.35321	0.951066	1.42283	0.154785	0.328803
NA	ENSDARG00000099074	1.58018	1.35224	1.29236	1.04633	0.295409	NA
pggt1b	ENSDARG00000103464	1835.91	1.35184	0.557324	2.42559	0.0152835	0.0673952
a2ml	ENSDARG00000056314	3.8629	1.35183	0.961434	1.40605	0.159709	0.33567
col18a1	ENSDARG00000036558	1535.53	1.35181	0.516137	2.61909	0.00881647	0.0453991
cyp11a1	ENSDARG00000002347	7.64491	1.35175	1.24909	1.08219	0.279167	0.480877
si:ch211-194e18.2	ENSDARG00000063257	1.43716	1.35142	1.26147	1.07131	0.28403	NA
kcnk7	ENSDARG00000057331	3.35289	1.35074	1.23533	1.09343	0.274207	0.475544
ENSDARG00000117337	ENSDARG00000117337	1.84991	1.35045	1.25677	1.07454	0.282582	NA
tuba8l	ENSDARG00000042708	34556.4	1.35003	0.550682	2.45155	NA	NA
si:dkey-118k5.3	ENSDARG00000087736	135.412	1.34982	0.760262	1.77547	0.0758199	0.20448
ENSDARG00000107425	ENSDARG00000107425	3.22748	1.3498	1.03679	1.3019	0.192951	0.379267
NA	ENSDARG00000097108	1.68032	1.34965	1.25994	1.0712	0.284078	NA
sar1b	ENSDARG00000103403	1926.65	1.34962	0.442732	3.0484	0.00230065	0.0168324
rab3gap1	ENSDARG00000098079	1725.86	1.34914	0.501087	2.69242	0.00709347	0.0386682
ENSDARG00000103342	ENSDARG00000103342	1.13901	1.34909	1.13248	1.19127	0.233549	NA
si:dkeyp-87a6.1	ENSDARG00000056888	3.81405	1.34885	1.2919	1.04408	0.296447	0.499165
hmgcs1	ENSDARG00000103025	8708.99	1.34882	0.795615	1.69532	0.0900146	0.229074
gas1a	ENSDARG00000077298	329.004	1.34865	0.474141	2.84441	0.00444943	0.0274688
arhgap35	ENSDARG00000062577	315.466	1.34864	0.494239	2.72873	0.00635796	0.0356116
trim65	ENSDARG00000077098	33.938	1.34851	0.726638	1.85583	0.0634784	0.180687
NA	ENSDARG00000096046	35.2099	1.34813	0.694632	1.94078	0.0522853	0.158555
ENSDARG00000112043	ENSDARG00000112043	1.7442	1.34796	1.29355	1.04206	0.297382	NA
ptprh	ENSDARG00000078297	1.66442	1.34793	1.0854	1.24188	0.214282	NA
NA	ENSDARG00000101129	1.98225	1.34768	1.27628	1.05594	0.290996	NA
sntb1	ENSDARG00000041729	174.234	1.34756	0.652832	2.06418	0.039001	0.129445
esyt1a	ENSDARG00000034714	434.002	1.34747	0.547897	2.45935	0.013919	0.0630915
ifit11	ENSDARG00000090537	179.903	1.34737	0.876975	1.53639	0.124444	0.28486
NA	ENSDARG00000101188	41.731	1.34732	0.688338	1.95735	0.0503061	0.154639
runx1t1	ENSDARG00000003680	48.4739	1.34683	0.775124	1.73757	0.0822866	0.215592
cotl1	ENSDARG00000026829	21361.1	1.34663	0.325062	4.14268	3.43268e-05	0.00063523
si:dkeyp-44a8.4	ENSDARG00000095339	88.6723	1.34648	0.546894	2.46205	0.0138146	0.0627453
NA	ENSDARG00000095909	4.03701	1.34646	1.24586	1.08075	0.279809	0.481621
si:dkey-159f12.2	ENSDARG00000093606	25.6628	1.34627	0.586878	2.29395	0.0217935	0.0867175
gch1	ENSDARG00000070453	720.259	1.34621	0.537961	2.50244	0.0123342	0.0578745
sdcbp	ENSDARG00000030097	2.50074	1.34605	1.28991	1.04352	0.296707	0.49934
sh3gl3a	ENSDARG00000013360	446.008	1.3457	0.714574	1.88322	0.05967	0.173421
ENSDARG00000117089	ENSDARG00000117089	391.466	1.3457	0.332898	4.04237	5.2913e-05	0.000912841
si:dkey-188i13.9	ENSDARG00000074754	1036.64	1.3456	0.510562	2.63552	0.00840076	0.0438837
si:dkey-211g8.1	ENSDARG00000019093	8.41326	1.34555	1.15429	1.1657	0.243736	0.441063
bcl6b	ENSDARG00000069335	70.5019	1.34528	0.755191	1.78138	0.07485	0.202657
atp5j2	ENSDARG00000037867	4029.69	1.34525	0.46119	2.91691	0.00353517	0.0231714
lratb	ENSDARG00000104660	116.621	1.34486	0.668006	2.01324	0.0440892	0.141059
NA	ENSDARG00000058416	1.53798	1.34419	1.29297	1.03962	0.298517	NA
zgc:173726	ENSDARG00000077078	27.2816	1.34404	0.77996	1.72322	0.0848494	0.220027
strn	ENSDARG00000100011	600.751	1.34399	0.37197	3.61318	0.00030247	0.00359594
zc3h15	ENSDARG00000015889	960.217	1.3439	0.225677	5.95497	2.60117e-09	2.16099e-07
ctnna2	ENSDARG00000024785	145.823	1.34382	0.738105	1.82064	0.0686617	0.191113
abhd13	ENSDARG00000059209	388.302	1.34376	0.546205	2.46019	NA	NA
elovl4b	ENSDARG00000027495	10.9851	1.34375	1.01748	1.32066	0.186614	0.371174
agps	ENSDARG00000042821	389.684	1.3437	0.640729	2.09714	0.0359808	0.122692
NA	ENSDARG00000092600	1.85519	1.34296	1.29143	1.03991	0.298383	NA
gpx1a	ENSDARG00000018146	6589.57	1.34245	0.411897	3.25919	0.0011173	0.00987333
LOC100535100	ENSDARG00000074231	20.1847	1.34227	0.941618	1.42549	0.154015	0.327661
palb2	ENSDARG00000076716	27.35	1.34189	0.794098	1.68983	0.0910612	0.231009
si:ch211-180f4.1	ENSDARG00000077112	0.985123	1.34188	0.947415	1.41636	0.156671	NA
itga10	ENSDARG00000002507	357.622	1.34173	0.757028	1.77236	0.0763349	0.205337
NA	ENSDARG00000092421	2.94175	1.34126	1.28147	1.04665	0.295259	0.497838
nipal4	ENSDARG00000059365	1021.38	1.34119	0.760014	1.76469	0.0776157	0.207413
ca9	ENSDARG00000102300	11.0877	1.34059	1.00146	1.33863	0.18069	0.3637
smc1a	ENSDARG00000055754	3.45149	1.34052	1.25822	1.06541	0.286689	0.488682
tm2d3	ENSDARG00000076618	1874.53	1.34032	0.519809	2.57849	NA	NA
ENSDARG00000112027	ENSDARG00000112027	20.6817	1.34031	0.703633	1.90485	0.0567998	0.167949
ENSDARG00000117133	ENSDARG00000117133	1742.8	1.34009	0.505945	2.64868	0.00808068	0.0426893
ndufb9	ENSDARG00000041314	5913.51	1.33988	0.455328	2.94268	NA	NA
rassf4	ENSDARG00000012460	33.1802	1.33987	0.682449	1.96333	0.0496075	0.153275
b3galt4	ENSDARG00000076218	12.4424	1.33974	0.847165	1.58144	0.113778	0.268566
lrrc75bb	ENSDARG00000091128	5.32133	1.33956	1.15192	1.16289	0.244875	0.442374
sv2	ENSDARG00000091833	171.825	1.33925	0.504237	2.65599	0.00790755	0.0420423
uqcrb	ENSDARG00000011146	343.454	1.33916	0.495381	2.7033	NA	NA
si:dkey-9i23.4	ENSDARG00000051993	345.369	1.33912	0.654898	2.04477	0.0408772	0.13377
ENSDARG00000112831	ENSDARG00000112831	7.31396	1.33894	1.06522	1.25696	0.208767	0.399732
ENSDARG00000105657	ENSDARG00000105657	18.7813	1.33866	0.709627	1.88643	0.0592375	0.172606
steap2	ENSDARG00000062887	19.7313	1.33827	1.1137	1.20165	0.229501	0.423771
EGFP	EGFP	15065.7	1.33824	0.450801	2.96857	0.00299187	0.0205102
pak2a	ENSDARG00000068177	1684.07	1.33822	0.325112	4.11618	3.85211e-05	0.0007047
ENSDARG00000117319	ENSDARG00000117319	5661.7	1.33817	0.508488	2.63165	0.00849702	0.0442348
ENSDARG00000105350	ENSDARG00000105350	4.29901	1.33764	0.93359	1.43279	0.151918	0.324701
lrtm2a	ENSDARG00000045483	34.7838	1.33684	0.765462	1.74645	0.0807322	0.213024
LOC101884526	ENSDARG00000087245	27.1893	1.33681	0.791927	1.68804	0.0914032	0.231451
pou2f2a	ENSDARG00000036816	31.7913	1.33654	1.00513	1.32972	0.183609	0.367548
itgb4	ENSDARG00000028507	9152.95	1.33649	0.489956	2.72778	0.00637627	0.0356874
ENSDARG00000114841	ENSDARG00000114841	3.3584	1.33558	1.08313	1.23307	0.217549	0.409962
ces2	ENSDARG00000041569	34.5991	1.33536	1.29392	1.03203	NA	NA
slc20a2	ENSDARG00000060796	964.475	1.33534	0.371881	3.59077	0.000329702	0.00384624
lhx2b	ENSDARG00000031222	19.7814	1.33516	1.20696	1.10622	0.268632	0.469476
NA	ENSDARG00000088847	2.45183	1.3346	1.00524	1.32764	0.184297	NA
bysl	ENSDARG00000001057	3568.91	1.33388	0.492663	2.70748	NA	NA
si:dkey-42l23.7	ENSDARG00000076710	42.7248	1.33386	0.795783	1.67616	0.0937061	0.235526
NA	ENSDARG00000097025	14.5864	1.33367	0.782581	1.70419	0.0883452	0.226187
zgc:194355	ENSDARG00000077652	9.6599	1.33349	1.08836	1.22523	0.220489	0.413451
ndufa3	ENSDARG00000041400	3625.51	1.33318	0.431958	3.08636	0.00202625	0.0153978
dlx3b	ENSDARG00000014626	1380.23	1.33296	0.354498	3.76013	0.000169824	0.00229817
ENSDARG00000111380	ENSDARG00000111380	1.00997	1.33295	1.29165	1.03198	0.302082	NA
NA	ENSDARG00000098941	221.32	1.33294	0.683309	1.95071	0.0510916	0.156084
nt5e	ENSDARG00000071017	3353.11	1.33282	0.458292	2.90824	0.00363469	0.0236097
si:dkey-16l2.20	ENSDARG00000098191	2781.47	1.33265	0.337202	3.95208	7.74748e-05	0.00123398
NA	ENSDARG00000005783	2.06793	1.33241	1.15981	1.14882	0.250631	NA
gtdc1	ENSDARG00000020642	340.265	1.33234	0.580511	2.29512	0.0217265	0.0865738
ENSDARG00000098337	ENSDARG00000098337	10.9997	1.33225	1.09109	1.22102	0.222078	0.415042
unc5da	ENSDARG00000092722	57.8946	1.33199	0.967315	1.377	0.168513	0.347573
zmp:0000001168	ENSDARG00000076697	81.3438	1.33189	0.752393	1.7702	0.0766931	0.205794
NA	ENSDARG00000102561	1.33404	1.33178	1.26778	1.05048	0.293496	NA
si:dkey-23a13.1	ENSDARG00000100259	10.139	1.33151	0.761764	1.74792	0.0804773	0.212426
tm7sf2	ENSDARG00000032816	2578.4	1.33125	0.801199	1.66157	0.0965993	0.240504
apom	ENSDARG00000076838	18.288	1.33098	1.26338	1.05351	0.292109	0.494349
rhoub	ENSDARG00000012968	2979.84	1.33096	0.485802	2.73972	0.00614917	0.0348251
pak6b	ENSDARG00000052405	427.76	1.33033	0.386898	3.43846	0.000585042	0.00599762
si:ch211-197h24.8	ENSDARG00000094881	67.0518	1.33023	0.991046	1.34225	0.179517	0.362103
NA	ENSDARG00000089304	10.7592	1.33006	0.888867	1.49635	0.134562	0.300646
smtna	ENSDARG00000074652	7.2694	1.33003	1.17177	1.13506	0.256349	0.455135
abcb6b	ENSDARG00000074254	50.7046	1.32974	0.581207	2.2879	0.0221435	0.087587
arid3c	ENSDARG00000067729	17.0525	1.32974	0.834801	1.59288	0.111188	0.264398
kif20bb	ENSDARG00000040110	55.493	1.3296	0.902667	1.47297	0.140758	0.308619
NA	ENSDARG00000092784	1.38151	1.32942	1.18472	1.12214	0.261804	NA
ugt5a1	ENSDARG00000016479	79.0673	1.32941	1.1775	1.12901	0.258892	0.458162
pkp3a	ENSDARG00000051861	29209.8	1.32847	0.398556	3.33319	0.000858549	0.00804351
ENSDARG00000105594	ENSDARG00000105594	6.89036	1.32828	1.09669	1.21117	0.22583	0.419639
tfg	ENSDARG00000003641	11281.8	1.32826	0.491473	2.7026	NA	NA
rabac1	ENSDARG00000004171	1077.64	1.32739	0.278219	4.77103	1.83285e-06	5.48385e-05
LOC101884909	ENSDARG00000078645	18.2246	1.32733	0.979358	1.3553	0.175321	0.356659
si:ch211-154c21.1	ENSDARG00000100772	23.5486	1.3271	0.752854	1.76276	0.0779408	0.207985
valopa	ENSDARG00000021150	1.76506	1.32672	1.28915	1.02914	0.303414	NA
si:ch1073-67j19.2	ENSDARG00000104976	227.361	1.32667	0.801625	1.65497	0.0979302	0.242774
twf2	ENSDARG00000094792	14.5605	1.32614	0.785357	1.68858	0.0912994	0.231319
ENSDARG00000115618	ENSDARG00000115618	1.11059	1.32607	1.28545	1.03161	0.302256	NA
gpr34b	ENSDARG00000002959	37.7141	1.32596	1.00564	1.31852	0.187331	0.371973
paqr5b	ENSDARG00000052688	281.104	1.32592	0.497583	2.66473	0.00770502	0.0412762
shank3b	ENSDARG00000063054	27.8371	1.32566	1.15643	1.14634	0.251656	0.450232
si:ch211-119e14.9	ENSDARG00000077419	1143.08	1.3255	0.430079	3.08199	0.00205624	0.0155677
chaf1b	ENSDARG00000056473	362.797	1.32528	0.733787	1.80608	0.0709054	0.195496
prg4b	ENSDARG00000028163	116.819	1.3251	0.844026	1.56998	0.11642	0.272592
NA	ENSDARG00000092446	8.22081	1.32506	1.26648	1.04625	0.295446	0.49804
ENSDARG00000110608	ENSDARG00000110608	1060.42	1.32467	0.470933	2.81286	0.00491027	0.0294868
atp13a1	ENSDARG00000029931	2399.57	1.32443	0.504796	2.6237	0.00869806	0.0450066
rapgef5b	ENSDARG00000074307	26.249	1.32422	0.869435	1.52308	0.127739	0.290003
mdh1aa	ENSDARG00000017772	36331.2	1.32414	0.486755	2.72034	0.00652143	0.0363636
itih3b	ENSDARG00000102722	4.03249	1.32414	1.24845	1.06063	0.28886	0.490888
stk38l	ENSDARG00000045482	48.2599	1.32412	0.853234	1.55188	0.120691	0.278805
cd9b	ENSDARG00000016691	9533.74	1.32407	0.421315	3.14272	0.00167386	0.0133635
ramp2	ENSDARG00000037895	2127.94	1.32383	0.368951	3.58809	0.000333113	0.00386991
si:ch211-247j9.1	ENSDARG00000079283	567.185	1.32334	0.406494	3.2555	0.00113194	0.00996727
zgc:195633	ENSDARG00000088686	5.52673	1.32325	0.988525	1.33861	0.180698	0.3637
LOC564253	ENSDARG00000043818	88.1682	1.32308	0.593067	2.2309	0.0256874	0.0971734
zgc:123068	ENSDARG00000017489	7366.36	1.32286	0.478046	2.76722	0.00565373	0.0327137
ankef1a	ENSDARG00000019135	28.9245	1.32265	1.28848	1.02652	0.304646	0.507706
si:dkeyp-33b5.4	ENSDARG00000075057	181.189	1.32257	0.473595	2.79262	0.00522834	0.030849
ENSDARG00000105480	ENSDARG00000105480	8.4268	1.32252	0.999002	1.32385	0.185554	0.36992
pdia5	ENSDARG00000069242	842.146	1.32226	0.33201	3.98261	6.81628e-05	0.00111989
NA	ENSDARG00000097425	683.423	1.32217	0.281713	4.69334	2.68779e-06	7.51976e-05
cd2ap	ENSDARG00000015224	3480.46	1.32192	0.235744	5.60744	2.05336e-08	1.27821e-06
tmem65	ENSDARG00000076393	87.4931	1.32182	0.414498	3.18897	0.00142779	0.011908
thy1	ENSDARG00000035018	28667	1.32174	0.468785	2.81951	0.00480976	0.0290295
fgfr3	ENSDARG00000004782	972.638	1.3217	0.373019	3.54325	0.000395228	0.00443741
cntn4	ENSDARG00000098161	80.9857	1.32099	0.586204	2.25347	0.0242294	0.0932478
creb3l1	ENSDARG00000015793	519.388	1.31919	0.458583	2.87665	0.00401916	0.0254649
NA	ENSDARG00000093798	6.72386	1.31908	0.852143	1.54796	0.121632	0.28042
blcap	ENSDARG00000052073	3503.44	1.31906	0.518279	2.54508	NA	NA
zgc:65895	ENSDARG00000034086	880.371	1.31814	0.503909	2.61583	0.0089011	0.0457391
ftsj3	ENSDARG00000104938	685.594	1.31797	0.388893	3.38904	0.000701373	0.00687867
si:ch211-264f5.6	ENSDARG00000079372	1076.29	1.31771	0.35547	3.70694	0.00020978	0.00269563
si:ch211-237c6.4	ENSDARG00000058903	99.015	1.31757	0.797411	1.65231	0.0984719	0.243679
NA	ENSDARG00000101676	127.357	1.31756	0.795901	1.65544	0.0978362	0.242616
si:rp71-68n21.9	ENSDARG00000067751	1096.2	1.31737	0.476252	2.76612	0.00567273	0.0327898
si:dkey-66i24.9	ENSDARG00000096689	29.7581	1.31627	0.675017	1.94997	0.0511792	0.156278
ENSDARG00000115257	ENSDARG00000115257	2.76438	1.31625	1.2436	1.05842	0.289862	0.491883
zgc:158852	ENSDARG00000102076	1405.46	1.31618	0.468362	2.81018	0.00495143	0.0296414
NA	ENSDARG00000097367	8.13665	1.31571	0.75608	1.74017	0.0818284	0.214929
si:dkey-51a16.7	ENSDARG00000074179	1.55421	1.31566	1.27937	1.02837	0.303778	NA
chl1a	ENSDARG00000077881	976.677	1.31522	0.526055	2.50016	0.0124137	0.0581139
grin2da	ENSDARG00000086207	11.5747	1.31509	1.15657	1.13706	0.255513	0.454183
dscc1	ENSDARG00000019907	255.737	1.31488	0.375056	3.50582	0.000455203	0.00495199
fer1l4	ENSDARG00000076952	89.0074	1.31471	0.810912	1.62128	0.104958	0.25465
ENSDARG00000112088	ENSDARG00000112088	76.0716	1.31463	0.66256	1.98417	0.0472371	0.147729
taf15	ENSDARG00000070019	1247.39	1.31436	0.558859	2.35186	0.0186796	0.0778809
si:ch211-120j21.1	ENSDARG00000088816	125.79	1.31402	0.706357	1.86028	0.0628454	0.179537
fads2	ENSDARG00000019532	290.307	1.31359	0.670099	1.96029	0.0499614	0.153944
slc50a1	ENSDARG00000015158	189.615	1.31342	0.375395	3.49876	0.00046743	0.00505556
atp2b3b	ENSDARG00000023445	4.83387	1.31332	1.29415	1.01481	0.310194	0.5137
si:dkey-234i14.3	ENSDARG00000091667	76.0263	1.31319	0.939906	1.39715	0.16237	0.339366
ccdc135	ENSDARG00000100231	19.7997	1.31316	0.743068	1.76722	0.0771914	0.20678
cntn1b	ENSDARG00000045685	1.45164	1.31259	1.17169	1.12026	0.262605	NA
si:ch211-222k6.3	ENSDARG00000071578	342.066	1.31233	0.381442	3.44046	0.000580737	0.0059781
cobll1a	ENSDARG00000089858	129.927	1.3122	0.609039	2.15455	0.0311973	0.110853
zgc:103510	ENSDARG00000027699	182.418	1.31217	0.44492	2.94924	0.00318556	0.021496
stra6l	ENSDARG00000062467	9.77097	1.31202	1.20921	1.08502	0.277911	0.479594
mcm2	ENSDARG00000102798	2842.5	1.31198	0.577876	2.27036	0.023186	0.0906329
hint1	ENSDARG00000103824	3453.4	1.31198	0.399709	3.28234	0.0010295	0.0092395
nup50	ENSDARG00000017454	3755.85	1.3118	0.562853	2.33062	NA	NA
gipc1	ENSDARG00000104483	64.0015	1.31171	0.637053	2.05903	0.0394914	0.130628
si:ch211-176l24.4	ENSDARG00000097203	198.291	1.3116	0.408286	3.21246	0.00131604	0.0111968
ENSDARG00000112056	ENSDARG00000112056	21.693	1.31153	0.650332	2.0167	0.0437264	0.140348
tox2	ENSDARG00000100055	108.847	1.31146	0.50792	2.58202	0.00982226	0.0491662
si:dkey-174i8.1	ENSDARG00000076843	3.55291	1.31143	1.29315	1.01414	0.310517	0.513974
si:dkey-265e7.1	ENSDARG00000095293	6.945	1.31093	0.836229	1.56767	0.116957	0.273478
nucb2b	ENSDARG00000036291	242.147	1.31053	0.465148	2.81745	0.00484074	0.0291616
sytl1	ENSDARG00000070094	188.136	1.31026	0.445307	2.94237	0.00325708	0.0218602
cacnb2b	ENSDARG00000055565	1.53627	1.30961	1.26297	1.03693	0.299771	NA
mad2l1bp	ENSDARG00000104943	37.1784	1.30852	0.806636	1.6222	0.104761	0.254273
kdr	ENSDARG00000017321	39.4092	1.3085	0.926988	1.41156	0.158079	0.333259
si:ch211-214j24.10	ENSDARG00000045847	2899.71	1.30799	0.422089	3.09886	0.00194268	0.0149555
thbs1b	ENSDARG00000010785	1654.71	1.30797	0.446612	2.92864	0.00340444	0.0225454
pfkfb1	ENSDARG00000037140	108.253	1.3076	0.632343	2.06787	0.0386526	0.128574
rtn2a	ENSDARG00000016088	1.55441	1.30723	0.990221	1.32014	0.186788	NA
cxcr3.2	ENSDARG00000041041	873.391	1.30629	0.703074	1.85797	0.0631732	0.180116
rplp0	ENSDARG00000051783	59131.2	1.30599	0.538249	2.42637	NA	NA
ENSDARG00000106760	ENSDARG00000106760	188.154	1.30599	0.372494	3.50607	0.00045478	0.00495199
myo15b	ENSDARG00000074852	1.33126	1.30575	1.27278	1.0259	0.304937	NA
si:dkey-15j16.3	ENSDARG00000042683	111.845	1.3057	0.704178	1.85421	0.063709	0.181114
si:dkeyp-41f9.3	ENSDARG00000075600	45.0083	1.30565	0.66475	1.96412	0.0495164	0.153057
NA	ENSDARG00000077861	119.597	1.30539	0.731357	1.78489	0.0742796	0.201553
ENSDARG00000105570	ENSDARG00000105570	167.243	1.30522	0.879772	1.48359	0.137918	0.304898
zgc:101723	ENSDARG00000019081	1243.52	1.30513	0.542776	2.40454	NA	NA
cyp2ad6	ENSDARG00000042956	45.8759	1.30493	0.967848	1.34828	0.177569	0.35973
ENSDARG00000113295	ENSDARG00000113295	3.17928	1.30337	1.15671	1.12679	0.25983	0.459282
si:ch211-232d10.1	ENSDARG00000104166	18.2225	1.30298	0.70512	1.84788	0.064619	0.182935
NA	ENSDARG00000067817	57.1964	1.30296	0.62254	2.09297	0.0363518	0.123637
ENSDARG00000109276	ENSDARG00000109276	1139.01	1.30259	0.458648	2.84007	0.00451038	0.0277605
slc10a2	ENSDARG00000014916	14.5584	1.30234	1.20998	1.07634	0.281775	0.483726
saxo2	ENSDARG00000006474	25.0971	1.30226	0.879311	1.48101	0.138605	0.305963
sez6l2	ENSDARG00000076052	6.06812	1.30213	1.26392	1.03023	0.302902	0.505951
cd44a	ENSDARG00000087863	5930.27	1.30204	0.416098	3.12916	0.00175307	0.0138186
plce1	ENSDARG00000087921	318.617	1.30189	0.619425	2.10178	0.035573	0.121595
ugt8	ENSDARG00000037455	517.069	1.30158	0.412133	3.15816	0.00158771	0.0128589
NA	ENSDARG00000095654	17.102	1.30156	0.973329	1.33722	0.18115	0.364348
ENSDARG00000102332	ENSDARG00000102332	8056.12	1.30144	0.297154	4.37967	1.18858e-05	0.000269051
NA	ENSDARG00000087401	116.419	1.30103	0.678874	1.91646	0.0553066	0.164838
adgrb2	ENSDARG00000025667	22.3526	1.30093	1.13945	1.14172	0.253572	0.451893
si:ch1073-272j17.3	ENSDARG00000093367	2.4785	1.30076	1.29094	1.00761	0.313644	NA
LOC100007703	ENSDARG00000038405	13.1548	1.30066	1.07879	1.20567	0.227945	0.422065
ocstamp	ENSDARG00000022139	29.0285	1.30054	1.06239	1.22416	0.220892	0.41393
si:dkey-188i13.7	ENSDARG00000078389	2493.79	1.30041	0.303081	4.29063	1.78167e-05	0.000370561
zgc:101560	ENSDARG00000099870	11.671	1.29996	0.741042	1.75424	0.0793898	0.210448
LOC100149117	ENSDARG00000068417	9.50868	1.29984	1.17619	1.10512	0.269107	0.470119
nos1apa	ENSDARG00000078725	23.3367	1.29959	0.850734	1.52761	0.126609	0.288315
selp	ENSDARG00000042138	79.033	1.29957	0.994169	1.30719	0.191148	0.377014
si:dkey-58j15.10	ENSDARG00000096515	1.98152	1.29929	1.28262	1.013	0.31106	NA
p2ry2.1	ENSDARG00000099915	115.199	1.29927	0.77818	1.66962	0.0949939	0.237723
dnajc10	ENSDARG00000074727	474.748	1.29925	0.722826	1.79746	0.0722625	0.197839
si:ch73-308l14.2	ENSDARG00000087555	188.636	1.29849	0.302484	4.29276	1.76465e-05	0.000367867
adgre5b.3	ENSDARG00000089904	55.6452	1.29841	0.555498	2.33739	0.0194191	0.0801291
si:ch211-149b19.4	ENSDARG00000095911	2.15576	1.29791	1.289	1.00691	0.313976	NA
lgals3bpa	ENSDARG00000037805	731.809	1.29763	0.68337	1.89887	0.0575811	0.169334
scamp2l	ENSDARG00000017010	654.111	1.29752	0.43951	2.95221	0.00315512	0.0213614
mir23a-1	ENSDARG00000080548	6.50329	1.29749	0.904693	1.43418	0.151521	0.324131
si:dkey-57n24.6	ENSDARG00000052912	24.8091	1.29733	0.596568	2.17465	0.0296566	0.10716
NA	ENSDARG00000094703	2.86688	1.2971	1.28752	1.00744	0.313721	0.517265
pxdn	ENSDARG00000098733	85.9367	1.29679	0.614456	2.11047	0.0348177	0.119764
tom1	ENSDARG00000104581	240.235	1.29595	0.684525	1.8932	0.0583309	0.170993
ENSDARG00000114437	ENSDARG00000114437	13.6774	1.29591	0.953925	1.3585	0.174305	0.355172
NA	ENSDARG00000093983	9.07811	1.29564	1.04587	1.23881	0.215416	0.407416
ankrd10b	ENSDARG00000004771	619.856	1.29533	0.350213	3.6987	0.000216705	0.00276558
cox4i1	ENSDARG00000032970	4385.92	1.29512	0.360798	3.5896	0.000331191	0.00385872
camk2d1	ENSDARG00000043010	1021.34	1.29508	0.782824	1.65437	0.0980527	0.242925
ENSDARG00000105314	ENSDARG00000105314	37.8526	1.29488	0.731614	1.7699	0.0767444	0.205895
zgc:172271	ENSDARG00000013240	1374.04	1.29487	0.740054	1.74969	0.0801717	0.211944
arpin	ENSDARG00000041085	651.841	1.29457	0.286876	4.51266	6.40198e-06	0.000158354
NA	ENSDARG00000094920	2.07005	1.29453	1.28785	1.00519	0.314804	NA
NA	ENSDARG00000088900	87.5245	1.29445	0.832553	1.55479	0.119996	0.277887
NA	ENSDARG00000096904	11.2006	1.29412	0.786909	1.64457	0.100059	0.246409
LOC100002071	ENSDARG00000094962	1.34402	1.2941	1.28007	1.01096	0.312035	NA
si:ch73-236c18.5	ENSDARG00000103330	7.32696	1.29405	1.13181	1.14334	0.252898	0.451366
fam184b	ENSDARG00000055099	12.7596	1.29404	0.93234	1.38794	0.165154	0.343052
lygl2	ENSDARG00000099562	1.5806	1.29401	1.29222	1.00139	0.316638	NA
unc13d	ENSDARG00000078249	505.421	1.2939	0.618824	2.0909	0.036537	0.123966
usf2	ENSDARG00000020228	449.96	1.29381	0.47157	2.74362	0.00607652	0.0345534
col28a2b	ENSDARG00000100781	3.02431	1.29362	1.29194	1.0013	0.316682	0.519915
zgc:56304	ENSDARG00000074572	7304.17	1.29345	0.53113	2.43527	NA	NA
NA	ENSDARG00000103639	1.1172	1.29342	1.25421	1.03127	0.302416	NA
ube2l3b	ENSDARG00000027141	6349.71	1.29338	0.263906	4.90091	9.53927e-07	3.14375e-05
zgc:158316	ENSDARG00000101696	200.951	1.29335	0.610517	2.11845	0.0341367	0.118129
LOC553308	ENSDARG00000070757	1.5386	1.29327	1.28139	1.00927	0.312846	NA
kitb	ENSDARG00000056133	5.82932	1.29323	1.17225	1.10321	0.269936	0.470907
pdgfab	ENSDARG00000098578	497.899	1.29311	0.38588	3.35107	0.000804994	0.00765105
ptges	ENSDARG00000020136	250.74	1.29311	0.488182	2.64883	0.00807716	0.0426808
ackr3b	ENSDARG00000058179	9322.08	1.29276	0.328382	3.93677	8.25844e-05	0.00129966
NA	ENSDARG00000083325	1.82928	1.29275	1.29407	0.998981	0.317804	NA
mpx	ENSDARG00000019521	915.193	1.29274	0.600266	2.15362	0.0312703	0.110937
zgc:123107	ENSDARG00000101675	1691.46	1.29258	0.357864	3.61193	0.00030393	0.00360947
jakmip1	ENSDARG00000076090	50.7594	1.29189	0.750902	1.72045	0.0853511	0.220945
aldh3b1	ENSDARG00000013839	494.684	1.29187	0.495891	2.60514	0.0091836	0.0467525
NA	ENSDARG00000080630	46.3138	1.29133	0.774697	1.66689	0.0955364	0.238495
LOC101882211	ENSDARG00000090882	739.046	1.29107	0.294367	4.38593	1.15489e-05	0.000263286
coro1ca	ENSDARG00000035598	4047.97	1.29104	0.219566	5.87995	4.10385e-09	3.22029e-07
ENSDARG00000106669	ENSDARG00000106669	1286.65	1.29099	0.480002	2.68955	0.0071548	0.0389361
smyd1a	ENSDARG00000009280	219.697	1.29093	0.650685	1.98396	0.0472601	0.147744
si:ch1073-392o20.2	ENSDARG00000102599	744.073	1.29074	0.364162	3.54441	0.000393495	0.00442016
sept8b	ENSDARG00000014233	279.026	1.29033	0.54809	2.35422	0.0185615	0.077576
si:ch211-186e20.7	ENSDARG00000077960	2.90529	1.29032	1.24052	1.04015	0.298272	0.501071
si:ch211-106h4.6	ENSDARG00000077219	1.28648	1.29014	1.20532	1.07037	0.284451	NA
ENSDARG00000099399	ENSDARG00000099399	49.5697	1.29	1.01903	1.26591	NA	NA
zgc:122979	ENSDARG00000004187	1059.58	1.28983	0.621179	2.07643	0.0378544	0.126804
si:ch211-145c1.1	ENSDARG00000042063	2.97326	1.28974	1.21496	1.06154	0.288443	0.490441
ENSDARG00000108326	ENSDARG00000108326	54.591	1.28938	0.739403	1.74381	0.0811921	0.213859
ndufa9a	ENSDARG00000070723	3247.17	1.28896	0.467467	2.75733	NA	NA
NA	ENSDARG00000098066	2.37237	1.28894	1.11311	1.15796	0.246882	NA
armc4	ENSDARG00000055128	2.49077	1.28867	1.27601	1.00992	0.312534	0.515939
nup133	ENSDARG00000010078	1802.04	1.28802	0.551589	2.33512	0.0195373	0.0804838
ENSDARG00000110106	ENSDARG00000110106	21.6705	1.28785	0.65668	1.96115	0.0498615	0.153763
NA	ENSDARG00000092569	1.32168	1.28759	1.28179	1.00453	0.315125	NA
ENSDARG00000117659	ENSDARG00000117659	8.10287	1.28755	0.846399	1.52121	0.128207	0.29083
slc25a24l	ENSDARG00000038977	6.65729	1.28705	1.12047	1.14867	0.250692	0.44918
ENSDARG00000105590	ENSDARG00000105590	15.0017	1.28701	1.20657	1.06667	0.28612	0.488158
zgc:114123	ENSDARG00000044956	3.29877	1.28697	1.27325	1.01078	0.312122	0.515564
pkd1b	ENSDARG00000033029	34.5544	1.28663	0.850488	1.51281	0.130327	0.294152
map7d1a	ENSDARG00000098802	696.319	1.28661	0.364765	3.52724	0.000419915	0.00463497
dpydb	ENSDARG00000010267	5.19476	1.28643	1.29037	0.996946	0.318791	0.522414
NA	ENSDARG00000100464	150.438	1.28631	0.450628	2.85448	0.0043108	0.0268273
si:dkey-21h14.8	ENSDARG00000096083	20.6362	1.28566	0.854942	1.5038	0.132632	0.297497
cant1b	ENSDARG00000102977	309.71	1.28525	0.686145	1.87314	0.0610487	0.175831
tgm1l2	ENSDARG00000101595	1330.09	1.28512	0.629469	2.04159	0.0411918	0.13439
ENSDARG00000105816	ENSDARG00000105816	25.5643	1.28501	0.80307	1.60012	0.109571	0.261695
rnd3a	ENSDARG00000076799	4299.79	1.28489	0.321566	3.99572	6.44974e-05	0.00107304
klf1	ENSDARG00000017400	318.04	1.28474	0.754517	1.70274	0.0886172	0.22665
LOC100329486	ENSDARG00000075676	9.58712	1.28426	1.24086	1.03498	0.30068	0.503455
si:dkey-88l16.5	ENSDARG00000094850	1.63885	1.28421	1.28747	0.997467	0.318538	NA
ENSDARG00000117557	ENSDARG00000117557	7.14271	1.28406	1.10704	1.15991	0.246086	0.443882
bub3	ENSDARG00000075883	1929.18	1.28395	0.55018	2.3337	NA	NA
zgc:77439	ENSDARG00000039211	2508.45	1.28395	0.453878	2.82885	0.00467154	0.0284869
gcn1	ENSDARG00000058419	3707.31	1.28366	0.519737	2.46983	NA	NA
eif5a	ENSDARG00000017235	20776	1.28358	0.444998	2.88446	0.00392089	0.0250263
sec24b	ENSDARG00000071906	1069.71	1.28311	0.529396	2.42373	0.0153621	0.0676222
si:ch211-85n16.3	ENSDARG00000096346	222.293	1.28276	0.463423	2.768	0.00564008	0.0326769
cybrd1	ENSDARG00000095577	557.925	1.28226	0.510452	2.51201	0.0120047	0.0567206
tmem176l.3a	ENSDARG00000098387	1997.48	1.28218	0.228225	5.61804	1.93136e-08	1.22265e-06
si:ch211-278p9.3	ENSDARG00000094098	23.714	1.282	0.829882	1.54479	0.122396	0.281525
NA	ENSDARG00000104418	8.15048	1.2819	1.11013	1.15472	0.248205	0.446303
sepw1	ENSDARG00000035136	7546.45	1.28188	0.308787	4.15135	3.30518e-05	0.000615702
slc1a3a	ENSDARG00000104431	1057.34	1.28171	0.519016	2.4695	0.0135301	0.0618163
gata3	ENSDARG00000016526	559.535	1.28169	0.404337	3.16987	0.00152509	0.0124823
fermt2	ENSDARG00000020242	937.814	1.28158	0.35562	3.6038	0.000313604	0.00370502
si:dkey-25o16.4	ENSDARG00000096554	93.9309	1.28101	1.02073	1.255	0.209479	0.400525
ENSDARG00000117326	ENSDARG00000117326	2.64739	1.281	1.26235	1.01477	0.310215	0.5137
htr7a	ENSDARG00000056949	4.10868	1.28084	1.27814	1.00211	0.316291	0.5195
stat1a	ENSDARG00000006266	2650.86	1.28077	0.339851	3.76863	0.000164145	0.0022348
mylipb	ENSDARG00000055118	512.636	1.28075	0.502476	2.54888	0.0108069	0.052694
bri3bp	ENSDARG00000010108	174.876	1.28066	0.281135	4.5553	5.2311e-06	0.000132732
si:dkey-119m7.4	ENSDARG00000071049	23.5177	1.28051	0.751499	1.70394	0.0883923	0.226256
rps11	ENSDARG00000053058	10474.6	1.28047	0.486988	2.62936	0.0085546	0.0444294
NA	ENSDARG00000097525	5.09275	1.28026	0.960965	1.33227	0.182772	0.366493
palm3	ENSDARG00000071215	133.853	1.2802	0.624042	2.05146	0.0402218	0.132263
zgc:193541	ENSDARG00000092873	2788.02	1.27995	0.42961	2.97932	0.00288887	0.0200246
NA	ENSDARG00000099751	14.7102	1.2796	0.703385	1.8192	0.0688805	0.191336
zmiz1a	ENSDARG00000074502	473.649	1.2795	0.254179	5.03383	4.80765e-07	1.75758e-05
ENSDARG00000110612	ENSDARG00000110612	5.57696	1.27943	1.25184	1.02204	0.306761	0.510055
NA	ENSDARG00000103439	1.82518	1.27925	1.25256	1.0213	0.307112	NA
mxf	ENSDARG00000026049	260.062	1.27917	0.64826	1.97323	0.0484694	0.150568
si:rp71-36a1.2	ENSDARG00000093686	368.452	1.27882	0.413069	3.09589	0.00196225	0.0150656
rpl35a	ENSDARG00000088030	14520.1	1.2782	0.523023	2.44387	NA	NA
efnb3b	ENSDARG00000042277	259	1.27803	0.48241	2.64927	0.0080666	0.0426652
si:ch1073-349o24.2	ENSDARG00000006863	8.67998	1.27802	1.24021	1.03049	0.302779	0.50586
mdh2	ENSDARG00000043371	8095.53	1.27774	0.322689	3.95967	7.50522e-05	0.00120741
srgap1b	ENSDARG00000045789	7.00553	1.27761	1.23816	1.03186	0.302136	0.5051
NA	ENSDARG00000097851	4.16438	1.2774	1.17651	1.08576	0.277586	0.47929
actr3b	ENSDARG00000008790	2.99882	1.27733	1.21599	1.05044	0.293516	0.495831
cecr2	ENSDARG00000078310	146.995	1.2771	0.734304	1.73919	0.0820006	0.21515
si:ch211-255a21.1	ENSDARG00000100573	74.788	1.27686	0.557701	2.2895	0.0220503	0.0873205
sox7	ENSDARG00000030125	714.456	1.27679	0.505599	2.5253	0.0115598	0.0552029
impdh1a	ENSDARG00000042336	563.586	1.27678	0.558383	2.28656	0.0222213	0.0878427
qsox2	ENSDARG00000077174	88.7199	1.27671	0.489746	2.60688	0.00913715	0.0466007
si:ch211-282j17.10	ENSDARG00000070850	5.67438	1.27653	1.06581	1.19772	0.231027	0.425312
NA	ENSDARG00000057527	7.97703	1.27641	1.17725	1.08423	0.278261	0.479788
NA	ENSDARG00000102755	18.287	1.27629	1.1418	1.11778	0.263659	0.463893
ENSDARG00000116837	ENSDARG00000116837	1.14648	1.27604	1.2921	0.98757	0.323363	NA
si:ch211-284e13.4	ENSDARG00000060330	5.26668	1.27586	1.27717	0.99898	0.317804	0.521299
cadm4	ENSDARG00000040291	631.419	1.27585	0.309474	4.12265	3.74533e-05	0.000687411
zgc:92749	ENSDARG00000012632	96.788	1.27575	0.724785	1.76018	0.0783767	0.208725
ntn1a	ENSDARG00000105112	970.951	1.27558	0.437581	2.91508	0.00355602	0.0232605
colec12	ENSDARG00000061140	1249.32	1.2755	0.450866	2.82901	0.00466926	0.0284855
ENSDARG00000115588	ENSDARG00000115588	3.12326	1.27528	1.01475	1.25675	0.208846	0.399815
lrp1ab	ENSDARG00000029146	2393.68	1.27527	0.435669	2.92716	0.00342076	0.0226333
ppox	ENSDARG00000102167	61.1148	1.27499	0.668	1.90867	0.056304	0.166813
LOC100334314	ENSDARG00000043799	63.6131	1.2745	0.605573	2.10463	0.0353239	0.120987
asb13b	ENSDARG00000089833	77.0366	1.27401	0.381152	3.34253	0.000830175	0.00784657
ebp	ENSDARG00000046098	4630.23	1.27392	0.819651	1.55422	0.120133	0.278089
rgs19	ENSDARG00000077385	89.9872	1.27375	0.345256	3.68929	0.000224877	0.00285039
vclb	ENSDARG00000098695	346.059	1.27352	0.338818	3.75871	0.000170793	0.0023058
si:ch1073-214b20.2	ENSDARG00000060953	346.107	1.27333	0.557813	2.28272	0.022447	0.0885005
psmb2	ENSDARG00000031511	5195.63	1.27324	0.431595	2.95009	0.00317682	0.0214649
fxr2	ENSDARG00000016260	1019.03	1.27323	0.304805	4.17721	2.9511e-05	0.000559985
fblim1	ENSDARG00000071558	367.502	1.27302	0.582033	2.1872	0.028728	0.104767
zbtb21	ENSDARG00000043285	71.1331	1.27302	0.666219	1.91081	0.0560288	0.166194
cldni	ENSDARG00000054616	26978.8	1.27301	0.377499	3.37222	0.000745657	0.00721519
cstf2	ENSDARG00000090788	3263.11	1.27269	0.527586	2.41229	NA	NA
tax1bp1a	ENSDARG00000098288	329.146	1.27206	0.462828	2.74844	0.0059879	0.0341898
frya	ENSDARG00000013921	260.616	1.27196	0.530005	2.3999	0.0163996	0.0708804
cxcl11.8	ENSDARG00000095747	5.61127	1.27156	1.26657	1.00394	0.315407	0.518924
cx30.9	ENSDARG00000070362	111.435	1.27151	0.905616	1.40403	0.160311	0.336573
furina	ENSDARG00000062909	1096.36	1.27088	0.319936	3.9723	7.1181e-05	0.00115759
pak7	ENSDARG00000030154	5.17523	1.27063	1.01648	1.25002	0.211291	0.402526
rps13	ENSDARG00000036298	13882.2	1.27054	0.531491	2.39053	NA	NA
NA	ENSDARG00000091321	12.2079	1.2705	1.14227	1.11226	0.266026	0.466446
pcdh19	ENSDARG00000034344	105.702	1.27019	0.462647	2.74548	0.00604227	0.0344297
bmb	ENSDARG00000096603	315.429	1.26976	0.720982	1.76115	0.078213	0.208487
mxa	ENSDARG00000021688	927.347	1.26965	0.599327	2.11846	0.0341363	0.118129
NA	ENSDARG00000097997	2.73379	1.26931	1.28717	0.986123	0.324073	0.527911
c3ar1	ENSDARG00000031749	30.6374	1.26875	0.771782	1.64392	0.100193	0.246604
camlg	ENSDARG00000100409	332.968	1.26822	0.541827	2.34063	NA	NA
prdm8	ENSDARG00000025017	5.35595	1.2682	1.29406	0.980016	0.327078	0.530685
rdh12	ENSDARG00000018069	1332.79	1.26787	0.703412	1.80246	0.0714735	0.196385
ppig	ENSDARG00000044431	305.108	1.26765	0.399717	3.17136	0.00151729	0.0124415
mdc1	ENSDARG00000086764	111.273	1.26742	0.680471	1.86257	0.0625231	0.178893
cav3	ENSDARG00000024141	17.6082	1.26717	1.07152	1.18259	0.236973	0.43295
mical1	ENSDARG00000011809	194.374	1.26707	0.587226	2.15772	0.0309497	0.110267
grid1b	ENSDARG00000044161	8.16924	1.26684	1.14242	1.10891	0.267467	0.468277
gpr65	ENSDARG00000045957	27.3535	1.26664	0.802068	1.57922	0.114287	0.269256
adgrl4	ENSDARG00000013653	72.3443	1.26587	0.919794	1.37625	0.168744	0.347779
tmem144b	ENSDARG00000036247	1.17593	1.26548	1.23267	1.02662	0.304599	NA
macrod1	ENSDARG00000029609	200.6	1.26541	0.591689	2.13864	0.0324645	0.114086
LOC100004427	ENSDARG00000101990	10.209	1.26504	1.03077	1.22727	0.219721	0.412425
NA	ENSDARG00000031658	136.142	1.26503	0.590297	2.14304	0.0321097	0.113179
zgc:172131	ENSDARG00000076269	10.4731	1.26487	1.24576	1.01534	0.309942	0.513478
apcdd1l	ENSDARG00000075557	334.194	1.26468	0.772318	1.63751	0.101525	0.248712
sh3bp1	ENSDARG00000078119	146.778	1.26451	0.664019	1.90433	0.0568674	0.16806
ENSDARG00000117547	ENSDARG00000117547	3.9374	1.26434	1.09422	1.15548	0.247896	0.445962
rps21	ENSDARG00000025850	8349.27	1.26427	0.496946	2.54407	0.0109568	0.0532368
ucmab	ENSDARG00000005485	6.38291	1.26421	1.22936	1.02835	0.303784	0.506797
apba2a	ENSDARG00000063314	2.93335	1.26415	1.26654	0.998117	0.318222	0.52168
nmrk2	ENSDARG00000067848	65.793	1.26325	0.923668	1.36764	0.171424	0.351121
dsc2l	ENSDARG00000039677	14594.6	1.26307	0.471216	2.68044	0.00735246	0.03978
nup205	ENSDARG00000042530	2623.36	1.26303	0.497834	2.53706	0.0111789	0.0540144
NA	ENSDARG00000063914	4202.1	1.26241	0.43314	2.91456	0.00356191	0.023265
si:dkey-105h12.2	ENSDARG00000041685	2.06577	1.26236	1.26914	0.994654	0.319904	NA
bmpr1ba	ENSDARG00000104100	116.913	1.2623	0.70488	1.79079	0.0733262	0.199689
NA	ENSDARG00000105162	122.975	1.26191	0.674007	1.87226	0.0611711	0.176088
mgat3a	ENSDARG00000038069	103.164	1.26182	0.825342	1.52885	0.126302	0.287847
hgd	ENSDARG00000058005	6975.63	1.26139	0.512983	2.45892	0.0139354	0.0631532
uba52	ENSDARG00000041435	6341.5	1.26037	0.513526	2.45434	0.0141142	0.0637955
srrm2	ENSDARG00000037965	879.455	1.26034	0.401372	3.14007	0.00168906	0.0134512
LOC100333064	ENSDARG00000104517	1867.18	1.26021	0.440593	2.86026	0.00423295	0.0264655
pabpn1	ENSDARG00000045373	3375.86	1.2602	0.44896	2.80694	0.0050015	0.0298571
dnajc27	ENSDARG00000070916	43.1582	1.25998	0.676418	1.86273	0.0625006	0.178881
pcdh20	ENSDARG00000101910	231.106	1.25992	0.82863	1.52048	0.12839	0.291069
slc34a1a	ENSDARG00000028824	2.23431	1.25987	1.24591	1.0112	0.31192	NA
unc119.1	ENSDARG00000009629	520.189	1.25984	0.371336	3.39273	0.000691997	0.00681954
fkbp9	ENSDARG00000005023	1636.88	1.25951	0.453078	2.7799	0.00543764	0.0317294
ENSDARG00000110810	ENSDARG00000110810	39.4769	1.25943	0.544217	2.31421	0.0206564	0.0833471
mapre1a	ENSDARG00000042927	906.92	1.25926	0.326228	3.86007	0.000113353	0.00167121
si:ch211-12p12.2	ENSDARG00000102219	49.4919	1.25919	0.737486	1.70741	0.0877453	0.225003
gnao1a	ENSDARG00000016676	500.778	1.25878	0.336406	3.74185	0.000182667	0.0024251
NA	ENSDARG00000099283	13.9209	1.2583	0.95384	1.3192	0.187103	0.371717
NA	ENSDARG00000088245	37.8118	1.25796	0.570974	2.20318	0.0275822	0.101767
stx10	ENSDARG00000075030	91.1716	1.25792	0.608727	2.06647	0.038784	0.128916
si:ch211-197g15.7	ENSDARG00000071355	368.861	1.25769	0.561263	2.24082	0.0250379	0.095425
mmp25b	ENSDARG00000010556	56.4601	1.25749	0.798974	1.57388	0.115515	0.271238
nap1l4b	ENSDARG00000068868	1233.3	1.25724	0.312422	4.02417	5.71761e-05	0.000974385
ENSDARG00000110616	ENSDARG00000110616	8.08608	1.25706	0.771714	1.62891	0.103331	0.251975
fam19a5b	ENSDARG00000045608	42.6324	1.25695	0.714974	1.75803	0.078742	0.209399
mrps33	ENSDARG00000020015	429.675	1.25643	0.316241	3.973	7.09736e-05	0.00115674
si:ch211-205a14.3	ENSDARG00000102638	21.2985	1.25625	0.72333	1.73675	0.0824309	0.215879
rltgr	ENSDARG00000096533	5.64032	1.25621	1.29044	0.973472	0.330319	0.533876
ccbl1	ENSDARG00000023645	110.454	1.25604	0.635421	1.9767	0.0480757	0.149677
trim108	ENSDARG00000061762	268.25	1.25592	0.714828	1.75695	0.0789269	0.209617
LOC100534861	ENSDARG00000100923	118.365	1.25584	0.686063	1.8305	0.0671754	0.188199
enc1	ENSDARG00000035398	220.721	1.25582	0.329952	3.80608	0.000141188	0.00198082
c1qc	ENSDARG00000044613	957.673	1.25567	0.348991	3.59799	0.000320682	0.00377045
acsl2	ENSDARG00000078399	66.0117	1.25549	0.604174	2.07802	0.0377072	0.1265
LOC101884104	ENSDARG00000092604	51.4845	1.25537	0.676257	1.85635	0.0634031	0.180572
NA	ENSDARG00000057403	377.088	1.25518	0.51185	2.45224	0.0141968	0.0639972
lrrc4.1	ENSDARG00000069402	115.467	1.25503	0.627545	1.9999	0.0455112	0.144095
si:ch73-204p21.2	ENSDARG00000097902	1353.43	1.25474	0.459121	2.73293	0.00627739	0.0353103
nt5c1bb	ENSDARG00000033742	158.004	1.25471	0.367345	3.41562	0.000636367	0.00637505
arpc1b	ENSDARG00000027063	11112.5	1.25429	0.329974	3.80119	0.000144003	0.00201317
NA	ENSDARG00000002097	2.45106	1.25428	1.22602	1.02306	0.306282	NA
daglb	ENSDARG00000089888	270.635	1.25428	0.370792	3.38271	0.000717733	0.00699626
ercc6l	ENSDARG00000002479	73.0063	1.25424	0.95963	1.30701	0.191211	0.377071
zgc:114041	ENSDARG00000052109	149.832	1.25322	0.600644	2.08647	0.0369363	0.124791
LOC100002134	ENSDARG00000054584	5.78326	1.2528	1.24607	1.0054	0.314703	0.518184
itgbl1	ENSDARG00000040985	510.641	1.25278	0.787393	1.59104	0.1116	0.264931
NA	ENSDARG00000096717	4977.44	1.25226	0.272037	4.60328	4.1589e-06	0.000110297
NA	ENSDARG00000105173	1.16362	1.25223	1.19235	1.05022	0.293619	NA
rac2	ENSDARG00000038010	4576.91	1.25211	0.304258	4.11529	3.86701e-05	0.000706272
phf24	ENSDARG00000077596	109.347	1.2521	1.24926	1.00227	0.316212	0.519448
nek12	ENSDARG00000037174	19.0439	1.252	0.937157	1.33595	0.181565	0.364856
ahsg1	ENSDARG00000026764	45.5974	1.25142	1.11284	1.12454	0.260786	0.460382
tnmd	ENSDARG00000052615	425.626	1.25139	0.597574	2.09412	0.0362495	0.123402
trim55b	ENSDARG00000058158	10.2933	1.25122	1.11635	1.12081	0.262369	0.462422
si:dkey-211g8.5	ENSDARG00000092259	247.092	1.2507	0.57085	2.19095	0.0284555	0.10401
sec61g	ENSDARG00000018637	1937.45	1.2502	0.488756	2.55791	0.0105302	0.0517334
ndfip1l	ENSDARG00000102367	2399.29	1.25005	0.258906	4.82817	1.37791e-06	4.29385e-05
ywhae2	ENSDARG00000017014	951.275	1.24966	0.365623	3.41791	0.000631044	0.00633588
wbp2	ENSDARG00000056605	214.059	1.24961	0.289713	4.31328	1.60849e-05	0.000342645
kif18a	ENSDARG00000008022	91.2584	1.24923	0.814078	1.53454	0.124898	0.285754
jmjd4	ENSDARG00000058995	14.6632	1.24859	1.00537	1.24192	0.214265	0.405993
ptn	ENSDARG00000102340	15.5988	1.24854	0.926479	1.34762	0.17778	0.359921
ENSDARG00000111585	ENSDARG00000111585	31.6465	1.24809	0.545425	2.2883	0.0221203	0.0875359
lsr	ENSDARG00000099291	3070.83	1.24808	0.271611	4.5951	4.3254e-06	0.000114038
fbxo22	ENSDARG00000053505	177.731	1.24792	0.352607	3.53913	0.00040145	0.00448162
ndufa1	ENSDARG00000036329	2074.18	1.24788	0.434509	2.87193	0.00407974	0.0257468
rrp7a	ENSDARG00000098934	1975.48	1.24762	0.4945	2.523	NA	NA
tubb4b	ENSDARG00000002344	88129.2	1.2476	0.486454	2.56468	NA	NA
acin1a	ENSDARG00000054290	1020.42	1.24737	0.445342	2.80092	0.00509568	0.0302822
kcnt1	ENSDARG00000079484	4.60201	1.24724	1.28637	0.969581	0.332255	0.535865
NA	ENSDARG00000012581	7.26294	1.24699	0.897472	1.38945	0.164696	0.342378
ENSDARG00000117717	ENSDARG00000117717	2.01936	1.24663	1.27118	0.980684	0.326748	NA
armc3	ENSDARG00000074708	1.89939	1.24631	1.2838	0.970796	0.33165	NA
ENSDARG00000110003	ENSDARG00000110003	80.035	1.24582	0.669853	1.85984	0.0629081	0.17956
itgb3a	ENSDARG00000056767	77.3483	1.24581	0.654594	1.90318	0.0570165	0.168279
camkva	ENSDARG00000027963	4.6759	1.24551	1.05887	1.17626	0.23949	0.435879
NA	ENSDARG00000068580	127.459	1.24542	0.703942	1.7692	0.07686	0.20606
jakmip3	ENSDARG00000100708	34.3078	1.24505	0.62386	1.99572	0.0459641	0.145099
plpp1a	ENSDARG00000053381	5167.11	1.24459	0.345612	3.60112	0.000316855	0.00373133
abtb2a	ENSDARG00000059751	24.7067	1.24423	0.912187	1.364	0.172566	0.352815
ENSDARG00000111822	ENSDARG00000111822	85.9136	1.24412	0.55846	2.22778	0.0258953	0.0976364
ENSDARG00000114192	ENSDARG00000114192	2.65122	1.24398	1.15999	1.0724	0.28354	0.485382
ENSDARG00000117464	ENSDARG00000117464	513.057	1.24356	0.286062	4.34717	1.37905e-05	0.000303448
lpl	ENSDARG00000087697	1057.39	1.24353	0.576735	2.15616	0.0310711	0.11063
fzd3b	ENSDARG00000058692	121.687	1.24351	0.656003	1.89559	0.0580149	0.170243
si:ch211-199m3.4	ENSDARG00000021913	14.226	1.24344	0.989061	1.25719	0.208684	0.399641
si:ch211-195b13.6	ENSDARG00000078841	27.0716	1.24308	0.930567	1.33583	0.181606	0.364872
lmo1	ENSDARG00000034504	110.4	1.24294	0.740339	1.67888	0.0931763	0.234405
mst1	ENSDARG00000103308	43.0691	1.24288	0.694383	1.7899	0.0734698	0.200007
eif3ja	ENSDARG00000012603	676.955	1.2425	0.265515	4.67958	2.87459e-06	7.9925e-05
NA	ENSDARG00000095493	1.72834	1.24217	1.24408	0.998463	0.318055	NA
swsap1	ENSDARG00000093423	14.2459	1.24207	1.1153	1.11367	0.265422	0.465752
ndufa11	ENSDARG00000042777	3668.96	1.24196	0.468924	2.64853	0.00808427	0.0426934
myo15aa	ENSDARG00000075292	12.3793	1.24162	1.10523	1.12341	0.261264	0.460944
camk1b	ENSDARG00000029474	435.2	1.24133	0.58833	2.10993	0.0348648	0.119853
grapb	ENSDARG00000022668	5.62787	1.24127	1.2525	0.991034	0.321669	0.525419
si:ch211-151h10.2	ENSDARG00000068250	64.904	1.24091	0.814683	1.52318	0.127714	0.290003
ndufb6	ENSDARG00000037259	2859.4	1.24069	0.472329	2.62675	0.0086205	0.0446981
oclna	ENSDARG00000005108	7920.09	1.23992	0.428552	2.89328	0.00381239	0.0244941
NA	ENSDARG00000052059	196.168	1.23969	0.721963	1.71711	0.0859597	0.221879
mxra7	ENSDARG00000095300	81.0414	1.23963	0.442221	2.80318	0.00506011	0.0301428
greb1	ENSDARG00000070794	106.628	1.23948	0.696247	1.78023	0.075038	0.202872
kcnd2	ENSDARG00000032799	9.90767	1.2392	1.27609	0.97109	0.331504	0.53492
adcyap1b	ENSDARG00000027740	19.9849	1.23895	0.979823	1.26446	0.206066	0.396457
jam2a	ENSDARG00000058996	517.463	1.23884	0.603992	2.05108	0.0402594	0.132348
LOC557642	ENSDARG00000060303	3.22378	1.23883	1.2894	0.960779	0.336663	0.540249
rps10	ENSDARG00000034897	10484.5	1.23882	0.513121	2.41429	NA	NA
si:dkey-34d22.5	ENSDARG00000104865	7.93634	1.23882	1.00086	1.23776	0.215807	0.407774
tex36	ENSDARG00000097920	2.91567	1.23868	1.27149	0.974197	0.329959	0.533505
col5a2b	ENSDARG00000024847	746.169	1.23797	0.534609	2.31566	0.0205768	0.0831757
rpsa	ENSDARG00000019181	58765	1.23794	0.541148	2.28761	NA	NA
robo1	ENSDARG00000026784	239.819	1.23762	0.534231	2.31664	0.0205235	0.0830704
LOC101884355	ENSDARG00000093924	1.24022	1.23746	1.26086	0.981443	0.326374	NA
cel.1	ENSDARG00000017490	9.01277	1.23742	1.05509	1.17281	0.240874	0.437681
NA	ENSDARG00000096772	2.07811	1.23735	1.2176	1.01622	0.309524	NA
si:ch211-153f2.3	ENSDARG00000098980	1.99704	1.23705	1.28168	0.965185	0.334452	NA
tomm70a	ENSDARG00000029639	1711.96	1.23701	0.21517	5.74899	8.9776e-09	6.44833e-07
ENSDARG00000115167	ENSDARG00000115167	9.38423	1.23691	0.928898	1.33159	0.182995	0.366775
si:ch1073-440p11.2	ENSDARG00000042643	37.0719	1.23688	1.15211	1.07358	0.283011	0.485069
zp3d.2	ENSDARG00000070178	3.17659	1.23668	1.29379	0.955852	0.339147	0.542994
myo6a	ENSDARG00000044016	329.544	1.23616	0.411287	3.00559	0.00265064	0.0187382
kiaa0101	ENSDARG00000097691	208.956	1.23614	0.564016	2.19167	0.0284031	0.10387
tmprss4a	ENSDARG00000103117	417.597	1.23579	0.828681	1.49128	0.135888	0.302379
rnf128a	ENSDARG00000016867	3793.86	1.23561	0.413881	2.98542	0.00283185	0.0197331
ms4a17a.10	ENSDARG00000095695	1932.16	1.23538	0.412182	2.99717	0.002725	0.0191554
si:dkeyp-120h9.1	ENSDARG00000020278	525.293	1.235	0.312084	3.95725	7.58166e-05	0.00121708
sox12	ENSDARG00000025847	58.7585	1.23467	0.836015	1.47686	0.139714	0.307322
sfrp2	ENSDARG00000070050	690.616	1.23464	0.582668	2.11895	0.034095	0.118066
fap	ENSDARG00000078468	231.965	1.23421	0.846167	1.45859	0.144677	0.314245
tbata	ENSDARG00000067831	8.71927	1.23394	1.17831	1.04721	0.295002	0.497502
ctgfa	ENSDARG00000042934	3714.07	1.23373	0.433131	2.8484	0.00439399	0.027194
colq	ENSDARG00000019692	4.6903	1.23358	1.23001	1.0029	0.315908	0.519216
ddit3	ENSDARG00000059836	2186.68	1.23267	0.38769	3.17953	0.00147516	0.0121986
fgfbp2a	ENSDARG00000039964	4026.44	1.23267	0.594362	2.07394	0.0380849	0.127309
NA	ENSDARG00000096465	2.96361	1.23257	1.19068	1.03518	0.300585	0.503409
NA	ENSDARG00000099569	71.3625	1.23241	0.548723	2.24595	0.0247071	0.0944926
ccdc126	ENSDARG00000062695	511.746	1.232	0.342033	3.602	0.000315778	0.00372287
foxa3	ENSDARG00000012788	276.019	1.23184	0.763036	1.6144	0.106441	0.256775
aldh5a1	ENSDARG00000076544	211.706	1.2318	0.688903	1.78806	0.0737659	0.200569
ndufv3	ENSDARG00000090389	1963.78	1.23166	0.411771	2.99113	0.00277944	0.0194587
rrm1	ENSDARG00000014017	2623.46	1.23163	0.349185	3.52715	0.000420063	0.00463497
arl6ip6	ENSDARG00000071013	119.743	1.23161	0.646473	1.90512	0.0567639	0.167887
selenbp1	ENSDARG00000024717	1555.77	1.23134	0.554136	2.22209	0.0262769	0.0986589
eif4e2	ENSDARG00000038585	377.22	1.23104	0.338186	3.64013	0.000272498	0.00331524
lmna	ENSDARG00000013415	14450.2	1.23104	0.466069	2.64132	0.00825829	0.0433415
NA	ENSDARG00000097855	29.833	1.23072	0.832152	1.47896	0.139152	0.306608
NA	ENSDARG00000099638	7.34921	1.23067	1.23916	0.993147	0.320638	0.524315
sp100.3	ENSDARG00000090449	718.938	1.23047	0.541909	2.27062	0.0231702	0.0906054
ppp1r3b	ENSDARG00000044691	28.8816	1.23025	0.999636	1.23069	0.218437	0.410911
si:ch1073-110a20.1	ENSDARG00000094408	65.9895	1.22992	0.622971	1.97428	0.04835	0.15026
sec61b	ENSDARG00000076568	3844.86	1.22971	0.46513	2.64379	0.00819833	0.0431177
slc37a4b	ENSDARG00000077180	27.6161	1.22938	0.799209	1.53825	0.123988	0.284087
slc35f3a	ENSDARG00000075909	6.52343	1.22932	1.08702	1.1309	0.258096	0.457172
lyve1b	ENSDARG00000062483	36.9496	1.22887	0.924904	1.32864	0.183966	0.367966
zgc:194626	ENSDARG00000104654	124.886	1.22878	0.871331	1.41023	0.158471	0.333898
pcyox1	ENSDARG00000103052	340.591	1.22871	0.284136	4.32437	1.52968e-05	0.000329935
ctbp1	ENSDARG00000057007	3338.43	1.22861	0.413949	2.96803	0.00299715	0.0205338
wscd2	ENSDARG00000061819	56.2086	1.22857	0.669282	1.83565	0.0664089	0.186822
ENSDARG00000115371	ENSDARG00000115371	13.1361	1.22855	1.1909	1.03161	0.302254	0.505222
zgc:153409	ENSDARG00000061547	574.031	1.22809	0.663909	1.84979	NA	NA
NA	ENSDARG00000082716	22.0008	1.22806	0.819374	1.49878	0.13393	0.299628
si:ch211-67e16.11	ENSDARG00000095580	1081.08	1.22803	0.82402	1.49029	0.136147	0.302804
sco1	ENSDARG00000067593	868.215	1.22794	0.474307	2.58892	0.00962786	0.0485213
csk	ENSDARG00000067996	1877.08	1.22753	0.440588	2.78613	0.0053342	0.0312931
utp18	ENSDARG00000102618	194.251	1.22723	0.537303	2.28406	0.022368	0.0882511
vkorc1	ENSDARG00000086183	39.0761	1.22712	0.580411	2.11422	0.0344964	0.119006
si:ch211-117l17.6	ENSDARG00000102059	2146.95	1.22704	0.410486	2.98924	0.00279671	0.0195612
pdlim2	ENSDARG00000069956	4837.95	1.22699	0.319404	3.84149	0.000122292	0.00177153
zgc:153441	ENSDARG00000054797	6.83662	1.22697	1.15129	1.06574	0.28654	0.488502
NA	ENSDARG00000091775	24.8341	1.22693	1.101	1.11438	0.265118	0.465522
fas	ENSDARG00000043586	425.27	1.22684	0.288449	4.25322	2.10714e-05	0.000423128
rpl18a	ENSDARG00000025073	31038.1	1.22683	0.528735	2.32031	NA	NA
si:dkey-79f11.10	ENSDARG00000093857	116.617	1.22665	0.862266	1.42259	0.154854	0.328906
rbx1	ENSDARG00000038030	5996.51	1.22653	0.467678	2.6226	NA	NA
ENSDARG00000117605	ENSDARG00000117605	3.74741	1.22635	1.24734	0.983167	0.325525	0.529238
si:ch211-266a5.12	ENSDARG00000092714	305.073	1.22633	0.871347	1.4074	0.159309	0.335223
zgc:110204	ENSDARG00000013389	12.0687	1.22632	1.24396	0.985824	0.32422	0.527997
trim35-24	ENSDARG00000099684	29.4102	1.22631	1.00389	1.22155	0.221877	0.414838
csmd2	ENSDARG00000001559	54.4552	1.22618	0.963175	1.27306	0.202996	0.393013
bmp1a	ENSDARG00000028071	168.628	1.22614	0.637663	1.92286	0.0544977	0.163171
si:dkey-103j14.5	ENSDARG00000002219	2.52497	1.22559	1.29061	0.949621	0.342305	0.546277
kmt2e	ENSDARG00000007523	237.268	1.22554	0.645058	1.89989	0.0574472	0.168993
ENSDARG00000107418	ENSDARG00000107418	1.24147	1.22516	1.29329	0.947323	0.343474	NA
si:dkey-238d18.3	ENSDARG00000088893	3.89061	1.22494	1.16757	1.04914	0.294115	0.496543
mtx2	ENSDARG00000029415	1653.81	1.22483	0.490302	2.49811	0.0124858	0.0584148
ndufs2	ENSDARG00000007526	6517.14	1.22467	0.395083	3.09979	0.00193661	0.0149252
si:dkey-148h10.5	ENSDARG00000097493	13.8989	1.22453	1.02791	1.19128	0.233544	0.428432
ENSDARG00000117485	ENSDARG00000117485	897.089	1.22431	0.633084	1.93389	0.0531267	0.160346
si:ch211-284e13.11	ENSDARG00000091997	77.4223	1.22427	0.868261	1.41003	0.158531	0.333994
hopx	ENSDARG00000089368	3925.09	1.22426	0.343469	3.5644	0.000364691	0.00415704
LOC100537645	ENSDARG00000074762	1.66057	1.22409	1.28539	0.952312	0.340939	NA
LOC101883133	ENSDARG00000103312	1.60647	1.22372	1.29323	0.946246	0.344023	NA
si:ch211-134a4.5	ENSDARG00000102159	7.05152	1.22341	1.24904	0.97948	0.327343	0.530845
rpl10	ENSDARG00000025581	27767.7	1.22341	0.532843	2.29601	NA	NA
anln	ENSDARG00000060917	339.146	1.22332	0.529608	2.30986	0.0208958	0.0840556
NA	ENSDARG00000103644	2.35699	1.22313	1.26431	0.967423	0.333332	NA
rnaset2	ENSDARG00000036282	1264.87	1.22288	0.419431	2.91558	0.00355033	0.0232368
zgc:153018	ENSDARG00000060977	503.544	1.22248	0.402995	3.03349	0.00241739	0.0175149
minos1	ENSDARG00000101619	2426.78	1.22233	0.460136	2.65646	NA	NA
si:ch211-134a4.8	ENSDARG00000103060	4.51595	1.22203	1.22582	0.996906	0.31881	0.522414
entpd3	ENSDARG00000035309	809.801	1.22175	0.622323	1.9632	0.0496224	0.153281
ENSDARG00000105691	ENSDARG00000105691	1.5584	1.22174	1.27942	0.954915	0.33962	NA
arhgap33	ENSDARG00000011333	508.01	1.22174	0.356488	3.42715	0.000609956	0.00618792
kcnq5a	ENSDARG00000069954	26.2149	1.22166	0.780749	1.56473	0.117646	0.274321
ENSDARG00000105689	ENSDARG00000105689	82.7143	1.22141	0.396922	3.0772	0.00208953	0.0157558
dnase1l3l	ENSDARG00000023861	5.52901	1.22125	1.2075	1.01139	0.311832	0.515289
si:dkey-7j14.5	ENSDARG00000097528	82.4245	1.22112	0.651417	1.87456	0.060853	0.175488
NA	ENSDARG00000079987	331.706	1.2211	0.836089	1.46049	0.144157	0.313384
NA	ENSDARG00000090193	11.2789	1.22097	0.780095	1.56516	0.117546	0.274197
NA	ENSDARG00000101577	18.0331	1.22002	1.17331	1.03981	0.298428	0.501219
fbxo8	ENSDARG00000007477	320.701	1.21949	0.353144	3.45323	0.000553909	0.00576014
rpgra	ENSDARG00000056617	1.65056	1.2192	1.2917	0.943872	0.345235	NA
ndufa5	ENSDARG00000039346	2374.56	1.21876	0.470432	2.59073	0.00957723	0.0483391
ENSDARG00000116068	ENSDARG00000116068	2.83865	1.2186	1.2382	0.984164	0.325035	0.528817
psmd3	ENSDARG00000018124	9358.65	1.21852	0.516773	2.35794	NA	NA
apoba	ENSDARG00000042780	2.95583	1.21846	1.28676	0.946924	0.343678	0.547665
sfrp1b	ENSDARG00000057678	3022.43	1.21839	0.421028	2.89384	0.00380557	0.0244644
NA	ENSDARG00000090097	4.12714	1.21806	1.02842	1.18439	0.236258	0.432101
ENSDARG00000112527	ENSDARG00000112527	283.114	1.21804	0.524542	2.32211	0.0202271	0.0823264
psmb6	ENSDARG00000002240	4364.49	1.21802	0.44527	2.73546	0.00622927	0.0351366
cldnb	ENSDARG00000009544	64008.8	1.21794	0.400285	3.04268	0.00234479	0.0170883
klf2a	ENSDARG00000042667	4996.84	1.21786	0.387776	3.14062	0.00168592	0.0134358
mdkb	ENSDARG00000020708	1183.18	1.21774	0.502137	2.42511	0.0153037	0.0674448
ankrd34bb	ENSDARG00000061641	3.13046	1.21752	1.2508	0.973399	0.330355	0.533876
cacng4b	ENSDARG00000074669	2.07848	1.21728	1.00636	1.20959	0.226437	NA
snap23.2	ENSDARG00000055252	259.729	1.21705	0.486552	2.50138	0.0123711	0.0579752
cct2	ENSDARG00000087206	1934.61	1.21688	0.501436	2.42679	NA	NA
zgc:153256	ENSDARG00000055839	2.37139	1.21675	1.29115	0.942376	0.346	NA
mrpl44	ENSDARG00000094277	1840.29	1.21608	0.465704	2.61127	0.00902073	0.04618
NA	ENSDARG00000070890	3.2303	1.21601	1.08814	1.11751	0.263777	0.463955
luzp2	ENSDARG00000068247	191.602	1.21599	0.698715	1.74032	0.0818029	0.214887
paplnb	ENSDARG00000042186	4193.11	1.21588	0.871745	1.39477	0.163086	0.340156
rps16	ENSDARG00000045487	15662	1.21563	0.520701	2.3346	NA	NA
s100a10b	ENSDARG00000025254	84368.7	1.21551	0.304472	3.99217	6.54711e-05	0.00108682
pkz	ENSDARG00000052396	399.379	1.21504	0.779288	1.55917	0.118956	0.276593
NA	ENSDARG00000097397	4.48576	1.21494	1.20741	1.00624	0.314302	0.517753
tmed7	ENSDARG00000046022	4305.98	1.21477	0.511804	2.3735	NA	NA
mars	ENSDARG00000034396	2386.5	1.21469	0.456108	2.66317	0.00774089	0.0414018
btr21	ENSDARG00000100450	3.04776	1.21469	1.1503	1.05598	0.290977	0.493208
zmp:0000001048	ENSDARG00000016213	29.0609	1.21467	0.784454	1.54842	0.121521	0.28026
si:dkey-266f7.1	ENSDARG00000058672	465.321	1.2144	0.553257	2.195	0.0281636	0.103264
si:rp71-77l1.1	ENSDARG00000097746	177.197	1.21359	0.847447	1.43205	0.15213	0.324998
klhl38a	ENSDARG00000031383	2.11047	1.21358	1.25702	0.965441	0.334324	NA
slc38a5b	ENSDARG00000014587	3817.4	1.21335	0.29106	4.16871	3.06326e-05	0.000577804
dnah7l	ENSDARG00000000606	49.5765	1.21325	0.84427	1.43705	0.150705	0.322953
pym1	ENSDARG00000046024	509.5	1.21318	0.631973	1.91967	0.0548998	0.163931
nitr1b	ENSDARG00000069848	4.3787	1.21302	1.25947	0.963114	0.335491	0.539155
NA	ENSDARG00000100348	157.745	1.21299	0.900883	1.34645	0.178158	0.360402
NA	ENSDARG00000098603	3.57947	1.21292	1.15832	1.04713	0.295038	0.497502
LOC100332897	ENSDARG00000073901	33.0761	1.21258	0.896639	1.35236	0.176261	0.358017
tgfb1b	ENSDARG00000034895	180.527	1.21251	0.662225	1.83097	0.067105	0.188119
pkma	ENSDARG00000099730	17231.2	1.21214	0.406348	2.98302	0.00285423	0.0198405
cacng6a	ENSDARG00000036457	2.48097	1.21189	1.29257	0.937578	0.348461	NA
anapc1	ENSDARG00000075687	697.42	1.21183	0.591458	2.04888	0.0404734	0.132837
LOC100537243	ENSDARG00000092324	8.87398	1.21182	1.23891	0.978135	0.328008	0.531462
si:ch211-79m20.1	ENSDARG00000086778	215.902	1.21157	0.37598	3.22243	0.00127107	0.0109515
gpib	ENSDARG00000103826	89.5456	1.21154	0.721572	1.67903	0.0931469	0.234405
si:ch211-140b10.6	ENSDARG00000045342	171.126	1.21136	0.516603	2.34485	0.0190347	0.0788624
ENSDARG00000101369	ENSDARG00000101369	776.827	1.21123	0.53172	2.27794	0.0227299	0.089321
ch25h	ENSDARG00000045190	383.218	1.21101	0.364054	3.32646	0.000879569	0.00818909
ifit10	ENSDARG00000007467	339.183	1.21092	0.732542	1.65304	0.0983237	0.24342
zyx	ENSDARG00000075733	1177.31	1.21073	0.341872	3.54146	0.000397914	0.00445505
f7i	ENSDARG00000075827	5.18345	1.21066	0.962557	1.25775	0.208481	0.399356
ENSDARG00000116445	ENSDARG00000116445	26.3827	1.21062	0.799724	1.5138	0.130078	0.293855
m6pr	ENSDARG00000018432	1103.2	1.2105	0.335347	3.60968	0.000306579	0.00363515
aoc2	ENSDARG00000014646	3545	1.21009	0.421613	2.87015	0.00410281	0.025856
zfpm2a	ENSDARG00000040123	23.8951	1.20984	0.92835	1.30322	0.1925	0.378615
NA	ENSDARG00000100434	0.972441	1.20977	1.28513	0.941361	0.34652	NA
mthfr	ENSDARG00000053087	320.1	1.2095	0.462089	2.61746	0.00885864	0.0455639
zgc:153935	ENSDARG00000036888	128.73	1.20948	0.619931	1.95099	0.0510586	0.156084
ENSDARG00000111526	ENSDARG00000111526	5.57734	1.20946	1.10016	1.09936	0.271613	0.472763
chd4a	ENSDARG00000063535	1394.43	1.20926	0.4382	2.75961	0.00578701	0.0333043
uggt1	ENSDARG00000054746	557.595	1.20896	0.437755	2.76174	0.00574948	0.0331433
zgc:174904	ENSDARG00000059049	1368.66	1.20873	0.526061	2.2977	0.0215787	0.0860919
vcpip1	ENSDARG00000060177	205.9	1.20871	0.416414	2.90266	0.00370004	0.023937
ptmaa	ENSDARG00000021113	10587.8	1.20867	0.235065	5.14184	2.72058e-07	1.09067e-05
zgc:171711	ENSDARG00000052176	68.7961	1.20842	0.711777	1.69775	0.0895548	0.228241
ENSDARG00000109510	ENSDARG00000109510	1634.76	1.20819	0.23517	5.13753	2.78377e-07	1.11202e-05
cdk1	ENSDARG00000087554	808.738	1.20785	0.30856	3.91447	9.06045e-05	0.00139742
szl	ENSDARG00000099637	1.038	1.20781	1.25401	0.963161	0.335467	NA
NA	ENSDARG00000103552	3.94303	1.20764	1.23892	0.974747	0.329686	0.533143
ENSDARG00000115781	ENSDARG00000115781	27.2376	1.20756	0.670338	1.80141	0.0716376	0.19674
zfand3	ENSDARG00000052833	1685.36	1.20745	0.499952	2.41512	0.01573	0.0686616
NA	ENSDARG00000104448	378.862	1.20693	0.576791	2.09249	NA	NA
ENSDARG00000105779	ENSDARG00000105779	183.527	1.20663	0.859945	1.40315	0.160571	0.336802
trim35-23	ENSDARG00000102368	5.89618	1.20647	1.2512	0.964248	0.334922	0.538761
hapln3	ENSDARG00000045802	252.83	1.20637	0.497321	2.42574	0.0152771	0.0673804
irf4b	ENSDARG00000055374	745.067	1.2063	0.788972	1.52895	0.126278	0.287825
sema4ga	ENSDARG00000076595	15.3595	1.20611	1.11098	1.08563	0.277644	0.479316
NA	ENSDARG00000086130	9.43588	1.20605	0.774407	1.55739	0.119379	0.277087
ENSDARG00000109995	ENSDARG00000109995	3.20966	1.20583	1.19618	1.00807	0.313423	0.51699
NA	ENSDARG00000097878	56.0789	1.20574	0.760479	1.5855	0.112854	0.266848
slc7a8b	ENSDARG00000054343	2.57555	1.20568	1.2854	0.937982	0.348254	0.552379
zgc:111976	ENSDARG00000059412	3.76774	1.20547	1.23908	0.972875	0.330615	0.534096
rad9b	ENSDARG00000075632	5.49934	1.20546	1.05186	1.14602	0.251785	0.450392
glis2a	ENSDARG00000078388	742.415	1.20531	0.443809	2.71583	0.00661096	0.0367053
zgc:153215	ENSDARG00000055889	234.963	1.20518	0.345822	3.48495	0.000492223	0.00526024
ENSDARG00000115038	ENSDARG00000115038	60.9638	1.20511	0.777944	1.5491	0.121358	0.280056
rps12	ENSDARG00000036875	7552.7	1.2051	0.525935	2.29134	0.0219436	0.0870825
acana	ENSDARG00000035891	95.9837	1.20502	0.822223	1.46557	0.142766	0.311375
si:ch73-25f10.6	ENSDARG00000091932	1259.92	1.2045	0.233597	5.15631	2.51862e-07	1.02436e-05
si:ch73-41h24.1	ENSDARG00000102221	257.862	1.20444	0.422074	2.85361	0.00432251	0.0268852
NA	ENSDARG00000097137	678.652	1.20437	0.589204	2.04406	0.0409481	0.133904
cyp4v7	ENSDARG00000061585	32.6745	1.20434	1.09969	1.09516	0.273445	0.474774
si:dkey-223p19.2	ENSDARG00000102926	1.76544	1.20407	1.29239	0.931664	0.35151	NA
NA	ENSDARG00000071841	13.4999	1.20392	1.12909	1.06628	0.286298	0.488275
galnt8a.1	ENSDARG00000011869	43.2348	1.20389	0.925867	1.30029	0.193502	0.379985
ENSDARG00000117691	ENSDARG00000117691	15.8056	1.20329	0.640621	1.87832	0.060337	0.174516
fkbp1aa	ENSDARG00000022684	13865.8	1.20328	0.450134	2.67316	NA	NA
NA	ENSDARG00000092989	8.16512	1.20317	1.15628	1.04055	0.298082	0.500864
rab11al	ENSDARG00000014340	1737.35	1.20314	0.311804	3.85864	0.000114021	0.00167774
ENSDARG00000105614	ENSDARG00000105614	31.0063	1.20308	0.861623	1.39629	0.162627	0.339652
stmn1a	ENSDARG00000004169	1707.17	1.20301	0.282639	4.25635	2.07789e-05	0.000419132
osbpl3a	ENSDARG00000033251	2317.71	1.2025	0.474772	2.53281	0.0113154	0.0544392
zgc:194990	ENSDARG00000069407	15.3094	1.20228	0.874986	1.37406	0.169424	0.348202
esr2b	ENSDARG00000034181	211.826	1.20226	0.687767	1.74806	0.0804529	0.212406
pigrl2.3	ENSDARG00000099599	96.586	1.20224	0.751954	1.59881	0.109862	0.262027
gins3	ENSDARG00000038847	91.2466	1.20214	0.634987	1.89318	0.058334	0.170993
zeb2a	ENSDARG00000062338	4509.74	1.202	0.443629	2.70947	0.00673911	0.037207
nod1	ENSDARG00000036308	20.549	1.20192	0.873921	1.37532	0.169031	0.347948
ENSDARG00000109358	ENSDARG00000109358	259.229	1.20186	0.63124	1.90396	0.0569149	0.168134
eif2s1a	ENSDARG00000005827	1056.84	1.20186	0.254571	4.72112	2.34554e-06	6.70778e-05
zgc:162944	ENSDARG00000069846	9034.04	1.20118	0.378585	3.17282	0.00150968	0.0123972
NA	ENSDARG00000104450	1.8879	1.20095	1.28047	0.937897	0.348297	NA
agbl4	ENSDARG00000068050	3.75549	1.20088	1.18574	1.01277	0.311168	0.514786
sik2a	ENSDARG00000079618	1.7702	1.20073	1.24024	0.968143	0.332973	NA
wnt10a	ENSDARG00000017155	39.2731	1.20073	0.827357	1.45128	0.146701	0.317148
NA	ENSDARG00000070979	2.74429	1.20063	1.25373	0.957648	0.33824	0.542046
ENSDARG00000117519	ENSDARG00000117519	33.583	1.20009	0.655061	1.83203	0.0669471	0.187841
ENSDARG00000108788	ENSDARG00000108788	384.994	1.19997	0.568122	2.11217	0.0346723	0.119429
NA	ENSDARG00000097152	4.1393	1.19981	1.03427	1.16005	0.246027	0.443811
col10a1a	ENSDARG00000054753	14245.3	1.1998	0.55794	2.15041	0.0315225	0.111652
ms4a17a.14	ENSDARG00000094809	2575.42	1.19902	0.473229	2.53371	0.0112863	0.0543637
si:ch211-114l13.9	ENSDARG00000092894	503.585	1.199	0.398667	3.00752	0.00263385	0.0186433
ENSDARG00000111619	ENSDARG00000111619	5.80314	1.19883	0.887619	1.35061	0.176819	0.358859
NA	ENSDARG00000096626	1.83343	1.19881	1.24192	0.96529	0.3344	NA
ENSDARG00000113246	ENSDARG00000113246	1.84987	1.1988	1.29302	0.927131	0.353858	NA
gins4	ENSDARG00000016044	117.663	1.19852	0.438375	2.73401	0.00625679	0.035221
zgc:198329	ENSDARG00000076981	2.76212	1.19835	1.29277	0.926968	0.353943	0.557365
thap11	ENSDARG00000036055	224.862	1.19832	0.565304	2.11979	0.0340241	0.117903
scn2b	ENSDARG00000101713	9.31776	1.19773	1.12576	1.06393	0.28736	0.489156
zgc:194252	ENSDARG00000057142	12.7634	1.19769	0.897933	1.33383	0.182261	0.365827
sec13	ENSDARG00000054807	4268.6	1.19758	0.401783	2.98067	0.00287617	0.0199613
wu:fb11f01	ENSDARG00000040534	58704.9	1.19724	0.331625	3.61021	0.000305951	0.00362962
drap1	ENSDARG00000041203	8669.28	1.19718	0.501229	2.38848	NA	NA
surf4l	ENSDARG00000035131	249.287	1.19717	0.436812	2.7407	0.00613089	0.0347637
slc38a9	ENSDARG00000032769	84.3119	1.19699	0.533018	2.24569	0.0247239	0.0945178
NA	ENSDARG00000094427	2.93089	1.19671	1.24272	0.962977	0.335559	0.539214
appa	ENSDARG00000104279	3312.01	1.19657	0.341574	3.50312	0.000459835	0.00499269
si:ch1073-398f15.1	ENSDARG00000100353	3.56459	1.19636	1.28202	0.933187	0.350724	0.554712
psmg2	ENSDARG00000035987	1544.7	1.19635	0.318733	3.75345	0.000174418	0.00234336
mapk12a	ENSDARG00000042021	2208.13	1.19633	0.314874	3.7994	0.000145049	0.00202023
hk2	ENSDARG00000101482	2360.43	1.1962	0.348289	3.4345	0.000593653	0.00606094
zgc:175176	ENSDARG00000058775	40.1598	1.19616	0.789719	1.51467	0.129856	0.293561
si:dkey-110g7.8	ENSDARG00000074773	281.908	1.19569	0.534537	2.23688	0.0252942	0.0961294
si:dkey-52j6.3	ENSDARG00000090698	14.2675	1.19567	0.948206	1.26098	0.207316	0.397905
si:dkey-51e6.1	ENSDARG00000042133	225.919	1.19556	0.497269	2.40425	0.0162055	0.0702324
sema7a	ENSDARG00000078707	113.162	1.19506	0.789895	1.51293	0.130297	0.29415
ENSDARG00000115029	ENSDARG00000115029	35.0077	1.19475	0.511096	2.33763	0.0194064	0.0800916
ddx39ab	ENSDARG00000015111	5944.91	1.19467	0.490771	2.43427	0.0149219	0.0662442
rplp2	ENSDARG00000101406	10493.4	1.19434	0.49053	2.43479	0.0149004	0.0661748
cox17	ENSDARG00000069920	4516.06	1.19429	0.374107	3.19238	0.00141105	0.0117991
si:ch73-157i16.3	ENSDARG00000098871	21.7015	1.19425	0.756442	1.57877	0.114389	0.269384
ENSDARG00000110698	ENSDARG00000110698	82.7873	1.19419	0.692928	1.72339	0.0848181	0.220022
si:ch73-361h17.1	ENSDARG00000095963	2.5034	1.19408	1.29236	0.923954	0.35551	0.558872
hacl1	ENSDARG00000020529	206.628	1.19401	0.53915	2.21461	0.0267866	0.099814
ENSDARG00000117218	ENSDARG00000117218	17.1698	1.19383	0.80652	1.48023	0.138813	0.306272
ENSDARG00000106298	ENSDARG00000106298	7.47695	1.19382	1.03678	1.15148	0.249537	0.448025
si:ch211-67f24.7	ENSDARG00000092721	6.10691	1.19352	1.22343	0.975553	0.329286	0.532823
ENSDARG00000112959	ENSDARG00000112959	12.8947	1.19351	0.972786	1.22689	0.219862	0.41257
pfkmb	ENSDARG00000060797	31.1894	1.19311	0.979532	1.21804	0.223207	0.416735
si:ch73-144d13.4	ENSDARG00000086223	128.927	1.19245	0.693691	1.719	0.0856145	0.221269
NA	ENSDARG00000081475	26.2611	1.19228	0.802641	1.48545	0.137426	0.304432
flrt2	ENSDARG00000079355	120.405	1.19218	0.455211	2.61896	0.00881978	0.0454058
NA	ENSDARG00000080329	63.2951	1.19203	0.837672	1.42303	0.154728	0.328762
dbi	ENSDARG00000026369	4875.99	1.19201	0.258621	4.6091	4.04417e-06	0.000107636
pif1	ENSDARG00000020289	20.7381	1.19193	1.02175	1.16656	0.243386	0.440572
eva1bb	ENSDARG00000100698	502.706	1.19135	0.465666	2.55839	0.0105159	0.0517027
rps14	ENSDARG00000036629	11036.9	1.19119	0.507107	2.34899	NA	NA
si:dkey-49c17.3	ENSDARG00000057481	8.35108	1.19118	1.22364	0.973468	0.330321	0.533876
zgc:194224	ENSDARG00000078606	36.0258	1.19109	0.602092	1.97825	0.047901	0.149299
edaradd	ENSDARG00000062289	90.0006	1.19076	0.796618	1.49477	0.134975	0.301135
plcd4a	ENSDARG00000057975	15.6055	1.19075	1.13149	1.05238	0.292627	0.494815
vill	ENSDARG00000001909	118.89	1.1907	0.985353	1.2084	0.226892	0.420916
si:ch211-195e19.1	ENSDARG00000078991	234.776	1.19048	0.388249	3.06628	0.00216743	0.0161205
NA	ENSDARG00000074431	4566.16	1.19037	0.522847	2.27671	NA	NA
ENSDARG00000114963	ENSDARG00000114963	26.2246	1.18992	0.450338	2.64229	0.00823478	0.0432324
hmx2	ENSDARG00000070954	4.54169	1.18942	1.23498	0.963114	0.335491	0.539155
si:dkey-78l4.6	ENSDARG00000071389	2058.43	1.18941	0.763454	1.55793	0.11925	0.277011
ENSDARG00000114022	ENSDARG00000114022	7359.75	1.18936	0.40389	2.94477	0.00323196	0.0217307
srrm1	ENSDARG00000001244	2904.28	1.18935	0.450619	2.63937	0.00830602	0.0434946
limk1a	ENSDARG00000103467	320.298	1.18925	0.585251	2.03203	0.042151	0.136602
tmprss9	ENSDARG00000029841	9.9381	1.18897	1.20112	0.989883	0.322231	0.526016
pde4bb	ENSDARG00000074233	114.879	1.1889	0.722952	1.6445	0.100073	0.246416
znf800a	ENSDARG00000004594	72.2321	1.18875	0.753966	1.57666	0.114873	0.270127
s1pr4	ENSDARG00000074851	70.021	1.18872	0.960492	1.23761	0.21586	0.407777
pane1	ENSDARG00000024681	338.987	1.1887	0.503491	2.36091	0.01823	0.0766278
rps9	ENSDARG00000011405	17035.6	1.18837	0.528749	2.24751	NA	NA
actn1	ENSDARG00000007219	1705.3	1.18828	0.39198	3.03148	0.0024336	0.0175699
cers2b	ENSDARG00000058992	539.637	1.18807	0.359507	3.30473	0.000950677	0.00865691
si:dkey-43k4.3	ENSDARG00000052428	13.8748	1.18787	0.710015	1.67303	0.0943217	0.236543
si:ch211-267e7.3	ENSDARG00000075487	112.949	1.18758	0.830406	1.43012	0.152683	0.325869
mterf2	ENSDARG00000086405	163.142	1.1865	0.768138	1.54464	0.122432	0.28158
NA	ENSDARG00000100017	3.70603	1.18633	1.227	0.966855	0.333617	0.537447
si:ch211-66e2.5	ENSDARG00000091579	29.2643	1.1862	0.991597	1.19625	0.231597	0.425976
ENSDARG00000115623	ENSDARG00000115623	1.11725	1.18618	1.29054	0.919131	0.358027	NA
isl2b	ENSDARG00000053499	2.5042	1.18563	1.27375	0.930823	0.351945	0.555899
dok1a	ENSDARG00000078108	646.295	1.1856	0.473042	2.50633	0.012199	0.057481
khdrbs2	ENSDARG00000069469	30.2411	1.18549	0.766698	1.54623	0.122049	0.281072
slc19a2	ENSDARG00000059712	15.8569	1.18478	0.86045	1.37693	0.168533	0.34758
ctsk	ENSDARG00000040251	3783.02	1.18439	0.323393	3.66238	0.000249884	0.00309497
gbgt1l3	ENSDARG00000035555	7.07629	1.18425	1.1684	1.01357	0.31079	0.514379
si:ch1073-324l1.1	ENSDARG00000095913	41.871	1.18404	0.437658	2.7054	0.00682218	0.0375819
ENSDARG00000112454	ENSDARG00000112454	446.091	1.1839	0.503043	2.35347	0.0185991	0.0776754
ENSDARG00000110357	ENSDARG00000110357	2496.77	1.18289	0.546339	2.16513	NA	NA
cenpn	ENSDARG00000043640	101.803	1.18247	0.407996	2.89824	0.00375267	0.0242286
prkcq	ENSDARG00000034173	150.686	1.18228	0.983742	1.20182	0.229433	0.423735
ENSDARG00000117065	ENSDARG00000117065	3.04645	1.18215	1.19689	0.987684	0.323307	0.526932
cftr	ENSDARG00000041107	6.84743	1.18206	1.10251	1.07216	0.28365	0.485422
si:dkey-183i3.5	ENSDARG00000056248	16581.1	1.18145	0.780242	1.51421	0.129972	0.293734
vcanb	ENSDARG00000009401	1354.65	1.18139	0.437466	2.70053	0.00692291	0.0379785
ascl1b	ENSDARG00000101628	2.62885	1.18101	1.28932	0.915996	0.359669	0.56294
ero1a	ENSDARG00000015228	108.931	1.18052	0.562458	2.09886	0.0358292	0.122245
wdr47a	ENSDARG00000078136	211.453	1.18044	0.600872	1.96454	0.0494671	0.152983
rps23	ENSDARG00000021838	9175.34	1.18043	0.499964	2.36103	0.0182241	0.0766235
NA	ENSDARG00000071554	3.6518	1.18015	1.23793	0.953326	0.340425	0.544379
atxn1a	ENSDARG00000061687	274.511	1.17989	0.532322	2.2165	0.0266575	0.0995491
mcm4	ENSDARG00000040041	2366.37	1.17945	0.487712	2.41833	0.0155918	0.0682847
cfap99	ENSDARG00000097485	16.3601	1.17915	0.834904	1.41232	0.157857	0.332925
ccdc90b	ENSDARG00000044626	310.194	1.17908	0.464779	2.53685	0.0111854	0.0540343
serpinh2	ENSDARG00000036445	376.893	1.1788	0.610448	1.93104	0.0534776	0.161036
NA	ENSDARG00000089934	228.503	1.17873	0.629071	1.87377	0.0609627	0.175651
b2ml	ENSDARG00000015887	18619.4	1.17872	0.281461	4.18787	2.81581e-05	0.000540259
si:ch211-59m15.1	ENSDARG00000098213	9.91093	1.1787	0.896496	1.31478	0.188584	0.373336
NA	ENSDARG00000096632	333.895	1.1785	0.469385	2.51072	0.0120484	0.0568912
NA	ENSDARG00000096308	34.825	1.17847	1.0955	1.07574	0.282042	0.483963
atp8b1	ENSDARG00000060980	657.665	1.17841	0.416554	2.82895	0.00467005	0.0284855
si:dkey-203a12.7	ENSDARG00000099811	66.846	1.17827	1.05258	1.11941	0.262966	0.462998
fbxo43	ENSDARG00000104186	1.47407	1.17795	1.27258	0.925639	0.354634	NA
ndufb2	ENSDARG00000045490	3074.5	1.17778	0.412529	2.85502	0.00430346	0.0267965
ehd2b	ENSDARG00000040362	11956.2	1.17768	0.36523	3.2245	0.00126192	0.0108935
si:dkey-32e6.6	ENSDARG00000070857	34.9871	1.17732	0.87004	1.35318	0.176	0.357681
si:dkey-165a24.9	ENSDARG00000090052	41.6415	1.17709	0.984318	1.19584	0.231759	0.426099
hmx4	ENSDARG00000007941	1.07701	1.17631	1.24974	0.941247	0.346578	NA
ccl38a.5	ENSDARG00000041919	51.3446	1.17609	0.777198	1.51325	0.130217	0.294081
jag2a	ENSDARG00000014246	62.3853	1.17575	0.770529	1.52589	0.127037	0.288966
elovl7a	ENSDARG00000069279	987.936	1.17564	0.433713	2.71065	0.00671512	0.0371295
zmp:0000000937	ENSDARG00000088727	31.8943	1.17511	0.995608	1.18029	0.237884	0.433906
LOC100001051	ENSDARG00000091783	19.0201	1.17485	1.06812	1.09993	0.271364	0.472552
xrcc4	ENSDARG00000010732	337.873	1.17476	0.3443	3.41204	0.000644794	0.00644506
hoxb10a	ENSDARG00000011579	79.1918	1.17473	0.747998	1.5705	0.1163	0.272423
zgc:171572	ENSDARG00000098215	438.203	1.17456	0.706928	1.66149	0.0966145	0.240504
ENSDARG00000098269	ENSDARG00000098269	4.53867	1.17438	1.19341	0.984058	0.325087	0.528827
meis2b	ENSDARG00000077840	4.58539	1.17428	1.27926	0.917937	0.358652	0.561928
dek	ENSDARG00000070108	364.015	1.17404	0.35736	3.28531	0.00101871	0.00915368
ENSDARG00000115136	ENSDARG00000115136	4.11885	1.17397	1.29404	0.907211	0.364295	0.567216
NA	ENSDARG00000098071	2.58498	1.17388	1.02507	1.14517	0.25214	0.450846
rpl31	ENSDARG00000053365	5787.95	1.17388	0.499311	2.351	NA	NA
rgcc	ENSDARG00000035810	8568.87	1.1736	0.290416	4.04108	5.32057e-05	0.000917185
ENSDARG00000106529	ENSDARG00000106529	813.741	1.17346	0.338614	3.46548	0.00052929	0.0055635
si:ch211-204c21.1	ENSDARG00000053091	3476.18	1.17265	0.624165	1.87875	0.0602789	0.174416
adra1aa	ENSDARG00000028725	4.43949	1.17243	1.1935	0.982349	0.325928	0.52947
prodha	ENSDARG00000086746	213.23	1.17235	0.527988	2.22042	0.0263903	0.0987817
NA	ENSDARG00000093350	34.3839	1.1722	0.633257	1.85107	0.0641599	0.182026
ppil6	ENSDARG00000042157	2.49491	1.17211	1.29284	0.906615	0.36461	0.567583
NA	ENSDARG00000100181	164.559	1.17209	0.505369	2.31927	0.0203804	0.0827848
si:dkey-165o8.1	ENSDARG00000098369	122.126	1.17188	0.801192	1.46266	0.143559	0.312437
mir429b	ENSDARG00000082968	10.446	1.17183	0.968722	1.20967	0.226406	0.420361
ENSDARG00000110635	ENSDARG00000110635	3.40094	1.17181	1.23369	0.949845	0.342191	0.546189
polk	ENSDARG00000059963	23.0225	1.17136	1.07555	1.08908	0.276119	0.477501
sntg1	ENSDARG00000061832	2.31761	1.17128	1.21977	0.960249	0.33693	NA
tlr9	ENSDARG00000044490	3.04777	1.17119	1.28419	0.912002	0.361768	0.565055
si:dkey-91m3.1	ENSDARG00000089564	452.839	1.17115	0.77507	1.51102	0.130783	0.294883
vav3b	ENSDARG00000075962	91.339	1.17103	0.714671	1.63855	0.101306	0.248416
sf3b4	ENSDARG00000018574	2630.25	1.17079	0.551394	2.12333	NA	NA
tmem108	ENSDARG00000090230	98.4839	1.17046	0.628119	1.86344	0.0624001	0.178662
hbaa1	ENSDARG00000097011	38911.9	1.17043	0.615024	1.90306	0.0570332	0.168306
lft2	ENSDARG00000044059	5.4671	1.17042	1.27579	0.917405	0.35893	0.562256
si:dkey-67c22.2	ENSDARG00000055389	525.151	1.1702	0.275459	4.24819	2.15508e-05	0.000430439
marveld1	ENSDARG00000011724	778.917	1.17007	0.294738	3.96987	7.19128e-05	0.00116611
zgc:136858	ENSDARG00000070830	9.43654	1.16989	1.20815	0.968328	0.332881	0.53668
raf1b	ENSDARG00000059406	369.262	1.1697	0.522137	2.24023	0.0250762	0.0955384
dph3	ENSDARG00000043360	119.224	1.16954	0.721808	1.6203	0.105168	0.254846
gpr75	ENSDARG00000098526	22.9071	1.16882	0.895557	1.30514	0.191846	0.377858
nucb2a	ENSDARG00000036299	1351.63	1.16842	0.219779	5.31635	1.05868e-07	5.11315e-06
cacybp	ENSDARG00000014731	907.089	1.16814	0.237811	4.91208	9.01173e-07	2.99189e-05
si:dkey-42i9.7	ENSDARG00000071543	1243.42	1.16803	0.619485	1.88549	0.0593638	0.172806
pomp	ENSDARG00000032296	5709.36	1.168	0.445009	2.62466	0.00867352	0.0449107
zgc:92041	ENSDARG00000017314	4.26033	1.16795	1.29397	0.902606	0.366735	0.570039
ENSDARG00000111935	ENSDARG00000111935	8.14102	1.1676	1.16328	1.00371	0.315519	0.518956
tmem119b	ENSDARG00000068036	377.279	1.16735	0.515028	2.26657	0.0234163	0.0912784
olfml2ba	ENSDARG00000005716	122.412	1.16724	0.682346	1.71063	0.0871488	0.223943
rb1	ENSDARG00000006782	1024.22	1.16688	0.356038	3.2774	0.00104769	0.00938771
ENSDARG00000115774	ENSDARG00000115774	5.4494	1.16653	1.23669	0.943268	0.345544	0.549623
NA	ENSDARG00000093135	6.29393	1.1658	1.18251	0.985867	0.324198	0.527997
pik3c2g	ENSDARG00000099803	177.471	1.16536	0.683154	1.70585	0.0880364	0.225603
sppl3	ENSDARG00000025220	701.143	1.16533	0.431963	2.69775	0.006981	0.0382131
col10a1b	ENSDARG00000101535	27406.7	1.16507	0.630343	1.84831	0.0645579	0.182831
kcnv2a	ENSDARG00000076644	1.99229	1.16497	1.29396	0.900317	0.367952	NA
lmod2b	ENSDARG00000045864	3.73781	1.16472	1.27426	0.914033	0.3607	0.564081
trim110	ENSDARG00000068240	4.29742	1.1645	1.151	1.01173	0.311669	0.515165
NA	ENSDARG00000092288	429.19	1.16449	0.761713	1.52878	0.126319	0.287847
ENSDARG00000105545	ENSDARG00000105545	162.231	1.16424	0.52969	2.19796	0.0279517	0.102662
st8sia6	ENSDARG00000021195	1547.37	1.16399	0.453511	2.56663	0.0102692	0.0508538
ctps1b	ENSDARG00000098386	509.23	1.16343	0.358684	3.2436	0.00118029	0.010304
grhl1	ENSDARG00000061391	275.396	1.16328	0.458651	2.53631	0.0112026	0.0540829
cecr6	ENSDARG00000087319	4.72572	1.16323	1.19468	0.973674	0.330218	0.533809
si:dkey-211g8.4	ENSDARG00000094230	41.3699	1.16309	0.93613	1.24244	0.214074	0.405734
atpif1b	ENSDARG00000044092	2259.27	1.16279	0.269523	4.31423	1.60159e-05	0.000341825
ENSDARG00000112002	ENSDARG00000112002	552.521	1.16276	0.492343	2.36169	0.0181919	0.0765164
faah2a	ENSDARG00000008457	196.249	1.16264	0.696195	1.67	0.0949196	0.237591
arfgap3	ENSDARG00000078520	619.404	1.16257	0.501316	2.31905	0.0203926	0.0827862
ENSDARG00000116177	ENSDARG00000116177	14.8068	1.16239	0.725779	1.60157	0.109251	0.261072
c1qtnf6b	ENSDARG00000006544	495.644	1.16217	0.598231	1.94268	0.0520545	0.158164
slc1a7a	ENSDARG00000034940	9.4329	1.16189	1.25389	0.926623	0.354122	0.557519
gphna	ENSDARG00000089076	615.106	1.16149	0.441347	2.63169	0.00849618	0.0442348
si:ch211-57f7.7	ENSDARG00000093131	15.7745	1.16148	0.845353	1.37395	0.169456	0.348235
s1pr3a	ENSDARG00000042470	13.9459	1.16117	0.988024	1.17524	0.239897	0.436392
si:dkey-40g16.6	ENSDARG00000056804	645.585	1.16086	0.595042	1.95088	0.0510707	0.156084
prss59.2	ENSDARG00000073742	8.3783	1.1606	1.08891	1.06583	0.286499	0.488502
gnat2	ENSDARG00000042529	8.00849	1.16059	0.925937	1.25342	0.210054	0.401099
ENSDARG00000111528	ENSDARG00000111528	69.6892	1.16036	0.715111	1.62263	0.104668	0.254183
kcnk3b	ENSDARG00000052898	1.7331	1.16028	1.27356	0.911056	0.362266	NA
unc119a	ENSDARG00000034453	30.2424	1.16017	0.808686	1.43464	0.151389	0.324002
slco2b1	ENSDARG00000054609	8584.08	1.16008	0.297176	3.90369	9.4737e-05	0.00144811
rps29	ENSDARG00000041232	10413.2	1.16007	0.521186	2.22583	0.0260257	0.0980062
si:dkey-83f18.4	ENSDARG00000093312	10.391	1.15985	1.12176	1.03395	0.301159	0.503993
shha	ENSDARG00000068567	7.01745	1.15962	1.24356	0.9325	0.351078	0.555077
cryba1l1	ENSDARG00000032929	26.7544	1.15944	0.765312	1.51499	0.129776	0.293409
chaf1a	ENSDARG00000062152	650.095	1.15943	0.41532	2.79166	0.0052438	0.0309058
flna	ENSDARG00000074201	12739.1	1.15936	0.309196	3.74959	0.000177121	0.00236973
gng13a	ENSDARG00000024740	52.3848	1.15919	0.766214	1.51287	0.130312	0.29415
ENSDARG00000114589	ENSDARG00000114589	18.9021	1.15885	0.782239	1.48146	0.138485	0.305789
ENSDARG00000114711	ENSDARG00000114711	8.93198	1.15843	0.685667	1.68949	0.0911255	0.231088
NA	ENSDARG00000088298	48.9919	1.15838	0.933321	1.24114	0.214553	0.406333
cntf	ENSDARG00000074662	63.3616	1.15836	0.759227	1.52571	0.127081	0.288997
si:ch211-262h13.5	ENSDARG00000070892	7.65448	1.15812	0.963753	1.20168	0.229488	0.423771
aacs	ENSDARG00000012468	2551.06	1.15805	0.705361	1.64178	0.100636	0.24745
mthfd1l	ENSDARG00000042221	2824.84	1.158	0.374919	3.08865	0.00201065	0.0153105
oxct1b	ENSDARG00000054319	22.3289	1.15797	0.739142	1.56664	0.117199	0.273754
phospho1	ENSDARG00000008403	150.933	1.15792	0.650534	1.77995	0.0750844	0.202948
ENSDARG00000110105	ENSDARG00000110105	198.523	1.1579	0.231831	4.99457	5.89655e-07	2.08425e-05
serping1	ENSDARG00000058053	16.7063	1.15785	1.25605	0.921824	NA	NA
NA	ENSDARG00000071604	56.1199	1.15769	0.57756	2.00444	0.0450226	0.143114
rrm2	ENSDARG00000020711	1148.33	1.15764	0.37755	3.06618	0.0021681	0.0161205
txn	ENSDARG00000044125	2316.44	1.15757	0.305307	3.7915	0.000149738	0.00207266
si:dkey-70b23.2	ENSDARG00000093783	281.689	1.15734	0.696765	1.66102	0.0967099	0.240594
cnr1	ENSDARG00000009020	8.16237	1.15731	1.09285	1.05899	0.289606	0.4916
acrc	ENSDARG00000101060	29.2702	1.1571	0.784509	1.47493	0.140231	0.307884
cpamd8	ENSDARG00000056530	349.822	1.15707	0.594184	1.94732	0.0514965	0.157033
ralaa	ENSDARG00000045463	731.452	1.15697	0.534571	2.1643	NA	NA
kiss1	ENSDARG00000075829	5.45052	1.15689	1.28407	0.900956	0.367612	0.570867
rpp38	ENSDARG00000040350	170.21	1.15664	0.514712	2.24716	0.0246299	0.0942842
trpa1a	ENSDARG00000016699	149.113	1.15663	0.39956	2.89475	0.00379463	0.0244151
ENSDARG00000112234	ENSDARG00000112234	6083.48	1.15658	0.323646	3.5736	0.000352105	0.0040465
LOC565819	ENSDARG00000038121	250.366	1.15647	0.351742	3.28782	0.00100965	0.0090905
mmp15a	ENSDARG00000051962	349.183	1.15633	0.460716	2.50986	0.0120779	0.0569943
sytl4	ENSDARG00000102433	201.613	1.15601	0.863083	1.33939	0.180444	0.363319
si:dkey-8l13.5	ENSDARG00000101630	31.4812	1.15584	0.809336	1.42814	0.153252	0.326715
si:ch211-203d1.3	ENSDARG00000079591	78.9269	1.15562	0.616287	1.87514	0.0607741	0.175396
plcxd3	ENSDARG00000054794	54.4758	1.15545	0.807603	1.43072	0.152511	0.325595
fa2h	ENSDARG00000090063	1300.54	1.15539	0.383532	3.0125	0.00259109	0.018387
ENSDARG00000117643	ENSDARG00000117643	1.41709	1.15512	1.23958	0.931863	0.351407	NA
ankrd1a	ENSDARG00000075263	3.15923	1.15508	1.21998	0.946801	0.34374	0.547726
sema3gb	ENSDARG00000013607	34.4382	1.15499	0.857168	1.34745	0.177834	0.359968
ENSDARG00000115501	ENSDARG00000115501	9.89736	1.15399	0.904342	1.27605	0.201937	0.391709
cyc1	ENSDARG00000038075	9075.32	1.15365	0.442326	2.60816	0.00910317	0.0464803
kdelr2b	ENSDARG00000037361	2753.25	1.15359	0.421417	2.73741	0.00619252	0.0349925
ENSDARG00000105687	ENSDARG00000105687	2.09605	1.1527	1.19921	0.961214	0.336445	NA
si:ch211-110e21.3	ENSDARG00000089338	140.815	1.15245	0.815621	1.41297	0.157665	0.332678
si:ch211-241e1.5	ENSDARG00000008906	58.5096	1.15191	0.543164	2.12074	0.0339435	0.117744
ndufaf4	ENSDARG00000077859	274.302	1.15188	0.488559	2.3577	0.0183883	0.0770209
cep70	ENSDARG00000076965	65.4731	1.1516	0.667617	1.72494	0.0845375	0.219523
tbc1d2	ENSDARG00000071304	710.553	1.1516	0.397331	2.89834	0.00375149	0.0242279
adcy8	ENSDARG00000031783	53.4729	1.15147	0.799618	1.44002	0.149862	0.321871
mmp11a	ENSDARG00000026325	119.913	1.15143	0.759883	1.51527	0.129704	0.293306
si: zfos-932h1.3	ENSDARG00000098311	307.811	1.15113	0.57121	2.01525	NA	NA
ifng1-2	ENSDARG00000024211	29.7934	1.1511	1.06485	1.081	0.279698	0.481489
ago3b	ENSDARG00000063079	1175.84	1.15108	0.513072	2.24351	0.0248638	0.0948743
si:ch211-152c2.3	ENSDARG00000045898	234.229	1.15075	0.745808	1.54296	NA	NA
rnf26	ENSDARG00000074074	251.763	1.15065	0.295326	3.89621	9.77109e-05	0.00148656
hs2st1a	ENSDARG00000099478	634.07	1.15064	0.529634	2.17251	0.0298169	0.107557
kif20ba	ENSDARG00000071009	38.917	1.15061	0.638994	1.80066	0.0717561	0.196969
ENSDARG00000105575	ENSDARG00000105575	171.32	1.14978	0.354218	3.24597	0.00117053	0.0102347
loxl5a	ENSDARG00000071680	4.32182	1.14933	1.25782	0.913749	0.360849	0.564126
ppp1r18	ENSDARG00000071251	722.945	1.14927	0.539325	2.13093	0.0330948	0.115666
farsb	ENSDARG00000016864	1838.25	1.149	0.461691	2.48868	0.0128218	0.0594037
ca15b	ENSDARG00000040510	2.26211	1.14867	1.28511	0.893835	0.37141	NA
NA	ENSDARG00000063922	2178.65	1.14858	0.372713	3.08168	0.00205834	0.0155731
klhdc4	ENSDARG00000100206	268.705	1.14851	0.319582	3.59379	0.000325904	0.00381185
ikzf1	ENSDARG00000013539	531.174	1.14838	0.693349	1.65628	0.0976655	0.242392
syt15	ENSDARG00000079926	25.6353	1.14828	0.710237	1.61676	0.10593	0.256139
ENSDARG00000105863	ENSDARG00000105863	332.266	1.14807	0.627828	1.82864	0.0674537	0.1887
NA	ENSDARG00000098798	13.1049	1.14789	0.852952	1.34578	0.178373	0.360578
ptpra	ENSDARG00000001769	1340.47	1.14786	0.439361	2.61257	0.0089863	0.046062
NA	ENSDARG00000093165	4.03887	1.14765	1.01842	1.1269	0.259787	0.459243
NA	ENSDARG00000098609	12.4476	1.14745	0.852286	1.34632	0.1782	0.360412
si:dkey-19e4.5	ENSDARG00000089886	959.541	1.14712	0.232653	4.9306	8.19794e-07	2.7585e-05
tnfaip8l2b	ENSDARG00000046148	913.631	1.14692	0.389084	2.94775	0.00320099	0.0215612
scpp8	ENSDARG00000093124	605.994	1.14653	0.774662	1.48004	0.138863	0.306291
dok6	ENSDARG00000063032	12.2409	1.14648	0.818042	1.40149	0.161068	0.337497
LOC793364	ENSDARG00000060248	620.022	1.14642	0.776669	1.47607	0.139925	0.307561
gys1	ENSDARG00000016875	444.74	1.14641	0.602653	1.90228	0.0571346	0.16839
aif1l	ENSDARG00000009336	553.082	1.14624	0.380495	3.0125	0.00259107	0.018387
wnt2bb	ENSDARG00000032234	4.97892	1.14615	1.28994	0.888529	0.374257	0.577265
zgc:193505	ENSDARG00000093584	11252.1	1.14613	0.396459	2.89091	0.00384131	0.0246165
fzd8b	ENSDARG00000038569	9.7494	1.14602	1.23571	0.927415	0.353711	0.557229
gxylt1a	ENSDARG00000076111	13.4321	1.14582	0.726325	1.57756	0.114667	0.269784
slc25a44a	ENSDARG00000045927	159.135	1.14579	0.443444	2.58384	0.00977064	0.0489953
fars2	ENSDARG00000091247	102.554	1.14518	0.450427	2.54243	0.0110085	0.0533753
si:dkey-178j11.5	ENSDARG00000098115	5.05653	1.14482	1.06908	1.07085	0.284238	0.486057
agr2	ENSDARG00000070480	8760.35	1.14475	0.616702	1.85625	0.0634177	0.180583
cdkn1a	ENSDARG00000076554	211.544	1.14437	0.698298	1.63881	0.101254	0.248369
ENSDARG00000105403	ENSDARG00000105403	118.096	1.14431	0.498009	2.29778	0.0215744	0.08609
p2ry1	ENSDARG00000105281	191.257	1.14407	0.426239	2.68409	0.00727266	0.0394148
zgc:174863	ENSDARG00000099476	2663.43	1.14383	0.342356	3.34106	0.000834594	0.00787505
NA	ENSDARG00000104956	105.09	1.1437	0.896224	1.27614	0.201908	0.391685
pamr1	ENSDARG00000093480	390.062	1.14364	0.484185	2.36199	0.0181769	0.0764679
NA	ENSDARG00000076727	4.62207	1.1432	1.2371	0.924095	0.355437	0.558841
NA	ENSDARG00000093665	1.1161	1.14312	1.25886	0.908063	0.363845	NA
si:ch211-142b24.6	ENSDARG00000103346	10.9626	1.14306	0.707135	1.61647	0.105993	0.256206
nudt4a	ENSDARG00000057767	543.323	1.14297	0.396856	2.88006	0.00397604	0.0252657
NA	ENSDARG00000104440	132.389	1.14271	0.566071	2.01866	0.0435222	0.139933
ahrrb	ENSDARG00000052618	148.389	1.1426	0.650413	1.75673	0.0789631	0.209674
atp2a3	ENSDARG00000060978	2880.8	1.14259	0.348017	3.28316	0.00102651	0.00922011
btr22	ENSDARG00000100539	7.27676	1.14256	0.950099	1.20257	0.229142	0.423477
zgc:92161	ENSDARG00000101749	2191	1.14231	0.452771	2.52293	0.011638	0.055444
si:ch211-197g18.2	ENSDARG00000063268	159.13	1.142	0.753429	1.51574	0.129586	0.293128
ENSDARG00000105418	ENSDARG00000105418	12.3292	1.14132	0.946757	1.20551	0.228008	0.422142
ubxn6	ENSDARG00000003087	217.812	1.14113	0.481326	2.3708	0.0177498	0.0750292
mcm6l	ENSDARG00000033231	3.60663	1.14084	1.24111	0.919207	0.357987	0.56121
grik1a	ENSDARG00000069139	79.1839	1.1406	1.08913	1.04725	0.294983	0.497502
zgc:66472	ENSDARG00000075916	86.9036	1.14056	0.632408	1.80352	0.0713062	0.196106
enox2	ENSDARG00000078942	161.812	1.14028	0.419467	2.7184	0.00655975	0.0365027
bdh1	ENSDARG00000059388	167.09	1.1401	0.556312	2.04938	0.0404248	0.132774
rtn4b	ENSDARG00000104347	1217.42	1.13994	0.620329	1.83764	0.0661161	0.186184
fbxo36a	ENSDARG00000010662	19.6992	1.13972	0.770914	1.4784	0.139302	0.306745
si:dkey-187i8.2	ENSDARG00000096624	19.7033	1.13952	1.02071	1.1164	0.264249	0.46442
galnt6	ENSDARG00000014386	1836.08	1.1395	0.363827	3.13199	0.00173626	0.0137348
grk5l	ENSDARG00000078815	217.312	1.13936	0.623501	1.82736	0.0676456	0.189068
si:cabz01030277.1	ENSDARG00000099377	223.037	1.13925	0.675321	1.68698	0.0916073	0.231837
LOC100334443	ENSDARG00000040503	1123.88	1.13894	0.32543	3.4998	0.000465607	0.00503827
si:ch211-95j8.2	ENSDARG00000028096	1906.19	1.13893	0.367279	3.10098	0.00192878	0.0148843
ppp1r14bb	ENSDARG00000030161	1287.79	1.13863	0.302274	3.76689	0.000165295	0.00224774
zgc:153932	ENSDARG00000052779	144.001	1.13837	0.851709	1.33657	0.181365	0.364725
NA	ENSDARG00000078065	69.4487	1.13831	0.635361	1.7916	0.0731968	0.199509
depdc1a	ENSDARG00000018165	79.0725	1.13831	0.82285	1.38338	0.166549	0.344919
si:ch73-242m19.1	ENSDARG00000058782	1.43271	1.13797	1.28745	0.883892	0.376755	NA
lum	ENSDARG00000045580	8114.33	1.13749	0.494763	2.29906	0.0215014	0.0858585
cidec	ENSDARG00000059651	12.941	1.13745	1.01037	1.12577	0.260263	0.459845
si:dkey-182i3.10	ENSDARG00000096614	31.8303	1.13689	0.679696	1.67265	0.0943967	0.236678
snrpc	ENSDARG00000009871	1178.7	1.13684	0.526526	2.15913	NA	NA
tbc1d12b	ENSDARG00000073771	136.489	1.13664	0.64057	1.77442	0.0759938	0.204813
ror1	ENSDARG00000015176	151.142	1.1361	0.743635	1.52776	0.126572	0.288289
asb15b	ENSDARG00000045863	6.31926	1.13607	0.963283	1.17938	NA	NA
LOC101885114	ENSDARG00000104955	1.60155	1.13607	1.26316	0.899386	0.368447	NA
st14b	ENSDARG00000044655	1677.32	1.13599	0.420331	2.70262	0.00687963	0.0378152
notchl	ENSDARG00000088308	82.6001	1.13576	0.858071	1.32362	0.185631	0.369978
styk1	ENSDARG00000041947	368.387	1.13571	0.739	1.53681	0.124339	0.284679
lrrc18b	ENSDARG00000076236	1.72009	1.13563	1.29316	0.878183	0.379845	NA
eif4ebp2	ENSDARG00000031819	5584.12	1.13549	0.326728	3.47535	0.000510191	0.00540585
lcp1	ENSDARG00000023188	7862.62	1.13549	0.366897	3.09486	0.00196907	0.0150965
si:dkey-202e22.2	ENSDARG00000061260	118.199	1.13549	0.610939	1.85859	0.063085	0.179909
ENSDARG00000114269	ENSDARG00000114269	3.50456	1.13545	1.2531	0.90611	0.364878	0.567869
gna14a	ENSDARG00000025013	19.8906	1.13505	0.848091	1.33835	0.180782	0.363803
ankrd31	ENSDARG00000052731	1.09256	1.13451	1.06775	1.06253	0.287997	NA
LOC567816	ENSDARG00000062319	40.0618	1.1342	1.07416	1.05589	0.291017	0.493208
itpr1b	ENSDARG00000074149	229.305	1.13417	0.448867	2.52674	0.0115126	0.0550464
slc16a10	ENSDARG00000020984	2126.7	1.13409	0.65618	1.72833	0.0839294	0.2184
NA	ENSDARG00000089602	7.28496	1.13404	0.974956	1.16317	0.24476	0.442201
cx34.4	ENSDARG00000075854	926.462	1.13362	0.38541	2.94135	0.00326789	0.0218934
rpl11	ENSDARG00000043509	6773.08	1.13317	0.448906	2.5243	0.011593	0.0552881
itga11b	ENSDARG00000007950	189.382	1.13288	0.807109	1.40362	0.160431	0.33673
rpl27	ENSDARG00000015128	7546.39	1.13272	0.475086	2.38423	0.0171148	0.0730835
tomm7	ENSDARG00000067717	703.609	1.13261	0.452368	2.50374	0.0122889	0.057771
trim35-13	ENSDARG00000003970	1.95844	1.13198	1.29136	0.876579	0.380716	NA
si:dkey-21e2.16	ENSDARG00000094077	176.019	1.13188	0.668588	1.69294	0.0904673	0.229861
si:dkey-21c1.4	ENSDARG00000087461	47.4159	1.13126	0.81516	1.38778	0.165205	0.343087
si:dkey-261m9.12	ENSDARG00000032637	11.5701	1.13105	0.793902	1.42467	0.154252	0.328062
NA	ENSDARG00000061060	4.15951	1.13098	1.23305	0.917215	0.35903	0.562333
ENSDARG00000113928	ENSDARG00000113928	18.7247	1.13092	1.00064	1.1302	0.258393	0.457501
si:dkey-74k8.3	ENSDARG00000104028	164.616	1.13047	0.358926	3.14959	0.00163499	0.0131186
si:ch211-69g19.2	ENSDARG00000070656	295.126	1.13038	0.509181	2.21999	0.0264197	0.0988753
slc6a19a.1	ENSDARG00000018621	5.93776	1.13034	1.28984	0.876341	0.380845	0.583266
rpl21	ENSDARG00000010516	8960.58	1.12979	0.439081	2.57309	0.0100796	0.0500908
ENSDARG00000110756	ENSDARG00000110756	1320.32	1.1294	0.487118	2.31853	0.0204204	0.0828375
ftr29	ENSDARG00000092745	44.2985	1.12935	0.669618	1.68656	0.0916881	0.231861
creb5b	ENSDARG00000070536	136.545	1.12925	0.697336	1.61937	0.105368	0.255172
thop1	ENSDARG00000013776	2202.76	1.12922	0.499318	2.26153	0.0237262	0.0919267
si:dkey-261j4.5	ENSDARG00000035150	4.93401	1.1292	1.26156	0.895086	0.370741	0.574153
ENSDARG00000116302	ENSDARG00000116302	2.07823	1.1291	1.20216	0.939227	0.347614	NA
nell2a	ENSDARG00000090690	58.1816	1.12904	0.855336	1.32	0.186835	0.371449
zgc:56622	ENSDARG00000099728	43.9757	1.12879	0.660909	1.70793	0.0876495	0.224843
adamts15a	ENSDARG00000029124	678.422	1.12869	0.593428	1.90199	0.0571728	0.168452
cemip	ENSDARG00000039881	410.658	1.12856	0.730552	1.5448	0.122395	0.281525
porb	ENSDARG00000059035	1011.13	1.12831	0.474721	2.37677	0.0174648	0.0741751
slc38a10	ENSDARG00000077081	774.057	1.12804	0.17041	6.61956	3.6026e-11	5.93635e-09
angptl1a	ENSDARG00000012071	2304.92	1.12794	0.413753	2.72612	0.00640843	0.0358495
ncam3	ENSDARG00000089586	6.42253	1.12782	1.28391	0.878421	0.379715	0.58242
si:ch211-136m16.8	ENSDARG00000090767	133.603	1.1275	0.698271	1.61471	0.106374	0.256775
caspb	ENSDARG00000052039	1160.54	1.12716	0.455169	2.47635	0.0132732	0.0609659
NA	ENSDARG00000102742	186.662	1.12694	0.364084	3.09526	0.00196639	0.015081
chac2	ENSDARG00000055078	1819.95	1.12668	0.47769	2.35859	0.0183443	0.076869
ENSDARG00000114661	ENSDARG00000114661	11.2135	1.12649	1.22609	0.918766	0.358218	0.561454
NA	ENSDARG00000104472	1330.2	1.12627	0.307235	3.66583	0.000246541	0.00306432
zgc:109949	ENSDARG00000103413	3.15801	1.12613	1.28502	0.876351	0.380839	0.583266
kcnab2a	ENSDARG00000087247	27.1725	1.12603	0.790537	1.42439	0.154334	0.328175
hcfc1a	ENSDARG00000015990	1064.54	1.12595	0.297506	3.78463	0.000153938	0.00211182
slc22a21	ENSDARG00000094112	922.008	1.12548	0.340739	3.30307	0.000956331	0.00869427
olfml3b	ENSDARG00000062171	1829.13	1.12526	0.450559	2.49748	0.0125079	0.0584448
ENSDARG00000104674	ENSDARG00000104674	9948.27	1.12515	0.48252	2.33182	NA	NA
ENSDARG00000105382	ENSDARG00000105382	8.11183	1.1248	0.83071	1.35403	0.175728	0.357226
ENSDARG00000109845	ENSDARG00000109845	1.91084	1.12477	1.29299	0.869897	0.384357	NA
NA	ENSDARG00000094272	15.277	1.12437	0.857366	1.31142	0.189716	0.374771
si:ch73-380l3.2	ENSDARG00000075697	451.395	1.12419	0.504904	2.22654	0.0259779	0.0978592
nfia	ENSDARG00000062420	570.124	1.12402	0.422314	2.66157	0.00777773	0.0415591
mtmr7a	ENSDARG00000037101	56.3983	1.12399	0.794096	1.41544	0.156941	0.331733
sh2d3ca	ENSDARG00000028099	45.5893	1.12398	0.813558	1.38156	0.167108	0.345788
clns1a	ENSDARG00000103027	2009.9	1.12398	0.469038	2.39634	0.0165597	0.0713385
msh3	ENSDARG00000063276	104.848	1.1235	0.760834	1.47667	0.139765	0.3074
cracr2ab	ENSDARG00000045758	3.96713	1.12327	1.2411	0.90506	0.365434	0.56847
NA	ENSDARG00000087699	7.3933	1.12316	1.20036	0.935681	0.349437	0.553459
rpn1	ENSDARG00000059323	5909.43	1.12316	0.445364	2.52188	0.0116728	0.0555623
zgc:195175	ENSDARG00000069311	467.076	1.12309	0.456087	2.46244	0.0137996	0.0627024
dusp11	ENSDARG00000038156	475.331	1.12306	0.368463	3.04795	0.00230409	0.0168403
alox5b.1	ENSDARG00000043085	4.39006	1.12283	1.29133	0.869519	0.384563	0.586422
NA	ENSDARG00000084991	29.2857	1.12282	0.642977	1.74628	0.0807622	0.213027
aqp8a.1	ENSDARG00000045141	383.872	1.1227	0.805833	1.39321	0.163556	0.340807
psmb1	ENSDARG00000009640	8597.78	1.12266	0.42009	2.67243	0.00753042	0.0405215
lrfn1	ENSDARG00000027602	1.17946	1.12255	1.24211	0.903744	0.366131	NA
zgc:63694	ENSDARG00000100227	499.062	1.12231	0.339921	3.30167	0.00096111	0.00872003
ENSDARG00000115271	ENSDARG00000115271	25434.8	1.12226	0.498847	2.24971	0.0244676	0.0938421
cul2	ENSDARG00000013965	1041.07	1.12198	0.25174	4.45693	8.31429e-06	0.000199063
NA	ENSDARG00000096833	2.70678	1.12194	1.27435	0.880401	0.378642	0.581389
psen1	ENSDARG00000004870	3340.1	1.12189	0.492307	2.27885	NA	NA
atxn1b	ENSDARG00000060862	108.516	1.12173	0.729219	1.53826	0.123986	0.284087
ENSDARG00000105924	ENSDARG00000105924	2.65894	1.12137	1.26018	0.889845	0.373549	0.57667
nup85	ENSDARG00000098679	775.726	1.12101	0.496617	2.2573	0.0239894	0.0926421
otx2	ENSDARG00000011235	1.84016	1.12092	1.29298	0.866928	0.385982	NA
snrpb	ENSDARG00000011125	8429.45	1.12089	0.53665	2.08868	0.0367369	0.124367
NA	ENSDARG00000096887	142.279	1.12066	0.679817	1.64848	0.0992546	0.24502
iqgap1	ENSDARG00000078888	5856.5	1.1206	0.210632	5.32019	1.03658e-07	5.03899e-06
ccdc136b	ENSDARG00000075513	1.47532	1.12055	1.27809	0.876737	0.38063	NA
NA	ENSDARG00000104631	53.3126	1.12004	0.60718	1.84466	0.0650872	0.184121
cltb	ENSDARG00000052368	547.468	1.11985	0.424635	2.63719	0.00835951	0.043709
tuba4l	ENSDARG00000074289	161.113	1.1193	0.535382	2.09066	0.0365586	0.123973
egr1	ENSDARG00000037421	28306.2	1.11905	0.352299	3.17643	0.001491	0.0122843
bcl10	ENSDARG00000077130	799.931	1.11795	0.288721	3.87208	0.000107911	0.00161111
cxxc5a	ENSDARG00000078865	233.442	1.11762	0.531749	2.10179	0.0355719	0.121595
rps3	ENSDARG00000103007	15503.7	1.11761	0.50091	2.23115	NA	NA
ENSDARG00000106565	ENSDARG00000106565	60.2864	1.11744	0.646399	1.72871	0.0838612	0.218324
si:ch211-197g15.6	ENSDARG00000094747	354.093	1.1173	0.529862	2.10867	0.0349733	0.120106
si:ch211-197g15.9	ENSDARG00000002293	253.706	1.11729	0.630769	1.77131	0.0765095	0.205462
atp5o	ENSDARG00000001788	12100.7	1.11695	0.402939	2.77201	0.00557121	0.0323364
pgm2	ENSDARG00000018178	740.273	1.11693	0.445688	2.50609	0.0122075	0.057497
trpm4b.2	ENSDARG00000063435	259.516	1.1169	0.46644	2.39451	0.0166424	0.0716123
si:dkey-17e16.8	ENSDARG00000086553	484.6	1.11686	0.559003	1.99795	0.0457216	0.144545
grhl2a	ENSDARG00000058342	1830.26	1.11673	0.338531	3.29875	0.000971154	0.0087898
NA	ENSDARG00000102496	1.39885	1.11636	1.20546	0.926087	0.354401	NA
NA	ENSDARG00000071088	2.8749	1.11613	1.28737	0.86699	0.385947	0.587773
arhgap29b	ENSDARG00000017748	819.805	1.11608	0.565305	1.9743	0.0483479	0.15026
rabgap1l2	ENSDARG00000060315	53.8802	1.11606	0.818616	1.36335	0.172772	0.353138
ggcx	ENSDARG00000067805	510.034	1.11585	0.546181	2.043	0.0410521	0.134067
sgcg	ENSDARG00000038107	139.149	1.11538	0.484858	2.30044	0.0214235	0.0856557
ENSDARG00000112694	ENSDARG00000112694	1.45581	1.11514	1.28571	0.867337	0.385757	NA
plppr1	ENSDARG00000100642	30.0272	1.11509	0.750067	1.48666	0.137105	0.304006
atp5h	ENSDARG00000098355	5869.19	1.11458	0.373535	2.98388	0.00284619	0.0198146
ENSDARG00000113433	ENSDARG00000113433	68.2838	1.1142	0.662721	1.68125	0.0927138	0.233744
tspan35	ENSDARG00000025757	2212.01	1.11379	0.470365	2.36793	0.0178881	0.0754372
si:dkey-58f10.10	ENSDARG00000094284	42.3105	1.11372	0.581767	1.91437	0.0555735	0.165378
ENSDARG00000098241	ENSDARG00000098241	118.481	1.11371	0.62789	1.77374	0.0761068	0.20497
NA	ENSDARG00000093714	132.257	1.11335	0.678278	1.64143	0.100708	0.247563
LOC100002706	ENSDARG00000045824	651.18	1.11329	0.426654	2.60934	0.00907163	0.0463404
NA	ENSDARG00000097955	1.26177	1.11322	1.29251	0.861285	0.389081	NA
ENSDARG00000100651	ENSDARG00000100651	566.913	1.11279	0.381065	2.9202	0.00349804	0.0230156
fam81b	ENSDARG00000035193	3.3272	1.11233	1.2669	0.877992	0.379948	0.582556
LOC556872	ENSDARG00000077633	1.88762	1.11207	1.25101	0.888937	0.374037	NA
fam46ba	ENSDARG00000039943	297.532	1.11193	0.514988	2.15915	0.0308387	0.109977
tprb	ENSDARG00000016630	373.077	1.1119	0.317883	3.49781	0.000469086	0.00506858
nphs2	ENSDARG00000042850	3.17441	1.11155	1.29187	0.860418	0.389559	0.590984
gamt	ENSDARG00000070844	125.702	1.11118	0.496771	2.23681	0.0252991	0.0961294
ENSDARG00000113582	ENSDARG00000113582	0.96651	1.11102	1.29274	0.859435	0.3901	NA
mmp14a	ENSDARG00000002235	3606.01	1.11099	0.418093	2.65729	0.00787712	0.0419202
ccr6b	ENSDARG00000038968	237.18	1.11074	0.795072	1.39703	0.162405	0.339366
rpgrb	ENSDARG00000057074	54.8561	1.11047	0.707716	1.56909	0.116628	0.272935
ndufs3	ENSDARG00000015385	3572.96	1.11043	0.426311	2.60475	0.00919404	0.0467737
itm2ba	ENSDARG00000007098	14564.6	1.10962	0.266258	4.16746	3.0801e-05	0.000579555
NA	ENSDARG00000103827	50.018	1.10957	0.566232	1.95957	0.0500463	0.1541
gbgt1l2	ENSDARG00000092718	9.06931	1.1093	1.1189	0.991427	0.321477	0.525287
si:dkey-83f18.7	ENSDARG00000078012	4.26649	1.1092	1.17978	0.94017	0.34713	0.551347
ENSDARG00000117447	ENSDARG00000117447	12.4457	1.10904	0.945668	1.17276	0.240891	0.437681
si:ch73-158p21.3	ENSDARG00000101030	2597.88	1.10895	0.409283	2.7095	0.00673855	0.037207
entpd2a.2	ENSDARG00000033953	41.8895	1.10869	0.574916	1.92844	0.0538003	0.161726
angptl7	ENSDARG00000027582	4077.83	1.10856	0.44528	2.48957	0.0127899	0.0593049
zmp:0000001289	ENSDARG00000089894	55.7189	1.10844	0.780648	1.4199	0.155638	0.330038
NA	ENSDARG00000096917	693.273	1.1084	0.377167	2.93875	0.00329536	0.0220116
hrh2b	ENSDARG00000057479	3.94807	1.10825	1.14034	0.971856	0.331122	0.534467
ENSDARG00000109760	ENSDARG00000109760	7.86601	1.10818	0.856404	1.294	0.195666	0.382925
runx2a	ENSDARG00000040261	19.8043	1.1081	0.705237	1.57125	0.116124	0.272155
rpl37	ENSDARG00000034291	14241.3	1.10799	0.511057	2.16803	0.0301561	0.108434
ENSDARG00000115717	ENSDARG00000115717	792.573	1.10787	0.444938	2.48993	0.0127767	0.0592612
ube2e3	ENSDARG00000012244	2714.39	1.10764	0.441538	2.5086	0.0121212	0.0571504
ENSDARG00000117780	ENSDARG00000117780	2.74731	1.10762	1.19765	0.924825	0.355057	0.558491
prmt8b	ENSDARG00000045760	2.68593	1.10751	1.29055	0.858173	0.390797	0.592138
chst14	ENSDARG00000043011	490.686	1.10731	0.340505	3.25197	0.00114609	0.0100682
ENSDARG00000117482	ENSDARG00000117482	10.278	1.10729	0.851646	1.30018	0.19354	0.379986
NA	ENSDARG00000096350	53.8449	1.10708	1.29258	0.856491	0.391726	0.592754
ENSDARG00000106989	ENSDARG00000106989	13.1215	1.10698	0.756659	1.46298	0.143473	0.31237
ENSDARG00000117193	ENSDARG00000117193	121.27	1.10693	0.577049	1.91827	0.0550773	0.164349
st3gal4	ENSDARG00000041006	165.109	1.10691	0.333946	3.31462	0.000917669	0.0084421
si:ch211-51e12.7	ENSDARG00000045914	3898.2	1.10658	0.400662	2.76188	0.00574697	0.033142
NA	ENSDARG00000097960	13.6622	1.10633	1.15317	0.959375	0.33737	0.540921
LOC100005337	ENSDARG00000093818	4.46843	1.10626	1.21135	0.913243	0.361115	0.564415
NA	ENSDARG00000097917	1.36313	1.10602	1.25876	0.878655	0.379588	NA
gpr1	ENSDARG00000101366	71.4246	1.106	0.666412	1.65963	0.0969884	0.241179
tie1	ENSDARG00000004105	183.464	1.10589	0.700667	1.57833	0.114489	0.269478
pkp3b	ENSDARG00000079438	377.539	1.10584	0.56567	1.95492	0.0505924	0.155269
nitr4a	ENSDARG00000075288	27.5715	1.10577	1.15498	0.957387	0.338372	0.54214
si:dkey-83f18.8	ENSDARG00000088818	33.6672	1.10574	0.714828	1.54686	0.121898	0.28084
sps2	ENSDARG00000017659	2542.48	1.10572	0.277238	3.98833	6.65412e-05	0.00110051
si:dkey-199f5.8	ENSDARG00000018853	1347.18	1.10553	0.358659	3.0824	0.00205339	0.0155513
ubl7b	ENSDARG00000040286	1787.37	1.10539	0.477455	2.31517	0.0206035	0.0832686
ostc	ENSDARG00000104901	4750.54	1.10515	0.40856	2.70498	0.00683085	0.0375979
sp4	ENSDARG00000005186	482.626	1.10503	0.231025	4.78315	1.72566e-06	5.21187e-05
NA	ENSDARG00000080924	1.55735	1.10501	1.26247	0.875274	0.381425	NA
slc2a6	ENSDARG00000058731	100.405	1.10499	1.03772	1.06483	0.286954	0.488822
gpatch4	ENSDARG00000091931	226.492	1.10499	0.380012	2.90777	0.00364022	0.0236319
tek	ENSDARG00000028663	403.992	1.10489	0.666814	1.65696	0.0975266	0.242115
ENSDARG00000117226	ENSDARG00000117226	7.3578	1.10477	1.17733	0.93837	0.348054	0.552176
lss	ENSDARG00000061274	791.241	1.10465	0.832962	1.32617	0.184784	0.369074
rhcgl1	ENSDARG00000007080	935.685	1.10453	0.402839	2.74186	0.0061092	0.0346952
prim2	ENSDARG00000052721	365.416	1.10436	0.509132	2.1691	0.0300751	0.108218
nol8	ENSDARG00000044143	126.427	1.10421	0.381085	2.89755	0.00376085	0.0242491
mkks	ENSDARG00000016139	11.6961	1.10406	1.12161	0.984352	0.324943	0.528817
tiam1a	ENSDARG00000078430	4342.48	1.10396	0.445523	2.4779	0.0132159	0.0607647
NA	ENSDARG00000104940	502.783	1.10393	0.293936	3.7557	0.000172859	0.00232939
NA	ENSDARG00000096267	3.59896	1.10391	1.26128	0.875225	0.381452	0.583743
cyp2p8	ENSDARG00000042982	1.69775	1.10314	1.16843	0.944121	0.345108	NA
dio1	ENSDARG00000042112	400.978	1.10309	0.457444	2.41142	0.0158904	0.0691462
ENSDARG00000108299	ENSDARG00000108299	1.44033	1.10292	1.27372	0.865899	0.386545	NA
si:ch211-154o6.4	ENSDARG00000099965	4.09864	1.10216	1.15149	0.95716	0.338486	0.542207
si:dkey-84h14.2	ENSDARG00000091013	34.2761	1.10209	0.527972	2.08741	0.0368512	0.124617
ENSDARG00000117589	ENSDARG00000117589	1.60701	1.10205	1.27414	0.864936	0.387074	NA
mxra8a	ENSDARG00000062222	436.52	1.10197	0.497005	2.21722	0.026608	0.0993975
wfikkn2b	ENSDARG00000059139	55.0526	1.10165	1.09524	1.00585	0.314486	0.517979
si:ch1073-314i13.4	ENSDARG00000074266	1272.96	1.10134	0.568779	1.93632	NA	NA
LOC108181150	ENSDARG00000105075	36.4671	1.10114	0.861112	1.27874	0.200989	0.390483
si:ch211-150g5.4	ENSDARG00000098363	128.739	1.10096	0.722745	1.5233	0.127683	0.289965
rspo1	ENSDARG00000104340	376.134	1.10054	0.534886	2.05752	0.0396363	0.130933
aqp11	ENSDARG00000100555	177.354	1.10037	0.441017	2.49507	0.0125932	0.0587114
NA	ENSDARG00000098437	3.24233	1.10024	1.26798	0.867714	0.385551	0.587329
si:dkey-85k7.7	ENSDARG00000101135	629.393	1.09978	0.426724	2.57726	0.00995878	0.0496499
ENSDARG00000116218	ENSDARG00000116218	1.68608	1.09946	1.18039	0.931436	0.351628	NA
adgrg2a	ENSDARG00000088137	12.1954	1.09936	0.995653	1.10416	0.269525	0.47052
tgm1	ENSDARG00000017799	945.69	1.0989	0.67572	1.62626	0.103894	0.252824
ndufb8	ENSDARG00000010113	7313.95	1.09883	0.441039	2.49145	0.0127224	0.0591336
adam9	ENSDARG00000010070	430.415	1.09872	0.399528	2.75003	0.00595893	0.0340836
lcp2b	ENSDARG00000036215	159.898	1.09832	0.769435	1.42744	0.153453	0.326983
rsph1	ENSDARG00000102261	55.2166	1.09818	0.703907	1.56012	0.118731	0.276213
rpl13	ENSDARG00000099380	11529.5	1.09811	0.476124	2.30636	0.0210904	0.0846564
NA	ENSDARG00000105269	10.4146	1.09803	1.18991	0.922787	0.356118	0.559493
atp5f1	ENSDARG00000011553	8987.31	1.09794	0.386605	2.83995	0.00451206	0.0277605
atmin	ENSDARG00000068601	36.4092	1.09789	0.897127	1.22379	0.221033	0.414022
atp6v1aa	ENSDARG00000034534	2735.34	1.09773	0.434962	2.52374	0.0116114	0.0553522
NA	ENSDARG00000103009	7.00136	1.09773	1.24231	0.883613	0.376905	0.579715
fam131a	ENSDARG00000077022	7.70727	1.09751	1.22608	0.895138	0.370713	0.574153
nipsnap3a	ENSDARG00000020387	358.3	1.09751	0.496285	2.21144	0.0270054	0.100198
lrrc8da	ENSDARG00000103370	764.382	1.09741	0.566688	1.93653	0.0528026	0.159669
htra1a	ENSDARG00000032831	2916.23	1.0973	0.28478	3.85317	0.000116599	0.00170783
wisp3	ENSDARG00000071048	1.16043	1.09717	1.29299	0.848554	0.39613	NA
abrab	ENSDARG00000033854	1.14361	1.09663	1.15059	0.9531	0.340539	NA
si:ch211-147j13.3	ENSDARG00000044694	493.588	1.09658	0.505789	2.16807	0.0301537	0.108434
ralba	ENSDARG00000040778	283.228	1.09652	0.408793	2.68234	0.00731084	0.0395846
NA	ENSDARG00000055841	1.87605	1.0965	1.29334	0.847801	0.396549	NA
crhbp	ENSDARG00000024831	2644.41	1.09642	0.514553	2.13082	0.0331043	0.115666
NA	ENSDARG00000099440	2.08568	1.09638	1.20902	0.90684	0.364492	NA
sap130b	ENSDARG00000079352	316.362	1.0963	0.586992	1.86766	0.0618102	0.177381
tex261	ENSDARG00000044584	435.053	1.09627	0.461144	2.37729	0.0174403	0.0741422
sssca1	ENSDARG00000069109	1280.82	1.0961	0.40801	2.68646	0.0072213	0.0392313
samd1a	ENSDARG00000102810	321.485	1.09596	0.525409	2.08591	0.0369866	0.1249
ms4a17a.3	ENSDARG00000091970	543.497	1.09572	0.498124	2.19969	0.0278291	0.102398
si:dkey-245f22.3	ENSDARG00000097510	1.01535	1.09538	1.24083	0.882781	0.377355	NA
casz1	ENSDARG00000037030	807.005	1.09529	0.38861	2.81847	0.00482531	0.0290842
gsna	ENSDARG00000011459	11363.8	1.09514	0.191817	5.7093	1.13443e-08	7.89523e-07
smad3a	ENSDARG00000036096	1615.17	1.09503	0.330683	3.31142	0.000928235	0.00850524
si:dkey-253d23.2	ENSDARG00000071589	94.4264	1.09497	0.458003	2.39075	0.0168139	0.0721425
si:dkeyp-86h10.3	ENSDARG00000095615	491.439	1.0949	0.604065	1.81255	0.0699009	0.19344
mpdu1a	ENSDARG00000035562	215.914	1.0946	0.649159	1.68618	0.0917621	0.231941
zgc:114188	ENSDARG00000046157	6114.05	1.09433	0.483563	2.26306	NA	NA
aco2	ENSDARG00000007294	4057.97	1.09419	0.291708	3.75096	0.000176157	0.00236051
NA	ENSDARG00000090352	4591.83	1.09405	0.419999	2.60488	0.0091906	0.0467669
hdac9b	ENSDARG00000056642	1010.58	1.09391	0.305653	3.57892	0.000345022	0.00397938
NA	ENSDARG00000090601	4.87395	1.09375	1.0393	1.0524	0.292617	0.494815
ENSDARG00000110439	ENSDARG00000110439	2.73275	1.09351	1.29377	0.84521	0.397993	0.598172
tuba8l3	ENSDARG00000070155	5531.63	1.09326	0.549649	1.98901	0.0467002	0.146637
nid2b	ENSDARG00000009471	127.307	1.09326	0.781466	1.39898	0.161819	0.338595
si:ch211-116m6.3	ENSDARG00000077405	82.6845	1.09325	0.639458	1.70965	0.0873303	0.224255
pros1	ENSDARG00000068261	1508.92	1.09306	0.495798	2.20465	0.0274788	0.101467
pfn2	ENSDARG00000003952	21387.4	1.09299	0.281249	3.88622	0.000101818	0.00153756
zgc:174379	ENSDARG00000075053	11.4778	1.09299	0.904858	1.20792	0.227079	0.421126
vhll	ENSDARG00000078613	309.925	1.09298	0.317185	3.44588	0.000569194	0.00588294
pigh	ENSDARG00000038348	118.164	1.09285	0.723852	1.50977	0.131101	0.295432
si:dkey-32n7.7	ENSDARG00000063444	43.9576	1.09282	1.01983	1.07157	0.283911	0.485683
elmo3	ENSDARG00000042126	141.01	1.09264	0.645194	1.6935	0.0903604	0.229685
nr4a1	ENSDARG00000000796	17689.1	1.09254	0.354848	3.0789	0.00207769	0.0156877
gpatch11	ENSDARG00000026892	168.003	1.09253	0.294716	3.70708	0.000209665	0.00269563
pls3	ENSDARG00000037655	5775.24	1.09251	0.357589	3.0552	0.00224913	0.0165465
scn1a	ENSDARG00000086819	2.13334	1.0925	1.25384	0.871328	0.383575	NA
ndufs5	ENSDARG00000006290	2457.07	1.09245	0.435612	2.50786	0.0121465	0.0572578
si:ch211-165d12.4	ENSDARG00000079353	2227.7	1.09199	0.580544	1.88097	0.0599759	0.173987
pcxa	ENSDARG00000098766	2398.69	1.0918	0.351436	3.10669	0.00189195	0.0146759
ENSDARG00000112648	ENSDARG00000112648	32.7074	1.09175	0.750831	1.45405	0.145931	0.316125
NA	ENSDARG00000101731	1.71687	1.09152	1.22951	0.88777	0.374665	NA
hnrnpr	ENSDARG00000014569	4988.82	1.09119	0.542436	2.01165	0.0442568	0.141422
myh7ba	ENSDARG00000076075	11.8139	1.09119	0.90897	1.20047	0.229957	0.424317
rasip1	ENSDARG00000074829	44.6496	1.09112	0.913683	1.1942	0.2324	0.427032
ehd4	ENSDARG00000054302	255.706	1.0909	0.356194	3.06265	0.00219384	0.0162578
NA	ENSDARG00000102927	7.56601	1.09088	0.803866	1.35704	0.174768	0.355758
NA	ENSDARG00000099867	53.1211	1.09085	0.493571	2.21012	0.0270971	0.100438
hephl1a	ENSDARG00000059231	1269.88	1.0907	0.397198	2.746	0.00603276	0.0343918
golt1ba	ENSDARG00000022795	360.794	1.08986	0.560223	1.94541	0.0517256	0.157538
rmdn1	ENSDARG00000074507	3237.28	1.08966	0.447962	2.43249	0.0149954	0.0665044
ankrd39	ENSDARG00000041350	105.378	1.08943	0.637439	1.70908	0.0874369	0.224477
lix1l	ENSDARG00000063244	228.915	1.08914	0.507037	2.14806	0.0317093	0.112118
bcl2b	ENSDARG00000089109	117.565	1.089	0.446044	2.44147	0.0146276	0.0652805
si:ch211-103e16.5	ENSDARG00000096081	2.31887	1.08873	1.28563	0.846842	0.397083	NA
aptx	ENSDARG00000027143	35.6592	1.08869	0.777922	1.39949	0.161667	0.338405
frzb	ENSDARG00000018383	861.071	1.08864	0.549219	1.98216	0.0474613	0.148238
NA	ENSDARG00000080532	1.32752	1.08845	1.25514	0.867198	0.385833	NA
capzb	ENSDARG00000100252	11726.4	1.08845	0.441	2.46814	0.0135819	0.0619519
ENSDARG00000116259	ENSDARG00000116259	23.4677	1.08831	0.935094	1.16385	0.244484	0.441969
arpp19a	ENSDARG00000032532	1538.47	1.08767	0.30786	3.53301	0.000410857	0.00455356
eif4bb	ENSDARG00000010194	2803.58	1.08734	0.274898	3.95543	7.63979e-05	0.00122204
slc5a6a	ENSDARG00000042859	24.2087	1.08724	0.840033	1.29428	0.195569	0.382769
ndufv2	ENSDARG00000013044	3396.15	1.0872	0.46494	2.33837	NA	NA
psmc3ip	ENSDARG00000037892	52.6446	1.08713	0.570065	1.90702	0.0565176	0.167313
NA	ENSDARG00000100132	17.0104	1.08676	0.90867	1.19599	0.231701	0.426027
NA	ENSDARG00000092185	1.99144	1.08626	1.21486	0.894144	0.371245	NA
si:ch211-126g16.11	ENSDARG00000093521	3.04577	1.08619	1.26858	0.856231	0.39187	0.592791
ncapg2	ENSDARG00000060023	298.987	1.08606	0.582303	1.86512	0.0621652	0.178103
NA	ENSDARG00000094142	8.39066	1.08604	0.946852	1.147	0.251382	0.44985
NA	ENSDARG00000093449	277.987	1.08602	0.316076	3.43596	0.000590464	0.00603938
pdia4	ENSDARG00000018491	2144.77	1.08595	0.450743	2.40925	0.0159855	0.0694439
slc1a2b	ENSDARG00000102453	23.0966	1.08572	1.15461	0.940333	0.347047	0.551272
gstz1	ENSDARG00000027984	2272.19	1.08558	0.478625	2.26812	0.0233219	0.0909894
pcloa	ENSDARG00000063299	3.21625	1.08553	1.28385	0.845525	0.397818	0.598048
serpinb1l3	ENSDARG00000014556	3633.15	1.0854	0.590204	1.83903	NA	NA
si:dkey-19a16.2	ENSDARG00000058794	185.897	1.08497	0.473621	2.2908	0.021975	0.0871454
psen2	ENSDARG00000015540	1201.18	1.08482	0.412948	2.62702	0.00861372	0.0446733
si:ch1073-126c3.2	ENSDARG00000092858	2.13668	1.08431	1.26761	0.855399	0.39233	NA
dnmt1	ENSDARG00000030756	669.235	1.08418	0.326289	3.32276	0.000891323	0.00827446
dia1a	ENSDARG00000012816	101.211	1.08374	0.550434	1.96888	0.0489666	0.151676
dpysl2b	ENSDARG00000032083	2406.46	1.08366	0.455379	2.37968	0.0173277	0.0737633
mir210	ENSDARG00000083336	6.0361	1.08353	1.02869	1.05332	0.292195	0.494419
capn7	ENSDARG00000102987	407.305	1.08339	0.426159	2.54223	0.0110149	0.0533946
tbc1d16	ENSDARG00000036994	424.928	1.08336	0.781703	1.3859	0.165779	0.343736
pkp1b	ENSDARG00000052705	2909.14	1.08323	0.401442	2.69834	0.00696853	0.0381742
prlra	ENSDARG00000016570	12.8114	1.0831	1.19545	0.906015	0.364928	0.56788
dennd2da	ENSDARG00000058666	789.174	1.08306	0.279489	3.87516	0.000106556	0.0015962
ef1	ENSDARG00000020759	3826.33	1.08291	0.333829	3.24392	0.00117898	0.0102966
ENSDARG00000114454	ENSDARG00000114454	308.995	1.0827	0.70803	1.52917	0.126222	0.287797
ENSDARG00000106837	ENSDARG00000106837	1.52891	1.08264	1.28635	0.841639	0.39999	NA
NA	ENSDARG00000088463	17.0154	1.08259	0.85226	1.27025	0.203994	0.394129
NA	ENSDARG00000097846	12.7658	1.08253	1.18207	0.915797	0.359774	0.563065
hmgn3	ENSDARG00000036754	1704.29	1.08202	0.293355	3.68844	0.000225629	0.00285831
LOC405768	ENSDARG00000044615	55.5859	1.08199	0.640726	1.68869	0.091279	0.231294
mn1a	ENSDARG00000076529	29.8868	1.08157	0.841198	1.28575	0.198532	0.386685
NA	ENSDARG00000099090	2.12107	1.08139	1.20991	0.893779	0.37144	NA
NA	ENSDARG00000096911	1.2051	1.0812	1.28725	0.839929	0.400948	NA
ap2s1	ENSDARG00000026967	1719.35	1.08101	0.292241	3.69903	0.000216429	0.00276398
zgc:173737	ENSDARG00000058299	603.954	1.08087	0.457829	2.36086	0.0182327	0.0766278
gnpnat1	ENSDARG00000039892	1624.71	1.08086	0.321681	3.36004	0.000779307	0.00746336
skia	ENSDARG00000042151	1365.48	1.08078	0.385151	2.80612	0.00501414	0.0299121
hmbox1a	ENSDARG00000027082	132.696	1.08068	0.323387	3.34174	0.00083256	0.00785917
LOC100535385	ENSDARG00000090304	28.8954	1.08052	0.805314	1.34173	0.179683	0.362272
NA	ENSDARG00000099511	94.0553	1.08023	0.55041	1.96259	0.0496935	0.153393
si:ch211-161h7.4	ENSDARG00000087238	211.24	1.08022	0.786041	1.37425	0.169363	0.348151
degs1	ENSDARG00000007347	8730.6	1.08001	0.439538	2.45714	0.0140046	0.0634028
mllt1b	ENSDARG00000031709	231.216	1.07999	0.302927	3.56518	0.000363611	0.00415105
NA	ENSDARG00000101757	276.785	1.07997	0.570788	1.89207	0.058482	0.171231
ENSDARG00000104316	ENSDARG00000104316	992.381	1.07993	0.499743	2.16097	0.0306975	0.109683
si:ch1073-459j12.1	ENSDARG00000006901	2457.09	1.07983	0.462676	2.33389	0.0196017	0.0806746
NA	ENSDARG00000104677	1.78726	1.0796	1.27747	0.845104	0.398053	NA
fxyd6	ENSDARG00000100971	13.6271	1.07954	1.14865	0.939834	0.347303	0.551481
slc31a1	ENSDARG00000013961	587.415	1.07921	0.289109	3.73287	0.000189311	0.00248679
satb2	ENSDARG00000061885	53.6717	1.07886	0.691447	1.56029	0.118692	0.27618
vdac3	ENSDARG00000003695	2131.36	1.07863	0.305442	3.53137	0.000413416	0.00457513
ddx3b	ENSDARG00000005774	6054.38	1.07831	0.439859	2.45149	0.0142267	0.0640617
pcdh15b	ENSDARG00000008127	7.61712	1.07808	0.948138	1.13706	0.255515	0.454183
zgc:86709	ENSDARG00000057911	12.6047	1.07798	1.20931	0.891398	0.372716	0.575903
NA	ENSDARG00000092878	109.371	1.07784	0.668318	1.61276	0.106797	0.257097
eps8l3a	ENSDARG00000101979	70.8612	1.07769	0.540873	1.9925	0.0463162	0.145779
gucy2f	ENSDARG00000025504	5.97345	1.07761	1.27033	0.848291	0.396276	0.596703
phex	ENSDARG00000062363	529.516	1.0776	0.386753	2.78628	0.0053316	0.031286
gig2g	ENSDARG00000098463	15.0157	1.0768	0.95546	1.12699	0.259745	0.459242
cenph	ENSDARG00000094892	60.9177	1.07673	0.751344	1.43307	0.151837	0.324646
aurkb	ENSDARG00000037640	516.739	1.07657	0.459615	2.34234	0.0191634	0.0792493
si:ch1073-429i10.3	ENSDARG00000068436	1232.83	1.07656	0.365839	2.94272	0.00325341	0.0218421
prf1.5	ENSDARG00000037598	102.294	1.07635	0.728464	1.47755	0.139527	0.307045
c1qc	ENSDARG00000095627	3868.49	1.07615	0.369933	2.90903	0.00362547	0.0235566
NA	ENSDARG00000104008	25.9965	1.07601	0.700598	1.53584	0.124577	0.285108
svbp	ENSDARG00000102305	279.864	1.07598	0.273719	3.93095	8.46115e-05	0.00132505
si:dkey-103i16.6	ENSDARG00000062893	15.1734	1.0759	1.02388	1.05081	0.293346	0.495693
fam46bb	ENSDARG00000011797	771.556	1.07564	0.469227	2.29237	0.0218845	0.086925
LOC100333926	ENSDARG00000091727	142.473	1.07547	0.647305	1.66146	0.0966201	0.240504
nab1b	ENSDARG00000040700	116.102	1.07541	0.617549	1.74142	0.0816103	0.214583
cdh18a	ENSDARG00000061371	634.535	1.07533	0.565246	1.90242	0.0571166	0.168375
si:ch211-149b19.2	ENSDARG00000088882	3.99389	1.07502	1.29007	0.8333	0.404675	0.604504
NA	ENSDARG00000099036	2.20603	1.075	1.22918	0.874568	0.381809	NA
lrrc20	ENSDARG00000105018	359.169	1.07492	0.585273	1.83661	0.0662678	0.186519
atxn2l	ENSDARG00000011597	2151.36	1.07485	0.48865	2.19963	0.0278332	0.102398
fen1	ENSDARG00000011404	947.286	1.07479	0.399185	2.69246	0.00709278	0.0386682
cttnbp2nlb	ENSDARG00000056091	102.884	1.07468	0.626259	1.71603	0.0861568	0.222183
NA	ENSDARG00000097895	1.08627	1.07456	1.28074	0.839019	0.401459	NA
ano9b	ENSDARG00000079324	724.283	1.07428	0.756177	1.42067	0.155414	0.329656
zgc:172120	ENSDARG00000069199	148.688	1.07339	0.516844	2.07682	0.0378183	0.126721
adh5	ENSDARG00000080010	5443.57	1.07324	0.529531	2.02678	NA	NA
gpr142	ENSDARG00000102491	1.20379	1.07313	1.12549	0.953479	0.340348	NA
acat2	ENSDARG00000007127	3339.64	1.07309	0.730655	1.46866	0.141925	0.310235
foxq1b	ENSDARG00000055395	306.539	1.07286	0.762687	1.40669	0.159519	0.335349
hykk.1	ENSDARG00000077610	14.5595	1.07286	0.954518	1.12398	0.26102	0.460696
antxr1d	ENSDARG00000060845	75.0701	1.07283	0.779518	1.37627	0.168737	0.347779
sox8b	ENSDARG00000037782	75.1632	1.0728	0.541691	1.98047	0.0476504	0.148704
il1rapl1a	ENSDARG00000062045	198.953	1.07242	0.322043	3.33004	0.000868325	0.00810603
magi3a	ENSDARG00000101869	576.761	1.0724	0.49826	2.15228	0.031375	0.111164
rpap1	ENSDARG00000075072	472.438	1.07185	0.566495	1.89207	0.0584811	0.171231
si:ch211-235e9.6	ENSDARG00000103101	2218.14	1.07174	0.430643	2.48869	0.0128213	0.0594037
optc	ENSDARG00000014358	2.88444	1.07173	1.29381	0.82835	0.407472	0.607463
ENSDARG00000105503	ENSDARG00000105503	582.119	1.07162	0.32146	3.33362	0.000857252	0.00803808
ncapd3	ENSDARG00000034773	330.71	1.0712	0.534829	2.00289	0.0451887	0.143439
mast1a	ENSDARG00000027497	1.57092	1.07119	1.2641	0.847389	0.396778	NA
rnd1a	ENSDARG00000030547	16.1154	1.07096	1.16778	0.91709	0.359096	0.562396
NA	ENSDARG00000101726	492.849	1.07085	0.548664	1.95174	0.0509692	0.15592
ENSDARG00000117633	ENSDARG00000117633	2.13839	1.07083	1.22486	0.874243	0.381986	NA
si:dkey-30c15.12	ENSDARG00000058546	50.127	1.07079	1.13144	0.946395	0.343947	0.5479
NA	ENSDARG00000091025	2.51123	1.07067	1.14137	0.938054	0.348217	0.552379
bik	ENSDARG00000045549	1020.9	1.07059	0.606823	1.76425	0.0776893	0.207486
shhb	ENSDARG00000038867	1.32182	1.07052	1.26193	0.848322	0.396259	NA
si:dkeyp-121d2.7	ENSDARG00000086245	13.4502	1.07051	0.911796	1.17407	0.240367	0.436978
NA	ENSDARG00000091782	15.1727	1.07034	1.22436	0.874205	0.382007	0.584154
oard1	ENSDARG00000057426	171.966	1.0703	0.336595	3.17978	0.00147385	0.0121923
si:ch1073-228j22.2	ENSDARG00000088985	2.99139	1.06998	1.29135	0.828572	0.407347	0.60741
rps27.2	ENSDARG00000055475	7147.96	1.0699	0.494255	2.16468	0.030412	0.10906
tgm2b	ENSDARG00000074094	486.223	1.06986	0.537436	1.99067	0.0465167	0.146168
LOC799279	ENSDARG00000090844	347.01	1.0698	0.479139	2.23276	0.0255646	0.0969051
cntnap5a	ENSDARG00000073920	3.59455	1.06897	1.28332	0.832972	0.404861	0.604701
kif26bb	ENSDARG00000024575	2.61127	1.06862	1.27708	0.836767	0.402724	0.602469
zc3h13	ENSDARG00000037177	460.856	1.06811	0.286753	3.72484	0.000195441	0.00255533
adamts18	ENSDARG00000001999	37.8703	1.06775	0.975759	1.09428	0.273832	0.475152
NA	ENSDARG00000088331	48.3958	1.06763	0.638981	1.67083	0.094756	0.237305
NA	ENSDARG00000022905	20.9409	1.06763	0.67294	1.58651	0.112624	0.266572
ENSDARG00000105829	ENSDARG00000105829	2.17654	1.06759	1.27547	0.837015	0.402584	NA
mrpl52	ENSDARG00000090568	204.993	1.06739	0.387527	2.75436	0.00588065	0.0337133
fb06f03	ENSDARG00000087636	5393.15	1.06726	0.166384	6.41443	1.41353e-10	1.89684e-08
fam19a5a	ENSDARG00000069160	11.715	1.06713	1.12063	0.952258	0.340966	0.544856
si:dkey-222h21.8	ENSDARG00000094344	57.7027	1.06682	0.8812	1.21064	0.226032	0.419876
dpt	ENSDARG00000056178	2303.4	1.06669	0.329511	3.2372	0.00120709	0.0105012
ntd5	ENSDARG00000040944	564.102	1.06658	0.415644	2.56609	0.0102852	0.0509035
NA	ENSDARG00000101685	4.82586	1.06648	1.29045	0.826443	0.408553	0.608557
snapc1a	ENSDARG00000029569	1.19627	1.06644	1.26755	0.84134	0.400158	NA
prkag2b	ENSDARG00000001933	155.003	1.06631	0.697991	1.52768	0.126592	0.288306
tom1l2	ENSDARG00000056394	182.483	1.0663	0.402968	2.64611	0.00814233	0.042911
hsp90aa1.1	ENSDARG00000010478	162.987	1.06598	0.749211	1.42281	0.154791	0.328803
NA	ENSDARG00000099475	6.6831	1.06567	1.1307	0.942482	0.345946	0.549959
NA	ENSDARG00000089852	25.3528	1.06551	0.627212	1.69881	0.0893559	0.227941
dlgap1b	ENSDARG00000037415	33.6076	1.06519	0.696952	1.52835	0.126426	0.288044
NA	ENSDARG00000038445	6.40479	1.06519	0.98708	1.07913	0.280531	0.482368
rad54l	ENSDARG00000018623	111.183	1.06513	0.683803	1.55765	0.119315	0.277012
necab3	ENSDARG00000074794	1.5754	1.06505	1.24553	0.8551	0.392496	NA
LOC557306	ENSDARG00000010023	32.209	1.0649	0.752439	1.41527	0.15699	0.331744
ENSDARG00000111436	ENSDARG00000111436	1.38035	1.06381	1.28853	0.8256	0.409031	NA
LOC101882544	ENSDARG00000101842	5.05421	1.0635	0.962547	1.10489	0.269209	0.470225
ENSDARG00000111123	ENSDARG00000111123	1.54872	1.06318	1.28551	0.827052	0.408208	NA
ccm2l	ENSDARG00000063089	21.1101	1.0631	1.16904	0.909379	0.36315	0.566332
mpeg1.3	ENSDARG00000078569	7.22982	1.063	0.997397	1.06577	0.286526	0.488502
oprd1b	ENSDARG00000037159	77.2122	1.0629	0.716304	1.48386	0.137845	0.304799
nid1a	ENSDARG00000068710	1751.55	1.0623	0.437286	2.42929	0.0151282	0.0669478
ENSDARG00000116871	ENSDARG00000116871	2513.1	1.06218	0.315129	3.37063	0.000749969	0.00723681
cxcl12a	ENSDARG00000037116	11489.5	1.06217	0.489466	2.17005	0.0300027	0.107992
LOC100535674	ENSDARG00000005627	9.69103	1.06187	0.820942	1.29347	0.195847	0.383146
s1pr2	ENSDARG00000036548	818.773	1.06175	0.299754	3.54207	0.000397002	0.00445287
ENSDARG00000092634	ENSDARG00000092634	30.9308	1.06171	0.949924	1.11768	0.263706	0.463902
cd63	ENSDARG00000025147	19826.6	1.0617	0.337558	3.14522	0.00165962	0.0132781
rab22a	ENSDARG00000015807	1144.67	1.06166	0.425348	2.49597	0.0125611	0.0586204
rassf7a	ENSDARG00000079917	49.1684	1.06148	0.765281	1.38705	0.165426	0.343412
si:dkey-117m1.4	ENSDARG00000093120	90.4586	1.06114	0.601551	1.76401	0.0777299	0.207545
dicp2.2	ENSDARG00000099539	5.61908	1.06084	1.27869	0.829632	0.406747	0.606871
polr2d	ENSDARG00000076509	2268.78	1.06074	0.487017	2.17802	NA	NA
eya1	ENSDARG00000014259	115.348	1.06071	0.765324	1.38596	0.165759	0.343728
si:dkey-28b4.8	ENSDARG00000002840	458.537	1.0606	0.434197	2.44268	0.0145788	0.0651336
nlk2	ENSDARG00000028793	136.023	1.06034	0.575167	1.84353	0.0652511	0.184329
cdk2ap2	ENSDARG00000103145	2909.78	1.0602	0.466829	2.27107	NA	NA
ENSDARG00000109399	ENSDARG00000109399	1.45157	1.06013	1.28466	0.825224	0.409244	NA
zgc:173615	ENSDARG00000100995	2.86649	1.05997	1.06669	0.9937	0.320369	0.524185
ank1a	ENSDARG00000059093	74.5344	1.05956	0.78325	1.35277	0.176128	0.357877
aar2	ENSDARG00000018658	776.309	1.05932	0.498594	2.12462	0.0336181	0.116978
ism1	ENSDARG00000020541	1452.07	1.05925	0.414647	2.55458	0.0106317	0.0521233
slc4a2b	ENSDARG00000052330	141.932	1.05893	0.73067	1.44926	0.147264	0.31798
tp53i11b	ENSDARG00000006025	1801.87	1.05843	0.302344	3.50073	0.000463988	0.00502605
atic	ENSDARG00000016706	2345.4	1.05842	0.450296	2.35051	0.0187477	0.0780198
zbtb7a	ENSDARG00000039899	340.124	1.05841	0.34106	3.10329	0.00191385	0.0148121
si:dkey-180p18.9	ENSDARG00000045598	1339.64	1.05814	0.356813	2.96554	0.00302152	0.0206629
sim1a	ENSDARG00000023316	8.89366	1.05813	1.22245	0.865581	0.38672	0.588416
havcr2	ENSDARG00000091692	85.8842	1.05803	0.741874	1.42616	0.153823	0.327397
yars2	ENSDARG00000077299	44.6378	1.0579	0.619115	1.70872	0.0875025	0.224611
si:ch211-112c15.8	ENSDARG00000089868	439.975	1.05767	0.79997	1.32214	0.186121	0.370392
plekhg5b	ENSDARG00000101752	501.201	1.05748	0.324342	3.26037	0.00111265	0.00983998
ncaph	ENSDARG00000061468	153.452	1.05742	0.577309	1.83163	0.0670058	0.187924
zgc:153911	ENSDARG00000002509	47351.2	1.05718	0.359402	2.94149	0.00326641	0.0218934
tp53i11a	ENSDARG00000069430	236.958	1.0571	0.483388	2.18687	0.0287524	0.104805
NA	ENSDARG00000088937	189.832	1.05702	0.890389	1.18715	0.235169	0.430706
hsd17b4	ENSDARG00000101239	653.527	1.05698	0.41561	2.54321	0.0109838	0.0532903
cd74a	ENSDARG00000009087	64824.5	1.05662	0.332883	3.17414	0.00150283	0.0123455
si:ch211-139a5.1	ENSDARG00000092018	82.1746	1.05599	0.348661	3.02871	0.00245604	0.0176977
zgc:162612	ENSDARG00000079699	179.287	1.05596	0.453582	2.32804	0.0199098	0.0814494
npas1	ENSDARG00000015876	5.42033	1.05577	1.27276	0.829507	0.406817	0.606895
pax8	ENSDARG00000015879	1.40188	1.05574	1.21313	0.870257	0.38416	NA
tkfc	ENSDARG00000062085	634.774	1.05573	0.308618	3.42083	0.000624302	0.00630208
fgf24	ENSDARG00000037677	233.844	1.05551	0.611	1.72752	0.0840751	0.218576
il17rd	ENSDARG00000098359	254.207	1.0554	0.645846	1.63413	0.102231	0.25
adgrf6	ENSDARG00000042829	33.0656	1.0553	0.830315	1.27097	0.20374	0.393808
NA	ENSDARG00000092000	4.7681	1.05497	0.916583	1.15098	0.249741	0.448069
stmn3	ENSDARG00000038465	2.28892	1.05486	1.28846	0.818699	0.412958	NA
lrit3a	ENSDARG00000055463	2.80616	1.0546	1.2933	0.815433	0.414825	0.614338
pgap2	ENSDARG00000044596	304.079	1.05445	0.432067	2.44049	0.0146675	0.0654165
si:ch211-239e6.4	ENSDARG00000095705	1176.21	1.05411	0.411815	2.55968	0.010477	0.0515679
nr2f2	ENSDARG00000040926	68.0239	1.05403	0.455994	2.3115	0.0208055	0.0838153
soul5	ENSDARG00000075015	1742.45	1.05398	0.354328	2.97459	0.0029338	0.0202337
slc5a3a	ENSDARG00000010376	3.35073	1.05377	1.27024	0.829579	0.406777	0.606875
trim44	ENSDARG00000051761	171.25	1.05371	0.380876	2.76654	0.0056654	0.0327643
enpp2	ENSDARG00000011257	1344.83	1.0536	0.515236	2.04489	0.0408653	0.13377
kcnv2b	ENSDARG00000062906	1.32086	1.05359	1.23661	0.851997	0.394216	NA
eci1	ENSDARG00000018002	1023.12	1.05342	0.424654	2.48065	0.0131143	0.0604589
pdlim5a	ENSDARG00000101777	233.858	1.05317	0.783807	1.34366	0.17906	0.361409
NA	ENSDARG00000100143	139.992	1.05293	0.61223	1.71982	0.0854645	0.221101
NA	ENSDARG00000095494	14.5957	1.05279	0.872555	1.20656	0.227603	0.421571
cs	ENSDARG00000103364	5440.42	1.05276	0.189376	5.55909	2.71185e-08	1.63367e-06
NA	ENSDARG00000098653	8.16902	1.05265	0.819047	1.28521	0.198718	0.386937
si:dkey-27n14.1	ENSDARG00000040816	3.06278	1.0526	1.26257	0.833697	0.404452	0.604251
ndrg3b	ENSDARG00000010052	3033.59	1.05248	0.428893	2.45395	0.0141295	0.0638002
rps20	ENSDARG00000036044	53973.6	1.05247	0.499219	2.10823	NA	NA
cttnbp2nla	ENSDARG00000053179	198.799	1.0524	0.468722	2.24525	0.0247523	0.0945777
rps19	ENSDARG00000030602	9567.58	1.0518	0.49983	2.10431	NA	NA
mrps16	ENSDARG00000098972	242.24	1.05179	0.270868	3.88302	0.000103167	0.00155478
fbxo33	ENSDARG00000075400	83.3159	1.05161	0.460769	2.28228	0.0224727	0.0885706
si:dkey-251i10.3	ENSDARG00000042520	369.434	1.05153	0.366391	2.86997	0.00410507	0.025863
NA	ENSDARG00000074334	9.43545	1.05126	0.912733	1.15178	0.249413	0.447901
stk31	ENSDARG00000056339	5.7231	1.05109	1.226	0.857336	0.391259	0.592445
chmp5a	ENSDARG00000038855	15.8114	1.05109	0.830522	1.26557	0.205666	0.396123
alg9	ENSDARG00000012840	1699.07	1.05093	0.535006	1.96433	NA	NA
mmp28	ENSDARG00000059029	169.731	1.05082	0.455681	2.30604	0.0211086	0.0847143
nop16	ENSDARG00000044402	600.74	1.05062	0.375679	2.79659	0.00516457	0.0305371
ENSDARG00000115195	ENSDARG00000115195	19.2632	1.05062	0.716323	1.46668	0.142463	0.310927
NA	ENSDARG00000098966	13.8271	1.05047	0.813025	1.29205	0.196341	0.383743
cxcl32b.1	ENSDARG00000071499	574.218	1.05037	0.79819	1.31594	0.188195	0.372937
NA	ENSDARG00000102835	60.0527	1.04983	0.705896	1.48723	0.136955	0.303847
ENSDARG00000112449	ENSDARG00000112449	38.8205	1.04962	0.609977	1.72075	0.0852967	0.220829
coro6	ENSDARG00000102272	19.3628	1.04948	0.935419	1.12194	0.261889	0.461866
sorl1	ENSDARG00000013892	1081.27	1.04924	0.450673	2.32816	0.0199034	0.0814377
smurf2	ENSDARG00000038067	488.807	1.04906	0.345281	3.03828	0.0023793	0.0173005
si:ch211-157b11.14	ENSDARG00000076850	49.1385	1.0482	0.72484	1.44611	0.148145	0.319317
LOC100331149	ENSDARG00000053746	1.04841	1.04809	1.25388	0.835878	0.403224	NA
mphosph8	ENSDARG00000005576	918.949	1.04804	0.219665	4.77109	1.83236e-06	5.48385e-05
dnal1	ENSDARG00000034042	116.676	1.04801	0.499334	2.09881	0.0358335	0.122245
ralab	ENSDARG00000016253	871.226	1.04795	0.328034	3.19463	0.0014001	0.0117374
abhd14a	ENSDARG00000058367	58.91	1.04781	0.496928	2.10857	0.0349813	0.120106
hdlbpa	ENSDARG00000009830	12245.5	1.04762	0.222133	4.71616	2.4034e-06	6.83504e-05
rnasel2	ENSDARG00000043196	1.79081	1.04759	1.08531	0.965243	0.334423	NA
srsf9	ENSDARG00000008097	1432.68	1.04742	0.479408	2.18482	0.0289024	0.105247
cyp26b1	ENSDARG00000077121	1827.02	1.04719	0.494208	2.11892	0.0340973	0.118066
ENSDARG00000106062	ENSDARG00000106062	106.277	1.04712	0.579115	1.80813	0.0705861	0.194975
si:dkeyp-100a1.6	ENSDARG00000092141	4.99098	1.04684	1.18621	0.882512	0.3775	0.580272
LOC565424	ENSDARG00000092823	224.777	1.04677	0.616475	1.698	0.0895081	0.228226
waslb	ENSDARG00000006283	638.584	1.04669	0.197921	5.28846	1.23352e-07	5.78309e-06
LOC100536312	ENSDARG00000092938	3.92037	1.04664	0.964754	1.08488	0.277976	0.479594
rps27.1	ENSDARG00000023298	25844.9	1.04661	0.513734	2.03725	NA	NA
ENSDARG00000100810	ENSDARG00000100810	16.9155	1.04652	0.657639	1.59133	0.111534	0.264824
si:ch73-147f11.1	ENSDARG00000061747	44.1043	1.04634	0.982898	1.06454	0.287082	0.488943
mbnl2	ENSDARG00000018460	673.289	1.04629	0.266298	3.92902	8.52913e-05	0.00133452
tbxa2r	ENSDARG00000104717	66.9336	1.04628	0.473989	2.20739	0.0272866	0.10089
os9	ENSDARG00000020301	905.71	1.04626	0.139516	7.49921	6.42053e-14	2.08528e-11
ahcy	ENSDARG00000005191	3799.42	1.04611	0.281503	3.71616	0.000202272	0.00262018
shroom1	ENSDARG00000094181	113.069	1.0461	0.727617	1.4377	0.150518	0.322817
NA	ENSDARG00000101803	12.3155	1.04579	1.04999	0.996006	0.319247	0.522864
zmp:0000000760	ENSDARG00000074745	2.45809	1.04555	1.17108	0.892812	0.371958	NA
grtp1b	ENSDARG00000030269	121.848	1.04535	0.810776	1.28932	0.197286	0.38522
NA	ENSDARG00000097744	4.19407	1.04508	1.14738	0.910841	0.362379	0.565611
ENSDARG00000100904	ENSDARG00000100904	10361.1	1.04491	0.477701	2.18738	0.0287149	0.104736
ENSDARG00000110141	ENSDARG00000110141	63.8835	1.0448	0.588579	1.77512	0.0758785	0.204601
six4b	ENSDARG00000031983	28.0418	1.0447	1.03411	1.01024	0.312381	0.515763
NA	ENSDARG00000105068	770.322	1.04456	0.437807	2.3859	0.0170373	0.0728081
rev1	ENSDARG00000018296	103.59	1.04451	0.826736	1.26341	0.206442	0.396908
NA	ENSDARG00000097702	14.8767	1.04433	0.949772	1.09956	0.271526	0.472723
si:ch211-93g23.2	ENSDARG00000070558	2.24041	1.04414	1.22003	0.85583	0.392092	NA
zte38	ENSDARG00000037056	4.69015	1.04358	0.983696	1.06088	0.288746	0.49077
tigara	ENSDARG00000051749	120.588	1.04358	0.683052	1.52782	0.126558	0.288287
vegfbb	ENSDARG00000092480	12.8596	1.0434	0.969065	1.07671	0.281611	0.483557
si:ch211-256e16.5	ENSDARG00000097337	3.95376	1.04303	0.903791	1.15406	0.248474	0.446643
ssuh2rs1	ENSDARG00000063292	325.931	1.04302	0.314638	3.31498	0.000916483	0.00843466
si:dkey-82j4.2	ENSDARG00000080019	317.694	1.04288	0.432459	2.41151	0.0158868	0.0691462
znf512	ENSDARG00000041910	4.48624	1.04285	1.07083	0.973873	0.33012	0.533688
cfap74	ENSDARG00000075917	4.52498	1.04269	1.27957	0.814874	0.415144	0.614604
tram1	ENSDARG00000019137	2064.16	1.04259	0.360311	2.89359	0.00380871	0.0244775
myo1b	ENSDARG00000024694	1005.53	1.04252	0.421795	2.47164	0.0134495	0.0615488
triqk	ENSDARG00000076296	318.806	1.04252	0.251576	4.14394	3.41384e-05	0.000632265
spry1	ENSDARG00000103985	26.5387	1.04243	0.679418	1.5343	0.124956	0.285829
si:ch73-95l15.5	ENSDARG00000087596	865.41	1.04228	0.245133	4.25191	2.11955e-05	0.000425129
lamc1	ENSDARG00000036279	1741.1	1.04225	0.378311	2.75502	0.00586885	0.0336629
NA	ENSDARG00000032993	2.53386	1.04196	1.27413	0.817781	0.413482	0.613121
NA	ENSDARG00000101559	62.0749	1.04162	0.647871	1.60776	0.107887	0.258969
NA	ENSDARG00000103847	4.4568	1.04095	1.24308	0.837402	0.402366	0.602179
NA	ENSDARG00000095608	17.8225	1.04085	0.759642	1.37019	0.170629	0.34994
isl2a	ENSDARG00000003971	1.586	1.04084	1.27751	0.814736	0.415224	NA
cars	ENSDARG00000036164	693.773	1.04059	0.337225	3.08576	0.00203035	0.0154133
hspa4b	ENSDARG00000018989	2198.87	1.0405	0.27759	3.74835	0.000178002	0.0023716
cln8	ENSDARG00000075525	228.188	1.0403	0.349322	2.97806	0.00290077	0.020076
hn1b	ENSDARG00000099312	3954.9	1.04027	0.462299	2.25021	0.0244358	0.0938003
mvk	ENSDARG00000004130	319.129	1.04025	0.706975	1.47141	0.141179	0.30927
si:dkey-172j4.3	ENSDARG00000074183	543.054	1.04023	0.656085	1.58552	0.112848	0.266848
NA	ENSDARG00000092452	6.18611	1.04022	1.23067	0.84524	0.397977	0.598172
esf1	ENSDARG00000008740	351.497	1.03955	0.299562	3.47024	0.000519997	0.00549158
si:ch211-66k16.27	ENSDARG00000091280	158.767	1.03918	0.614062	1.69231	0.0905866	0.230112
trim66	ENSDARG00000054332	109.29	1.03902	0.907172	1.14534	0.25207	0.450757
si:ch73-248e21.1	ENSDARG00000090625	337.547	1.03895	0.432848	2.40027	0.0163829	0.0708354
NA	ENSDARG00000075538	16.8348	1.03886	0.816628	1.27214	0.203324	0.393387
ccl44	ENSDARG00000074772	1033.65	1.03884	0.328209	3.16516	0.00154996	0.012617
rbpms2a	ENSDARG00000045930	208.723	1.0385	0.716326	1.44976	0.147125	0.317789
psd2	ENSDARG00000063036	178.195	1.03837	0.585414	1.77374	0.076107	0.20497
si:ch211-114m9.1	ENSDARG00000102424	1.25731	1.03819	1.25278	0.828712	0.407267	NA
frs3	ENSDARG00000078688	2.01339	1.03819	1.28192	0.80987	0.418015	NA
hyou1	ENSDARG00000013670	1307.89	1.03818	0.517801	2.00498	0.0449651	0.142972
NA	ENSDARG00000098313	143.935	1.03803	0.45894	2.26181	0.0237094	0.0918934
pdk2b	ENSDARG00000059054	1425.56	1.03798	0.487949	2.12724	0.0334	0.116479
dnase1l3	ENSDARG00000005464	1459.24	1.03788	0.287089	3.61517	0.000300151	0.00357296
ENSDARG00000113801	ENSDARG00000113801	321.14	1.03774	0.26838	3.86669	0.000110321	0.0016362
dhrs3a	ENSDARG00000044982	342.355	1.03759	0.70017	1.48191	0.138364	0.305652
nin	ENSDARG00000060298	45.3446	1.03755	0.687766	1.50858	0.131405	0.295914
ube2e2	ENSDARG00000034670	1529.9	1.0375	0.406525	2.55212	0.010707	0.0524007
pip4k2cb	ENSDARG00000091637	9.76179	1.0375	1.19713	0.866656	0.386131	0.587892
LOC101884755	ENSDARG00000033587	147.241	1.03727	0.611176	1.69717	0.0896646	0.228469
sparc	ENSDARG00000019353	39655.2	1.03715	0.34318	3.02216	0.00250975	0.017952
bpnt1	ENSDARG00000043684	4444.34	1.03679	0.452614	2.29068	0.021982	0.0871581
alyref	ENSDARG00000077732	5023.8	1.0363	0.478615	2.1652	0.0303726	0.109009
zgc:163030	ENSDARG00000069192	1.55346	1.03628	1.28974	0.803485	0.421694	NA
tctn1	ENSDARG00000078447	172.128	1.03606	0.536206	1.9322	0.0533349	0.160779
lasp1	ENSDARG00000057867	8020.25	1.03594	0.175807	5.8925	3.804e-09	3.04343e-07
mid1ip1a	ENSDARG00000041051	2509.44	1.03541	0.380899	2.71834	0.00656103	0.0365027
cldne	ENSDARG00000043128	5007.21	1.0353	0.336087	3.08045	0.00206687	0.0156271
si:dkeyp-111e5.4	ENSDARG00000003900	3.49181	1.03514	1.27041	0.814809	0.415182	0.614604
rbp2a	ENSDARG00000070038	148.163	1.0351	0.748976	1.38203	0.166963	0.345553
ythdf1	ENSDARG00000016447	917.755	1.03476	0.227893	4.54058	5.60999e-06	0.0001411
lrrc31	ENSDARG00000057392	33.3097	1.03471	0.944586	1.09541	0.273336	0.474658
ppp2r5a	ENSDARG00000027017	33.4786	1.03468	0.733955	1.40973	0.158619	0.334115
NA	ENSDARG00000103488	1.20715	1.03396	1.29027	0.801351	0.422929	NA
aqr	ENSDARG00000016775	1108.02	1.0339	0.305767	3.38134	0.000721329	0.00702519
lgals3b	ENSDARG00000044001	14375.3	1.0339	0.261287	3.95696	7.59096e-05	0.0012177
znf1077	ENSDARG00000098196	16.4661	1.03354	0.748484	1.38085	0.167325	0.345983
calb2a	ENSDARG00000041062	10.6573	1.03351	1.18146	0.874774	0.381697	0.584012
zbtb7c	ENSDARG00000100985	35.9867	1.03322	0.698913	1.47832	0.139321	0.306759
NA	ENSDARG00000094410	82.4151	1.033	0.696399	1.48334	0.137984	0.304953
spp1	ENSDARG00000044276	937.248	1.03281	0.446937	2.31087	0.02084	0.0839065
ENSDARG00000114281	ENSDARG00000114281	10.0325	1.03275	0.837154	1.23364	0.217336	0.409768
tmem150c	ENSDARG00000069590	32.3712	1.03243	0.65852	1.56781	0.116926	0.273434
armc1	ENSDARG00000013861	497.235	1.03227	0.597112	1.72877	0.0838497	0.218324
atp9b	ENSDARG00000062521	93.0129	1.03226	0.595825	1.73248	0.0831878	0.217296
ppp3ca	ENSDARG00000004988	94.9105	1.03221	0.783943	1.31669	0.187944	0.372728
NA	ENSDARG00000096795	5.54287	1.03201	1.00708	1.02475	0.305481	0.508605
kpna3	ENSDARG00000052641	2652.28	1.03191	0.224791	4.59055	4.4209e-06	0.000115604
NA	ENSDARG00000099408	9.73255	1.03144	0.873049	1.18142	0.237435	0.433398
ENSDARG00000105394	ENSDARG00000105394	304.759	1.03143	0.709415	1.45392	0.145968	0.316144
cdh18b	ENSDARG00000102769	8.35441	1.03142	1.04861	0.983609	0.325308	0.529002
si:ch211-286o17.1	ENSDARG00000100446	1529.9	1.03113	0.398547	2.58722	0.00967527	0.0486805
ENSDARG00000112400	ENSDARG00000112400	2.19792	1.03108	1.26323	0.816225	0.414371	NA
si:dkey-148f10.4	ENSDARG00000094627	24.6658	1.03066	0.72974	1.41236	0.157844	0.332925
ugt5b5	ENSDARG00000104203	8.13896	1.03065	0.826376	1.24719	0.212328	0.403694
il10	ENSDARG00000078147	67.7356	1.03044	0.794564	1.29686	0.19468	0.381629
tmem106a	ENSDARG00000045075	1449.77	1.03025	0.289331	3.56081	0.000369715	0.00420147
rps2	ENSDARG00000077291	93919.6	1.03012	0.488842	2.10725	NA	NA
sept9b	ENSDARG00000103900	1968.66	1.02993	0.494652	2.08213	0.0373302	0.125687
ENSDARG00000114023	ENSDARG00000114023	1.97446	1.02978	1.25909	0.817876	0.413428	NA
kl	ENSDARG00000079862	4.02816	1.02966	1.20088	0.85742	0.391213	0.592445
dlgap1a	ENSDARG00000014280	15.8692	1.02951	1.05499	0.975848	0.32914	0.532715
ENSDARG00000116430	ENSDARG00000116430	472.468	1.02943	0.558318	1.8438	0.0652123	0.184309
yme1l1b	ENSDARG00000104401	538.364	1.02941	0.298469	3.44898	0.000562718	0.0058296
fam155a	ENSDARG00000075858	7.12224	1.0292	1.24203	0.828644	0.407306	0.60741
si:rp71-84d9.2	ENSDARG00000091585	4.22226	1.02919	1.29403	0.795341	0.426415	0.624859
golim4b	ENSDARG00000014545	164.882	1.0291	0.431062	2.38735	0.0169702	0.0725964
si:dkey-240h12.3	ENSDARG00000095458	27.3312	1.02891	0.671775	1.53163	0.125613	0.286893
NA	ENSDARG00000100954	226.522	1.02879	0.533665	1.92778	0.0538824	0.161917
btr02	ENSDARG00000052215	158.21	1.0287	0.503086	2.04479	0.0408755	0.13377
ENSDARG00000109937	ENSDARG00000109937	1.19092	1.02864	1.29147	0.796489	0.425748	NA
idh1	ENSDARG00000025375	2560.81	1.02851	0.414738	2.47991	0.0131415	0.060529
zgc:103508	ENSDARG00000099273	214.784	1.02838	0.265047	3.88	0.000104455	0.00157209
NA	ENSDARG00000104929	7.25548	1.0277	1.00512	1.02247	0.306558	0.509944
nqo1	ENSDARG00000010250	1169.13	1.02766	0.267753	3.83808	0.000124002	0.00178822
ENSDARG00000111637	ENSDARG00000111637	838.791	1.02749	0.426779	2.40756	0.0160596	0.0697201
chadlb	ENSDARG00000075903	3.96417	1.02729	1.2905	0.796044	0.426006	0.624545
pcyt2	ENSDARG00000043003	973.316	1.027	0.354309	2.8986	0.00374831	0.0242144
ENSDARG00000113016	ENSDARG00000113016	10.6624	1.02677	0.85726	1.19774	0.231019	0.425312
lgi1a	ENSDARG00000020493	234.803	1.02669	0.46054	2.22932	0.0257927	0.0974299
ndufab1a	ENSDARG00000058463	3359.17	1.02627	0.396262	2.58987	0.00960128	0.0484387
ENSDARG00000108340	ENSDARG00000108340	38.1692	1.02623	0.753045	1.36278	0.172953	0.353251
mgst3a	ENSDARG00000102744	1019.26	1.02593	0.428098	2.39649	0.0165529	0.0713231
nfatc3a	ENSDARG00000076297	424.475	1.02546	0.325397	3.15142	0.00162478	0.0130667
slc44a5a	ENSDARG00000017398	1.6661	1.02546	1.28948	0.79525	0.426468	NA
il17ra1a	ENSDARG00000058244	349.162	1.02538	0.579034	1.77085	0.076586	0.205569
ENSDARG00000107092	ENSDARG00000107092	1.25235	1.02531	1.27629	0.803358	0.421768	NA
csf3b	ENSDARG00000098752	128.541	1.02529	0.845243	1.21302	0.225123	0.418778
ppp3ccb	ENSDARG00000057456	1082.09	1.02518	0.384616	2.66545	0.00768848	0.0412001
tub	ENSDARG00000062165	15.8288	1.02512	1.09172	0.939	0.347731	0.551887
nkl.4	ENSDARG00000044023	8.19516	1.02475	1.10045	0.931216	0.351742	0.555698
f11r.2	ENSDARG00000068114	5.33379	1.02468	1.19838	0.85505	0.392524	0.593273
fam114a2	ENSDARG00000079508	347.531	1.02454	0.251504	4.07366	4.62803e-05	0.000819226
erbb2ip	ENSDARG00000044281	1293.35	1.02409	0.203931	5.02176	5.12002e-07	1.8537e-05
bin3	ENSDARG00000099651	661.117	1.02402	0.342294	2.99165	0.00277474	0.0194318
marcksl1a	ENSDARG00000039034	4627.32	1.02391	0.237931	4.30341	1.68192e-05	0.000353582
fam65b	ENSDARG00000061752	175.118	1.02391	0.474669	2.1571	0.0309979	0.110422
tk1	ENSDARG00000102245	209.993	1.02366	0.496305	2.06256	0.0391544	0.129743
NA	ENSDARG00000103154	1.04578	1.02338	1.24718	0.82056	0.411897	NA
ppdpfa	ENSDARG00000007682	3990.95	1.02335	0.527951	1.93834	0.0525814	0.159236
kcng3	ENSDARG00000061622	25.1149	1.02331	0.702159	1.45738	0.145011	0.314741
si:dkey-17e16.9	ENSDARG00000073781	5.08117	1.02324	1.24113	0.824436	0.409692	0.609593
foxm1	ENSDARG00000003200	33.4361	1.02305	0.819731	1.24803	0.212018	0.40344
serpinf1	ENSDARG00000069048	8069.17	1.0229	0.424432	2.41004	0.0159508	0.0693417
rpl12	ENSDARG00000006691	10473.2	1.02265	0.489817	2.08783	NA	NA
nkx6.2	ENSDARG00000104735	10.9789	1.0226	1.04484	0.978713	0.327722	0.531076
znf710a	ENSDARG00000014680	182.488	1.02248	0.618909	1.65206	0.0985219	0.243722
zgc:171844	ENSDARG00000067813	4.57829	1.02229	1.24246	0.822792	0.410627	0.61037
ENSDARG00000117822	ENSDARG00000117822	48.4535	1.02182	0.621544	1.644	0.100177	0.246604
f7	ENSDARG00000034862	4.85416	1.02123	0.96276	1.06073	0.288811	0.490844
gadd45aa	ENSDARG00000043581	1475.9	1.02098	0.249397	4.09379	4.24377e-05	0.000763266
NA	ENSDARG00000042608	8.22965	1.02092	1.10254	0.925976	0.354459	0.557863
ephb2a	ENSDARG00000037373	5.9705	1.02089	1.11947	0.911937	0.361802	0.565055
mapk3	ENSDARG00000070573	3261.59	1.02084	0.286501	3.56313	0.000366462	0.00417297
crabp1a	ENSDARG00000045926	10.3315	1.02068	1.03477	0.986385	0.323944	0.527779
apoa1bp	ENSDARG00000058806	979.806	1.02063	0.404433	2.5236	0.011616	0.0553625
sergef	ENSDARG00000070986	43.8328	1.02037	0.453997	2.24752	0.0246069	0.094244
si:ch211-57i17.1	ENSDARG00000022260	78.0641	1.02011	0.565633	1.80348	0.0713136	0.196106
atp1a1a.2	ENSDARG00000007739	5.6439	1.01999	1.24888	0.816722	0.414087	0.613612
NA	ENSDARG00000104099	4.36479	1.01994	1.28871	0.791444	0.428685	0.626914
abtb2b	ENSDARG00000062000	571.903	1.01979	0.777513	1.31161	0.189652	0.374723
mei4	ENSDARG00000043912	20.8188	1.01974	0.929414	1.09719	0.272559	0.473891
wbscr27	ENSDARG00000069507	112.527	1.01963	0.614903	1.6582	0.0972769	0.241736
wdr60	ENSDARG00000076934	57.1383	1.01947	0.44475	2.29224	0.0218921	0.0869372
si:ch211-287a12.9	ENSDARG00000057004	85.1032	1.01927	0.872769	1.16785	0.242866	0.439885
ENSDARG00000105372	ENSDARG00000105372	10.183	1.01867	1.03321	0.985926	0.32417	0.527992
LOC100535969	ENSDARG00000088631	178.017	1.01851	0.84201	1.20962	0.226425	0.420362
spint2	ENSDARG00000069476	4613.51	1.01846	0.364978	2.79046	0.00526332	0.0309745
pgpep1	ENSDARG00000054666	261.389	1.01843	0.485183	2.09907	0.0358108	0.122205
gnb2l1	ENSDARG00000041619	26353.6	1.01804	0.514585	1.97838	NA	NA
si:ch211-63o20.10	ENSDARG00000096810	28.2363	1.01788	0.628038	1.62073	0.105075	0.254734
tspan13b	ENSDARG00000070479	29.7708	1.01768	0.945536	1.07629	0.281796	0.483726
ENSDARG00000113346	ENSDARG00000113346	1179.63	1.01752	0.835455	1.21792	0.223252	0.416772
arfgef3	ENSDARG00000077656	17.0348	1.01752	1.14891	0.885638	0.375812	0.578868
sipa1l2	ENSDARG00000061640	1103.52	1.01712	0.311802	3.26208	0.001106	0.00978886
chd9	ENSDARG00000074498	867.861	1.0164	0.185396	5.4823	4.1982e-08	2.35204e-06
arhgap11a	ENSDARG00000100019	145.094	1.01627	0.761888	1.33388	0.182243	0.365824
si:ch211-191a24.4	ENSDARG00000037528	1405.12	1.01615	0.385122	2.63852	0.00832694	0.0435739
si:dkey-121n8.7	ENSDARG00000094067	63.1861	1.01603	0.717402	1.41626	0.1567	0.331483
LOC103911542	ENSDARG00000094937	19.3647	1.01593	0.889308	1.14238	0.253297	0.451582
sh3gl1a	ENSDARG00000067958	638.972	1.01578	0.34795	2.91933	0.00350785	0.0230598
zbtb39	ENSDARG00000019265	58.4261	1.01541	0.789952	1.28541	0.19865	0.386838
ENSDARG00000114141	ENSDARG00000114141	695.454	1.01518	0.638846	1.58908	0.112043	0.265562
rdh1	ENSDARG00000017882	6.00125	1.015	0.962912	1.0541	NA	NA
fbxo40.1	ENSDARG00000069775	1.16811	1.01484	1.07518	0.943876	0.345233	NA
zgc:153345	ENSDARG00000055622	1.59866	1.01457	1.16867	0.868138	0.385319	NA
rps17	ENSDARG00000104011	4672.91	1.01427	0.448105	2.26347	0.023607	0.0917186
si:ch73-199e17.1	ENSDARG00000094466	225.396	1.01356	0.575706	1.76055	0.0783149	0.20861
slc25a42	ENSDARG00000099368	452.189	1.01338	0.647655	1.56469	0.117656	0.274321
nudt18	ENSDARG00000041576	131.375	1.01309	0.398388	2.54298	0.0109911	0.0533023
LOC571757	ENSDARG00000062621	144.403	1.01295	0.488319	2.07437	0.0380451	0.127233
trappc1	ENSDARG00000039005	2878.72	1.01271	0.46609	2.17277	0.0297976	0.10753
hoxd11a	ENSDARG00000059267	72.1094	1.0126	0.713558	1.41908	0.155875	0.330229
itpkcb	ENSDARG00000067741	4055.95	1.01241	0.361917	2.79734	0.00515246	0.0305064
NA	ENSDARG00000099027	2.5879	1.01204	1.28494	0.78762	0.430919	0.62881
NA	ENSDARG00000086117	22.6404	1.01181	0.776216	1.30352	0.192399	0.378448
dcaf15	ENSDARG00000077790	130.093	1.01168	0.461278	2.19321	0.0282923	0.103638
grna	ENSDARG00000004954	4318.83	1.01162	0.252274	4.01001	6.07173e-05	0.0010222
si:dkey-242g16.2	ENSDARG00000069377	1845.76	1.01156	0.414727	2.43909	0.0147241	0.065613
acbd6	ENSDARG00000039456	435.638	1.0113	0.291781	3.46595	0.000528361	0.00555635
fam83c	ENSDARG00000075296	79.7239	1.01116	0.60594	1.66875	0.0951675	0.238024
papss2b	ENSDARG00000056600	3138.55	1.01066	0.358155	2.82186	0.00477467	0.02888
slc25a1b	ENSDARG00000080000	39.8956	1.01047	0.892698	1.13193	0.257666	0.456682
ENSDARG00000113064	ENSDARG00000113064	6.52269	1.01031	1.19815	0.843226	0.399102	0.599175
pglyrp5	ENSDARG00000068382	164.539	1.0103	0.70222	1.43872	0.150229	0.322444
zgc:92791	ENSDARG00000043781	3553.38	1.00994	0.356695	2.83138	0.00463477	0.0283397
apool	ENSDARG00000039374	511.276	1.00987	0.432842	2.33311	0.0196425	0.0807986
bach1b	ENSDARG00000002196	744.274	1.00983	0.278572	3.62504	0.000288918	0.00346066
foxp4	ENSDARG00000076120	816.718	1.00978	0.333638	3.02657	0.00247342	0.0177901
rhbdd3	ENSDARG00000079816	97.3356	1.00948	0.668975	1.509	0.1313	0.29581
cers1	ENSDARG00000063412	74.3115	1.00933	0.717956	1.40583	0.159774	0.335696
NA	ENSDARG00000010514	23.7639	1.0091	1.12476	0.897171	0.369628	0.572926
cmklr1	ENSDARG00000090890	1972.36	1.00909	0.410729	2.45682	0.0140174	0.0634479
hnrnpa3	ENSDARG00000059351	17.4947	1.00904	0.954282	1.05738	0.290337	0.492502
ice2	ENSDARG00000086670	344.306	1.00904	0.438082	2.3033	0.0212617	0.0851762
NA	ENSDARG00000096280	543.016	1.00898	1.25324	0.805096	0.420764	0.619617
slc25a20	ENSDARG00000040401	1644.05	1.00897	0.503371	2.00443	NA	NA
flt1	ENSDARG00000019371	88.1261	1.00879	0.938534	1.07486	0.282439	0.484237
grin1a	ENSDARG00000027828	2.31737	1.00878	1.1633	0.867167	0.385851	NA
ENSDARG00000115054	ENSDARG00000115054	3.06003	1.00859	1.25687	0.802468	0.422282	0.6211
fbln5	ENSDARG00000039273	875.494	1.0084	0.48358	2.08529	0.0370434	0.12504
erlin1	ENSDARG00000021991	1994.83	1.00818	0.462233	2.1811	0.0291762	0.105919
hdgfrp2	ENSDARG00000019530	454.651	1.00812	0.394722	2.55399	0.0106495	0.0521878
ptgfrn	ENSDARG00000078172	898.984	1.0081	0.349125	2.88751	0.00388309	0.0248274
ppp4cb	ENSDARG00000076439	10158.5	1.00773	0.455177	2.21394	0.0268332	0.0998846
zswim5	ENSDARG00000055900	1420.32	1.0077	0.254341	3.96202	7.43198e-05	0.00119907
rac3b	ENSDARG00000020795	316.824	1.00746	0.422788	2.38291	0.0171765	0.0732634
atrnl1a	ENSDARG00000077188	89.0881	1.00746	0.629884	1.59943	0.109725	0.261812
si:dkey-151g22.1	ENSDARG00000098452	9.71385	1.00743	0.863165	1.16714	0.243154	0.440224
gyltl1b	ENSDARG00000017058	38.4799	1.0072	0.805139	1.25096	0.210949	0.402176
cdk4	ENSDARG00000063466	473.675	1.00708	0.403181	2.49783	0.0124957	0.0584243
ENSDARG00000117817	ENSDARG00000117817	1.78107	1.00706	1.28891	0.781323	0.434613	NA
NA	ENSDARG00000096654	35.109	1.00692	0.736922	1.36639	0.171817	0.351701
ENSDARG00000106434	ENSDARG00000106434	2.09224	1.0069	1.29348	0.778447	0.436305	NA
slc24a4b	ENSDARG00000067509	1.49054	1.00689	1.27576	0.789253	0.429964	NA
si:dkey-32e23.4	ENSDARG00000063159	147.483	1.00678	0.434683	2.31612	0.0205518	0.0831201
col8a1b	ENSDARG00000003533	70.5954	1.00616	0.942648	1.06738	0.285801	0.487806
capn2a	ENSDARG00000091699	5610.1	1.00598	0.318393	3.15956	0.0015801	0.0128158
fhdc1	ENSDARG00000074812	32.4082	1.00572	0.881828	1.14049	0.254082	0.452657
st6galnac6	ENSDARG00000036913	4.14714	1.00567	1.17302	0.85733	0.391262	0.592445
rbms2b	ENSDARG00000056150	392.842	1.00555	0.291124	3.45402	0.000552305	0.00574612
ENSDARG00000114529	ENSDARG00000114529	84.503	1.00551	0.418139	2.40473	0.0161845	0.0701946
aifm4	ENSDARG00000061634	18.3367	1.00524	0.975271	1.03073	0.302669	0.505765
gramd1c	ENSDARG00000076238	1985.59	1.00444	0.364288	2.75728	0.00582852	0.033483
kif23	ENSDARG00000014943	298.19	1.00427	0.56991	1.76216	0.0780426	0.208182
rps27a	ENSDARG00000032725	14772.6	1.00419	0.461331	2.17673	NA	NA
ENSDARG00000113391	ENSDARG00000113391	38.535	1.00407	0.648353	1.54864	0.121468	0.280165
ENSDARG00000098174	ENSDARG00000098174	751.831	1.00406	0.532515	1.8855	NA	NA
NA	ENSDARG00000084661	4.88846	1.00392	1.07604	0.932979	0.350831	0.554764
cenpv	ENSDARG00000092285	100.381	1.00382	0.279663	3.58938	0.000331461	0.00385872
lama1	ENSDARG00000102277	12.5963	1.00368	0.897523	1.11828	0.263447	0.463628
col28a1a	ENSDARG00000077084	1.25177	1.00331	1.26741	0.791621	0.428582	NA
gpr132b	ENSDARG00000103540	293.926	1.00314	0.591875	1.69485	0.0901045	0.229251
gins2	ENSDARG00000002304	206.918	1.00308	0.48823	2.05451	0.0399261	0.131638
NA	ENSDARG00000092135	6.22729	1.00303	1.28083	0.783108	0.433564	0.631166
glmnb	ENSDARG00000010958	1.51337	1.00282	1.28245	0.781954	0.434241	NA
efemp2b	ENSDARG00000020811	75.8472	1.00277	0.905974	1.10684	0.268364	0.469298
sncb	ENSDARG00000104945	1.27912	1.00236	1.23361	0.812541	0.416481	NA
ENSDARG00000110877	ENSDARG00000110877	5.17156	1.00179	0.917338	1.09206	0.274808	0.476289
rrp36	ENSDARG00000032516	95.4164	1.00177	0.353003	2.83783	0.00454207	0.0279024
ankhd1	ENSDARG00000077860	1303.57	1.00175	0.494296	2.02662	0.0427008	0.138045
cpox	ENSDARG00000062025	350.249	1.0016	0.49647	2.01744	0.0436497	0.140133
NA	ENSDARG00000098859	171.839	1.00134	0.511963	1.95588	0.0504793	0.155007
tmem107l	ENSDARG00000088398	283.776	1.00134	0.480296	2.08483	0.0370844	0.12516
ENSDARG00000113893	ENSDARG00000113893	1.63448	1.00059	1.28208	0.780442	0.435131	NA
NA	ENSDARG00000039888	16.8465	1.00054	1.21373	0.824351	0.40974	0.609593
sdprb	ENSDARG00000071196	7817.73	1.00043	0.234472	4.26674	1.98353e-05	0.000403365
cdc45	ENSDARG00000043720	161.854	1.00034	0.462932	2.16088	0.0307047	0.109683
sdccag8	ENSDARG00000078947	70.4637	1.00029	0.836979	1.19512	0.232039	0.426508
efhb	ENSDARG00000069703	29.939	1.00027	0.864662	1.15683	0.247341	0.445318
syt14a	ENSDARG00000010934	1.19026	1.00019	1.29388	0.773017	0.439512	NA
NA	ENSDARG00000097228	103.942	1.00018	0.980417	1.02016	0.307654	0.51114
dgkzb	ENSDARG00000076025	123.509	1.00005	0.56043	1.78444	0.0743528	0.201652
rtn4a	ENSDARG00000044601	4953.08	0.999954	0.222444	4.49531	6.94671e-06	0.000169767
ppib	ENSDARG00000092798	6019.51	0.999762	0.36338	2.75129	0.00593616	0.0339794
smad2	ENSDARG00000006389	1254.04	0.999615	0.391318	2.55448	0.0106346	0.0521261
glb1	ENSDARG00000036415	329.206	0.999533	0.664177	1.50492	0.132345	0.297239
dbpb	ENSDARG00000057652	264.964	0.999206	0.710103	1.40713	0.159389	0.335233
ephb2b	ENSDARG00000021539	166.716	0.998624	0.458419	2.17841	0.0293758	0.106437
rpz5	ENSDARG00000075718	4017.96	0.998588	0.365931	2.7289	0.00635467	0.0356021
cpne1	ENSDARG00000075536	7231.93	0.998418	0.297945	3.35102	0.000805155	0.00765105
si:ch211-235i11.4	ENSDARG00000093378	127.784	0.998353	0.669866	1.49038	0.136125	0.302785
ENSDARG00000114885	ENSDARG00000114885	182.095	0.998343	0.429769	2.32298	0.0201804	0.0821787
rbfox1l	ENSDARG00000021184	20.9197	0.998341	0.983536	1.01505	0.310081	0.51363
aimp2	ENSDARG00000018903	2101.78	0.99818	0.466064	2.14172	NA	NA
atpif1a	ENSDARG00000067975	2653.46	0.998069	0.424888	2.34902	0.018823	0.078188
atp5ib	ENSDARG00000068940	4224.03	0.997896	0.35	2.85113	0.00435635	0.0270294
NA	ENSDARG00000059581	142.92	0.997198	0.663964	1.50189	0.133127	0.298307
LOC103908714	ENSDARG00000097842	64.2083	0.997187	0.646932	1.54141	0.123217	0.282944
si:ch211-222e20.4	ENSDARG00000092578	56.8568	0.997004	0.680479	1.46515	0.14288	0.311594
zgc:63831	ENSDARG00000009313	3757.69	0.996997	0.317972	3.13549	0.00171568	0.0136197
NA	ENSDARG00000097758	1.28649	0.996773	1.29218	0.771391	0.440475	NA
psma4	ENSDARG00000045928	4351.93	0.996542	0.346658	2.87471	0.00404396	0.0255786
zgc:171470	ENSDARG00000057844	1.43435	0.99639	1.29356	0.77027	0.44114	NA
chrng	ENSDARG00000086647	14.4795	0.996127	1.07398	0.927513	0.35366	0.557229
igsf3	ENSDARG00000077002	1152.09	0.996009	0.536586	1.85619	0.0634259	0.180584
ENSDARG00000115439	ENSDARG00000115439	2.5454	0.995926	1.2171	0.818281	0.413197	0.612984
myha	ENSDARG00000095930	10.7383	0.995719	1.03983	0.957576	0.338277	0.542065
gtf2a1l	ENSDARG00000104596	633.818	0.995397	0.530777	1.87536	NA	NA
atp5e	ENSDARG00000095897	5194.04	0.995289	0.420684	2.36588	0.0179871	0.0757973
gal3st1a	ENSDARG00000062711	341.214	0.994925	0.404386	2.46034	0.0138807	0.0630199
NA	ENSDARG00000096792	48.0837	0.994831	0.731582	1.35984	0.173882	0.354567
ENSDARG00000111920	ENSDARG00000111920	6.6563	0.994747	1.03121	0.96464	0.334725	0.538531
hcn4l	ENSDARG00000074419	10.494	0.994693	1.14749	0.866843	0.386028	0.587856
acox3	ENSDARG00000038865	196.121	0.994292	0.750974	1.324	0.185502	0.36988
apmap	ENSDARG00000017422	873.268	0.993595	0.416114	2.3878	0.0169497	0.0725581
si:dkey-246e1.3	ENSDARG00000094533	1.32467	0.993483	1.28699	0.77194	0.44015	NA
si:ch211-103f14.3	ENSDARG00000088315	97.7957	0.993435	0.970091	1.02406	0.305805	0.50897
ugdh	ENSDARG00000019838	1410.15	0.993302	0.42906	2.31507	0.0206092	0.0832699
alox12	ENSDARG00000069463	1018.41	0.99296	0.5359	1.85288	0.0638991	0.181447
cox6b2	ENSDARG00000037860	8159.14	0.992911	0.330802	3.00153	0.00268626	0.0189484
dolpp1	ENSDARG00000036915	220.369	0.992649	0.320637	3.09587	0.00196236	0.0150656
theg	ENSDARG00000078644	3.68461	0.99251	1.2503	0.793814	0.427304	0.62567
olfml3a	ENSDARG00000061852	243.87	0.992464	0.541788	1.83183	0.0669766	0.1879
ENSDARG00000102892	ENSDARG00000102892	32.9454	0.99217	0.667661	1.48604	0.137269	0.304273
rwdd1	ENSDARG00000015930	1383.56	0.99194	0.280039	3.54215	0.00039688	0.00445287
ccl34b.4	ENSDARG00000094002	145.323	0.991678	0.855983	1.15852	0.24665	0.444625
mfsd6a	ENSDARG00000032318	891.083	0.991262	0.379297	2.61342	0.00896416	0.04598
pold3	ENSDARG00000076169	296.908	0.991119	0.278299	3.56135	0.000368956	0.00419711
acbd5a	ENSDARG00000034883	97.8156	0.990936	0.760785	1.30252	0.192739	0.378951
enpp4	ENSDARG00000006877	17.7198	0.990925	1.04586	0.947472	0.343398	0.547337
ENSDARG00000098490	ENSDARG00000098490	63.7317	0.990732	0.768994	1.28835	0.197624	0.385512
lpar1	ENSDARG00000099840	690.273	0.990719	0.419133	2.36373	0.0180919	0.0761637
il17rel	ENSDARG00000089131	161.624	0.990556	0.805612	1.22957	0.218858	0.411358
coro2ba	ENSDARG00000079440	1190.27	0.990496	0.447867	2.21159	0.0269953	0.100193
map3k15	ENSDARG00000013310	262.09	0.990408	0.73513	1.34726	0.177898	0.36001
rfc3	ENSDARG00000055969	380.348	0.990188	0.427083	2.31849	0.0204227	0.0828375
rhogd	ENSDARG00000030608	862.306	0.990185	0.29957	3.30536	0.000948541	0.00864098
NA	ENSDARG00000103528	18.7923	0.989711	0.889786	1.1123	0.266008	0.466446
hyal2b	ENSDARG00000062997	509.773	0.989544	0.410543	2.41033	0.0159382	0.0693138
zgc:158328	ENSDARG00000005216	88.3597	0.989514	0.777513	1.27266	0.203137	0.393164
ENSDARG00000110103	ENSDARG00000110103	302.622	0.989078	0.613074	1.61331	0.106677	0.25703
elf3	ENSDARG00000077982	8394.27	0.988995	0.436723	2.26458	0.0235384	0.0915735
slc27a1b	ENSDARG00000104949	959.15	0.988887	0.479196	2.06364	0.0390522	0.129538
zgc:158482	ENSDARG00000067520	903.141	0.988565	0.602271	1.64139	0.100716	0.247563
dnaaf1	ENSDARG00000012030	112.408	0.988277	0.455034	2.17188	0.029865	0.107687
ube2v1	ENSDARG00000041875	5684.32	0.988218	0.449612	2.19794	0.0279537	0.102662
si:dkey-288i20.1	ENSDARG00000058945	1.4965	0.988191	1.08101	0.914137	0.360645	NA
coa7	ENSDARG00000019355	515.481	0.98776	0.483595	2.04253	0.0410985	0.134181
g6pca.2	ENSDARG00000013721	40.8906	0.987382	1.02068	0.967378	0.333355	0.537213
tango2	ENSDARG00000056550	744.723	0.987051	0.220924	4.46783	7.90172e-06	0.000189997
exosc5	ENSDARG00000040557	792.782	0.987007	0.554772	1.77912	NA	NA
vps26b	ENSDARG00000015823	966.932	0.986967	0.376311	2.62274	0.00872254	0.0450708
si:ch211-10a23.2	ENSDARG00000060656	117.012	0.98617	0.752563	1.31042	0.190055	0.375287
ms4a17a.7	ENSDARG00000043796	577.632	0.985788	0.672965	1.46484	0.142964	0.311667
calm3a	ENSDARG00000100825	1046.53	0.985523	0.227193	4.33783	1.43898e-05	0.000314916
ENSDARG00000117413	ENSDARG00000117413	15.3368	0.985522	0.717896	1.37279	0.169817	0.348788
NA	ENSDARG00000095277	1.60536	0.985461	1.29246	0.762472	0.445778	NA
dkk3b	ENSDARG00000070683	319.49	0.985401	0.731049	1.34793	0.177682	0.35986
paqr4a	ENSDARG00000076960	63.2333	0.985159	0.587615	1.67654	0.0936328	0.235395
si:ch1073-55a19.2	ENSDARG00000093125	2146.66	0.984856	0.537573	1.83204	0.0669452	0.187841
tmem45a	ENSDARG00000070743	374.996	0.984613	0.483527	2.03631	0.0417189	0.135633
pth2r	ENSDARG00000006678	5.50052	0.983826	1.22958	0.800132	0.423634	0.622208
edc3	ENSDARG00000051931	586.285	0.983225	0.547043	1.79734	0.0722809	0.197852
zgc:171887	ENSDARG00000058791	78.6477	0.98315	0.85183	1.15416	0.248434	0.446607
ndufa4l	ENSDARG00000099499	7909.17	0.983122	0.417432	2.35516	0.0185146	0.0773944
si:rp71-36a1.3	ENSDARG00000071662	324.646	0.9828	0.294491	3.33728	0.000846032	0.00795952
fam83e	ENSDARG00000089489	910.004	0.982743	0.320879	3.06266	0.00219377	0.0162578
aste1	ENSDARG00000070132	16975.1	0.982586	0.35395	2.77606	0.00550217	0.0320436
slc7a6	ENSDARG00000054423	66.0581	0.982523	0.809203	1.21419	0.224677	0.418434
si:ch211-195o20.7	ENSDARG00000089221	151.91	0.982499	0.683685	1.43706	0.1507	0.322953
vsig10	ENSDARG00000058605	1173.57	0.982424	0.472716	2.07825	0.037686	0.126447
ENSDARG00000111388	ENSDARG00000111388	135.767	0.982408	0.328194	2.99338	0.0027591	0.0193608
nutf2	ENSDARG00000056531	2059.87	0.982119	0.337363	2.91116	0.00360088	0.0234375
galr2b	ENSDARG00000105113	16.9226	0.98208	1.23564	0.794796	0.426732	0.625127
ticrr	ENSDARG00000045605	68.9918	0.982001	0.679703	1.44475	0.148528	0.319865
ENSDARG00000101256	ENSDARG00000101256	435.178	0.981851	0.380195	2.58249	0.00980894	0.0491299
ifit14	ENSDARG00000071012	3.55667	0.981652	1.17485	0.835556	0.403405	0.603048
sod1	ENSDARG00000043848	4284.07	0.981605	0.443134	2.21514	0.0267502	0.0997292
psmd1	ENSDARG00000003189	8114.59	0.981286	0.39425	2.48899	0.0128106	0.0593764
cdh16	ENSDARG00000077570	1.37993	0.981001	1.28976	0.760608	0.446891	NA
vtnb	ENSDARG00000053831	7.88183	0.98076	0.963662	1.01774	0.3088	0.512456
ENSDARG00000117653	ENSDARG00000117653	129.41	0.980732	0.68532	1.43106	0.152414	0.325449
si:ch211-282j17.11	ENSDARG00000042752	2.61406	0.980644	1.27089	0.771622	0.440338	0.636931
htatsf1	ENSDARG00000056649	401.933	0.980588	0.248874	3.9401	8.1447e-05	0.00128718
NA	ENSDARG00000078975	133.024	0.980215	0.988229	0.99189	0.321251	0.525032
ftr26	ENSDARG00000092961	11.2758	0.980174	0.9963	0.983814	0.325207	0.528951
mphosph10	ENSDARG00000012495	238.921	0.980153	0.333338	2.94042	0.00327767	0.0219261
lrrn3	ENSDARG00000077569	40.7535	0.980146	0.895248	1.09483	0.27359	0.474952
runx2b	ENSDARG00000059233	264.723	0.980004	0.312316	3.13787	0.00170183	0.0135241
NA	ENSDARG00000088556	37.9639	0.9798	0.963889	1.01651	0.309388	0.513096
NA	ENSDARG00000097262	2.5196	0.979445	1.28463	0.762434	0.445801	0.642046
itgav	ENSDARG00000006314	2253.32	0.979427	0.300292	3.26158	0.00110791	0.00980195
si:dkey-160o24.3	ENSDARG00000089094	172.603	0.979381	0.664619	1.4736	0.14059	0.30831
lclat1	ENSDARG00000103320	2834.85	0.979269	0.548702	1.7847	0.0743098	0.201608
rin2	ENSDARG00000074589	1217.3	0.979153	0.497048	1.96994	0.0488455	0.151401
nebl	ENSDARG00000021200	17.132	0.978973	0.710269	1.37831	0.168107	0.346958
mustn1a	ENSDARG00000054026	408.055	0.978771	0.416359	2.35079	0.0187339	0.0779888
pcdh1g29	ENSDARG00000104497	5.1798	0.978744	1.25949	0.777098	0.437101	0.634337
bbs12	ENSDARG00000016112	62.9601	0.978619	0.663074	1.47588	0.139976	0.307595
kif4	ENSDARG00000005462	170.716	0.978442	0.734734	1.3317	0.18296	0.366775
b3gnt5a	ENSDARG00000018971	3574.91	0.9783	0.395576	2.4731	0.0133946	0.0613349
ccr12a	ENSDARG00000038541	193.663	0.978027	0.554425	1.76404	0.0777254	0.207545
cyfip2	ENSDARG00000036375	1053.16	0.977825	0.441262	2.21598	0.0266932	0.0996019
ENSDARG00000100453	ENSDARG00000100453	726.05	0.977802	0.485526	2.0139	NA	NA
zgc:173443	ENSDARG00000034403	278.378	0.977504	0.465042	2.10197	0.0355559	0.121576
sertad2b	ENSDARG00000055530	590.555	0.977287	0.3465	2.82045	0.00479559	0.0289596
NA	ENSDARG00000052693	430.765	0.977022	0.549593	1.77772	0.07545	0.20369
NA	ENSDARG00000102772	638.049	0.976994	0.50471	1.93575	NA	NA
plek2	ENSDARG00000012789	3658.19	0.976698	0.467109	2.09094	0.0365333	0.123966
si:ch211-166a6.5	ENSDARG00000079745	7203.3	0.976326	0.246871	3.95481	7.6597e-05	0.00122435
rgs7b	ENSDARG00000096687	2.7509	0.976234	1.28526	0.759561	0.447517	0.643631
ntn5	ENSDARG00000036422	207.653	0.976148	0.608733	1.60357	0.108809	0.260401
elk3	ENSDARG00000018688	1408.9	0.976097	0.338411	2.88435	0.00392223	0.0250276
tcp1	ENSDARG00000017891	10878.9	0.97594	0.422324	2.31088	0.0208395	0.0839065
LOC572950	ENSDARG00000056793	82.6952	0.975527	0.627742	1.55403	0.120178	0.278165
rab3aa	ENSDARG00000056347	73.8944	0.975478	0.817699	1.19296	0.232887	0.427646
b4galt3	ENSDARG00000062329	198.702	0.97547	0.648512	1.50417	0.132538	0.297435
stt3a	ENSDARG00000104953	13273.6	0.97536	0.437542	2.22918	0.0258018	0.0974299
hsd17b10	ENSDARG00000017781	2175.23	0.975277	0.446603	2.18377	0.0289792	0.105443
raph1a	ENSDARG00000006301	402.96	0.975226	0.411612	2.36929	0.0178225	0.0752877
fgd5a	ENSDARG00000088801	77.4945	0.975199	0.697071	1.39899	0.161815	0.338595
derl2	ENSDARG00000042401	1737.32	0.975192	0.416321	2.3424	0.0191601	0.0792493
cops8	ENSDARG00000024846	2032.67	0.975151	0.484931	2.01091	NA	NA
tbx2b	ENSDARG00000006120	686.111	0.975091	0.394454	2.472	0.013436	0.0614993
mag	ENSDARG00000104023	150.191	0.975076	0.979192	0.995796	0.319349	0.522915
snx11	ENSDARG00000052522	435.786	0.975015	0.603015	1.6169	0.1059	0.256121
si:dkey-42l23.4	ENSDARG00000053928	6.85383	0.974975	1.07841	0.904085	0.36595	0.569076
ENSDARG00000113320	ENSDARG00000113320	41.7374	0.974728	0.629921	1.54738	0.121771	0.280652
ttc41	ENSDARG00000086650	1.08389	0.974426	1.13116	0.861439	0.388996	NA
hat1	ENSDARG00000034916	734.448	0.974352	0.283323	3.43901	0.000583838	0.00598802
eng1b	ENSDARG00000098730	112.303	0.974301	0.592899	1.64328	0.100324	0.246872
rpl13a	ENSDARG00000044093	7962.07	0.974193	0.437892	2.22473	0.0260993	0.0982009
ENSDARG00000112954	ENSDARG00000112954	208.326	0.973714	0.517965	1.87989	0.0601237	0.174126
coro2a	ENSDARG00000005210	368.61	0.973693	0.519288	1.87505	0.0607854	0.175406
sh2b1	ENSDARG00000057679	480.356	0.973653	0.359097	2.71139	0.00670015	0.0370558
ENSDARG00000116491	ENSDARG00000116491	4278.79	0.97345	0.415446	2.34314	0.019122	0.0791365
qdpra	ENSDARG00000040190	976.094	0.973211	0.523986	1.85732	0.0632655	0.180333
LOC570251	ENSDARG00000093932	20.2998	0.973206	0.660814	1.47274	0.140822	0.308723
LOC101886537	ENSDARG00000103480	175.678	0.973125	0.446456	2.17967	0.0292823	0.106189
LOC103909724	ENSDARG00000100939	22.516	0.972952	1.02626	0.948058	0.3431	0.547017
kcnab2b	ENSDARG00000062134	5.95772	0.972912	1.21461	0.801009	0.423126	0.621788
fam98a	ENSDARG00000078391	42.6431	0.97291	0.664115	1.46497	0.142928	0.311639
ENSDARG00000108294	ENSDARG00000108294	1.14718	0.972875	1.23065	0.79054	0.429213	NA
rab34b	ENSDARG00000010977	2167.54	0.972648	0.377188	2.57868	0.00991776	0.049534
dusp3a	ENSDARG00000061255	31.9457	0.972145	1.02471	0.9487	0.342773	0.546846
ENSDARG00000114344	ENSDARG00000114344	8.08972	0.971962	1.00656	0.965627	0.334231	0.538006
NA	ENSDARG00000097481	45.0359	0.971951	0.788959	1.23194	0.217971	0.410383
ddr2a	ENSDARG00000100693	378.767	0.97191	0.470072	2.06757	0.0386801	0.128647
ENSDARG00000102110	ENSDARG00000102110	70.8156	0.971858	0.436086	2.2286	0.0258408	0.0975397
NA	ENSDARG00000087509	1.28992	0.97135	1.18681	0.818456	0.413097	NA
tprn	ENSDARG00000101102	301.755	0.971028	0.708334	1.37086	0.170418	0.349635
ctsc	ENSDARG00000101334	4836.2	0.971007	0.252235	3.84961	0.000118306	0.00172831
ENSDARG00000112977	ENSDARG00000112977	283.074	0.970675	0.333181	2.91336	0.00357564	0.023333
NA	ENSDARG00000097889	321.991	0.970381	0.521586	1.86045	0.0628226	0.179504
LOC100007703	ENSDARG00000020738	5.51515	0.970199	1.02669	0.94498	0.344669	0.548677
tgfb3	ENSDARG00000019367	1548.01	0.970156	0.402519	2.41021	0.0159433	0.0693229
top2a	ENSDARG00000024488	630.641	0.969963	0.37524	2.58492	0.00974029	0.048909
cldn5b	ENSDARG00000014059	583.49	0.969539	0.525868	1.84369	0.0652279	0.184309
galm	ENSDARG00000057630	385.651	0.969362	0.285675	3.39324	0.000690709	0.00681178
tbl3	ENSDARG00000052344	1931.72	0.969356	0.417091	2.32409	0.0201207	0.0820664
lgalsla	ENSDARG00000059060	563.944	0.969228	0.528223	1.83488	0.0665229	0.187049
ehd3	ENSDARG00000007869	149.066	0.969128	0.539441	1.79654	0.0724083	0.197983
casc4	ENSDARG00000074490	210.1	0.969081	0.336784	2.87746	0.00400892	0.0254073
wnt5a	ENSDARG00000104973	154.475	0.96892	0.799335	1.21216	0.225452	0.419146
ccdc157	ENSDARG00000056279	12.9866	0.968868	1.04989	0.922829	0.356096	0.559493
NA	ENSDARG00000092513	5.47108	0.968866	1.10791	0.874502	0.381845	0.584096
arpc5a	ENSDARG00000039142	4783.07	0.96873	0.338694	2.8602	0.00423378	0.0264655
lnx2b	ENSDARG00000071478	1319.7	0.968681	0.375233	2.58154	0.00983598	0.0492128
bbs7	ENSDARG00000059911	253.727	0.96819	0.309806	3.12515	0.00177713	0.013969
cnot3a	ENSDARG00000007135	695.002	0.967699	0.289523	3.34239	0.000830613	0.00784724
si:ch73-213k20.5	ENSDARG00000058753	13.5952	0.967688	0.973066	0.994474	0.319992	0.523815
ENSDARG00000104696	ENSDARG00000104696	692.69	0.967648	0.386522	2.50348	0.0122979	0.0578008
NA	ENSDARG00000097538	1.74488	0.967587	1.28925	0.750505	0.452951	NA
NA	ENSDARG00000103582	10.5764	0.967295	0.881646	1.09715	0.272577	0.473891
abca1b	ENSDARG00000079009	588.306	0.9671	0.289636	3.33902	0.000840745	0.00791975
NA	ENSDARG00000095365	1.81981	0.967027	1.28898	0.750228	0.453117	NA
hnrnph3	ENSDARG00000039466	244.33	0.966988	0.679208	1.4237	0.154534	0.328532
slc25a47a	ENSDARG00000059923	138.984	0.966388	0.529647	1.82459	0.0680634	0.189844
nup160	ENSDARG00000027140	2101.22	0.966226	0.482053	2.0044	NA	NA
NA	ENSDARG00000096243	78.5089	0.966183	1.29405	0.746638	0.455282	0.649492
smarcc1a	ENSDARG00000017397	2571.2	0.965523	0.461489	2.09219	0.0364215	0.123742
NA	ENSDARG00000092245	35.3201	0.965376	0.424199	2.27576	0.0228603	0.0897039
ENSDARG00000116796	ENSDARG00000116796	15.0547	0.96503	0.936374	1.0306	0.302727	0.505824
znf574	ENSDARG00000087074	134.622	0.964827	0.465087	2.07451	0.0380321	0.127209
ENSDARG00000117441	ENSDARG00000117441	1.15994	0.964712	1.24532	0.774673	0.438533	NA
si:dkey-40c23.3	ENSDARG00000104649	99.4145	0.964495	0.731974	1.31766	0.187616	0.372309
cpxm1a	ENSDARG00000073716	416.538	0.964222	0.789677	1.22103	0.222073	0.415042
zgc:110697	ENSDARG00000035697	99.9325	0.964074	0.739929	1.30293	0.192599	0.378776
si:dkey-4c23.3	ENSDARG00000092028	1.39017	0.962631	1.12771	0.853616	0.393318	NA
si:dkey-203a12.2	ENSDARG00000102271	419.8	0.962614	1.01464	0.948723	0.342762	0.546846
si:dkey-71l4.3	ENSDARG00000099112	113.957	0.962476	0.600531	1.60271	0.108999	0.260607
rps15	ENSDARG00000070849	14695.7	0.962474	0.474254	2.02945	NA	NA
NA	ENSDARG00000086971	5.33832	0.962356	1.00657	0.956072	0.339036	0.542894
dtl	ENSDARG00000023002	63.5937	0.96232	0.717381	1.34143	0.179779	0.362372
c1ql4l	ENSDARG00000053802	1.76026	0.962202	0.978676	0.983167	0.325525	NA
NA	ENSDARG00000104074	1.84554	0.962185	1.23321	0.780231	0.435255	NA
cltcl1	ENSDARG00000091618	91.3434	0.962055	0.644788	1.49205	0.135686	0.302095
chrnb2b	ENSDARG00000017790	5.1264	0.961972	1.24292	0.77396	0.438955	0.635833
ENSDARG00000105359	ENSDARG00000105359	11.6905	0.961892	1.03504	0.929331	0.352718	0.556568
myog	ENSDARG00000009438	9.73584	0.961848	1.23867	0.776515	0.437445	0.634713
sec63	ENSDARG00000017740	1108.88	0.961843	0.202119	4.75879	1.94757e-06	5.72019e-05
krtcap2	ENSDARG00000070386	2125.89	0.961653	0.440075	2.1852	0.028874	0.10518
ndnf	ENSDARG00000062936	1305.14	0.961631	0.497518	1.93286	0.0532538	0.16063
cox8b	ENSDARG00000097209	465.631	0.961577	0.629987	1.52634	0.126925	0.288747
iqgap2	ENSDARG00000060010	254.582	0.961521	0.642909	1.49558	0.134763	0.300921
cables1	ENSDARG00000099395	34.2646	0.961495	0.745113	1.2904	0.196911	0.38469
LOC798048	ENSDARG00000092608	17.4132	0.961426	0.914719	1.05106	0.29323	0.495573
rpl17	ENSDARG00000057556	7462.94	0.960993	0.460141	2.08848	0.0367549	0.124404
znf1014	ENSDARG00000101562	106.406	0.96066	0.537971	1.78571	0.0741461	0.201383
ENSDARG00000099301	ENSDARG00000099301	2281.65	0.960581	0.46418	2.06942	0.0385071	0.12829
si:ch211-251f6.6	ENSDARG00000053448	235.462	0.960333	0.561004	1.71181	0.0869316	0.223541
spam1	ENSDARG00000004199	2.97424	0.959965	1.29025	0.744015	0.456867	0.650842
gstr	ENSDARG00000042620	4967.32	0.959855	0.280808	3.41819	0.000630389	0.0063333
acadvl	ENSDARG00000016687	2495.27	0.959327	0.184253	5.20658	1.92355e-07	8.25799e-06
gzma	ENSDARG00000028780	108.9	0.959207	0.978702	0.980081	0.327046	0.530685
tnfaip8l2a	ENSDARG00000075592	471.155	0.959137	0.529536	1.81128	0.070098	0.19389
zdhhc15a	ENSDARG00000101039	31.2082	0.959082	0.755568	1.26935	0.204316	0.394615
prr14	ENSDARG00000089232	601.558	0.95886	0.284242	3.37339	0.000742481	0.00719992
si:dkey-119m17.2	ENSDARG00000076008	51.7333	0.958814	0.486084	1.97253	0.0485493	0.150754
ENSDARG00000117614	ENSDARG00000117614	1.06396	0.958699	1.2269	0.781402	0.434566	NA
ndufb10	ENSDARG00000028889	3537.98	0.958556	0.344136	2.7854	0.00534612	0.0313302
rps26	ENSDARG00000037071	5952.71	0.95853	0.506859	1.89112	0.0586088	0.171438
st6galnac4	ENSDARG00000100804	9.55942	0.958423	0.923215	1.03814	0.299206	0.501887
cygb2	ENSDARG00000070148	3.13058	0.958258	1.294	0.740542	0.458971	0.652264
si:dkeyp-92c9.3	ENSDARG00000036104	466.687	0.958069	0.585528	1.63625	0.101788	0.249107
ecrg4a	ENSDARG00000056087	1106.4	0.957839	0.567819	1.68687	0.0916277	0.231852
kbtbd11	ENSDARG00000104958	150.086	0.957826	0.651828	1.46945	0.141712	0.309891
epdl1	ENSDARG00000076386	1676.65	0.957517	0.42648	2.24516	0.0247577	0.0945823
nansa	ENSDARG00000045620	1268.47	0.957303	0.376766	2.54084	0.0110586	0.053537
hlx1	ENSDARG00000009134	79.8168	0.957101	0.735758	1.30084	0.193315	0.379703
mapk1	ENSDARG00000027552	743.135	0.956559	0.342358	2.79403	0.00520552	0.0307393
zgc:56409	ENSDARG00000037652	332.954	0.956543	0.460402	2.07763	0.0377438	0.126547
npepps	ENSDARG00000044943	1819.23	0.956533	0.201107	4.75635	1.97125e-06	5.77462e-05
zic2b	ENSDARG00000037178	14.8219	0.956252	1.19455	0.800513	0.423414	0.622088
cdc20	ENSDARG00000100741	194.812	0.955942	0.754616	1.26679	0.205229	0.395719
fah	ENSDARG00000101762	1215.36	0.955659	0.444802	2.1485	0.0316737	0.112011
si:ch73-28h20.1	ENSDARG00000098392	1.12057	0.955632	1.29184	0.739743	0.459456	NA
tjp2b	ENSDARG00000023443	1735.08	0.955513	0.400195	2.38762	0.0169579	0.0725793
pacs2	ENSDARG00000078185	140.206	0.95546	0.663197	1.44069	0.149672	0.321602
eed	ENSDARG00000099640	1383.75	0.9553	0.519376	1.83932	NA	NA
ENSDARG00000114937	ENSDARG00000114937	71.1727	0.954728	0.407214	2.34454	0.0190506	0.0788964
wsb2	ENSDARG00000058608	381.168	0.954542	0.416076	2.29415	0.0217817	0.0866952
ftr91	ENSDARG00000098004	212.505	0.954436	0.827857	1.1529	0.248952	0.447251
mgst2	ENSDARG00000071345	1039.94	0.954412	0.429627	2.22149	0.0263177	0.0986696
ENSDARG00000109443	ENSDARG00000109443	550.1	0.953943	0.348888	2.73423	0.00625255	0.0352124
rin3	ENSDARG00000077618	727.505	0.953936	0.436343	2.18621	0.0288005	0.104963
si:dkey-246g23.2	ENSDARG00000062964	36.9307	0.953704	0.756978	1.25988	0.207711	0.398392
agk	ENSDARG00000009837	531.635	0.953695	0.289403	3.29539	0.000982856	0.00888137
opn8c	ENSDARG00000043479	252.174	0.95362	0.644092	1.48056	0.138723	0.306133
ehd1b	ENSDARG00000014793	3156	0.953368	0.240976	3.95628	7.61273e-05	0.00122032
sfrp5	ENSDARG00000039041	199.196	0.953334	0.489461	1.94772	0.0514482	0.156907
LOC100334018	ENSDARG00000099078	74.9808	0.952837	0.657951	1.44819	0.147564	0.318339
dtx2	ENSDARG00000032933	343.834	0.952788	0.348448	2.73438	0.00624984	0.0352084
epdl2	ENSDARG00000055539	0.968474	0.952767	1.26235	0.754755	0.450396	NA
si:dkey-7c18.24	ENSDARG00000041433	1405.5	0.952384	0.511308	1.86264	0.0625128	0.178893
notch3	ENSDARG00000052139	665.367	0.952365	0.372332	2.55784	0.0105325	0.0517334
ENSDARG00000116300	ENSDARG00000116300	47.63	0.952042	0.692048	1.37569	0.168918	0.347896
prkar2aa	ENSDARG00000033184	3624.88	0.951909	0.30971	3.07355	0.00211527	0.0158858
NA	ENSDARG00000100341	10.8809	0.951851	0.787223	1.20913	0.226615	0.420518
tril	ENSDARG00000100791	171.898	0.951629	0.382185	2.48997	0.0127754	0.0592612
h3f3d	ENSDARG00000045248	8622.7	0.951254	0.6879	1.38284	0.166715	0.345134
fam131bb	ENSDARG00000070575	3.72575	0.951209	1.28713	0.739015	0.459898	0.652976
zgc:112185	ENSDARG00000038556	64.0991	0.951069	0.486682	1.95419	0.0506789	0.155386
LOC108183364	ENSDARG00000101254	45.5315	0.950942	0.809198	1.17517	0.239928	0.436392
ypel5	ENSDARG00000088929	260.484	0.950796	0.618588	1.53704	0.124283	0.284609
sall1a	ENSDARG00000074319	154.068	0.950549	0.777329	1.22284	0.22139	0.414244
elac1	ENSDARG00000045095	848.417	0.950153	0.549323	1.72968	0.0836871	0.218073
LOC100151049	ENSDARG00000101785	5456.16	0.950119	0.503826	1.88581	0.059321	0.172759
gpam	ENSDARG00000074169	324.484	0.950094	0.523069	1.81638	0.0693117	0.192166
NA	ENSDARG00000099309	860.91	0.94992	0.476121	1.99513	NA	NA
rnf121	ENSDARG00000060282	1529.34	0.949612	0.619463	1.53296	0.125286	0.286408
tmem177	ENSDARG00000069301	323.503	0.949531	0.40375	2.35178	0.0186839	0.0778842
mgrn1b	ENSDARG00000004796	439.066	0.949476	0.478904	1.9826	0.0474117	0.148124
si:dkey-183p4.10	ENSDARG00000077907	501.629	0.949289	1.01917	0.931437	0.351628	0.555645
rab35a	ENSDARG00000102078	119	0.949108	0.304759	3.11429	0.00184387	0.0144076
ftr73	ENSDARG00000095298	74.006	0.94854	0.616835	1.53775	0.124109	0.284268
mrpl43	ENSDARG00000076334	273.397	0.948422	0.351093	2.70134	0.00690607	0.0379047
zmp:0000000662	ENSDARG00000056829	354.325	0.948192	0.756341	1.25366	0.209967	0.400968
gdf10b	ENSDARG00000073891	41.0799	0.948034	0.895639	1.0585	0.289828	0.491862
fmnl1b	ENSDARG00000104263	3.00607	0.947914	1.22217	0.775599	0.437986	0.635168
NA	ENSDARG00000097872	9.13661	0.947769	1.02274	0.926692	0.354087	0.557513
si:dkey-237m9.1	ENSDARG00000098281	2.92903	0.947761	1.07545	0.881269	0.378172	0.580827
vaspb	ENSDARG00000017105	1618.21	0.947671	0.35443	2.67379	0.00749994	0.0404121
syne3	ENSDARG00000023237	327.046	0.947513	0.760463	1.24597	0.212776	0.404231
ENSDARG00000111902	ENSDARG00000111902	276.515	0.947462	0.802712	1.18033	0.23787	0.433906
polr2b	ENSDARG00000098783	4049.19	0.947236	0.399951	2.36838	0.0178661	0.0753869
adma	ENSDARG00000015263	1215.92	0.947226	0.513734	1.84381	0.0652113	0.184309
tm9sf1	ENSDARG00000022970	382.925	0.947082	0.366751	2.58236	0.00981283	0.0491299
rad51d	ENSDARG00000026400	31.4617	0.946924	0.9239	1.02492	0.305401	0.508548
kcna6a	ENSDARG00000046014	2.04821	0.946691	1.19787	0.790311	0.429346	NA
si:dkey-203a12.9	ENSDARG00000104721	190.939	0.946302	0.840844	1.12542	0.260411	0.459997
enpep	ENSDARG00000057064	160.219	0.946226	0.904162	1.04652	0.29532	0.497901
pomt1	ENSDARG00000067670	124.378	0.946206	0.583815	1.62073	0.105076	0.254734
smc1al	ENSDARG00000058203	1289.24	0.946105	0.155408	6.08787	1.14424e-09	1.064e-07
b4galt4	ENSDARG00000104042	310.308	0.945971	0.271575	3.48328	0.000495311	0.00528064
mat2aa	ENSDARG00000040334	6144.41	0.945899	0.463253	2.04186	0.0411651	0.134359
adamts6	ENSDARG00000041982	30.4141	0.945876	0.71189	1.32868	0.183952	0.367966
ctdspl2b	ENSDARG00000060586	976.415	0.945807	0.732212	1.29171	0.196457	0.38387
aadac	ENSDARG00000063621	43.0791	0.945443	0.852294	1.10929	0.267304	0.468064
ppp1r8a	ENSDARG00000007186	16.3679	0.945322	0.886444	1.06642	0.286234	0.488203
ENSDARG00000112369	ENSDARG00000112369	1.61022	0.944889	1.15721	0.816525	0.4142	NA
yrk	ENSDARG00000004378	1346.9	0.944775	0.535236	1.76516	0.0775375	0.207328
atp2a2b	ENSDARG00000005122	1996.62	0.94459	0.294281	3.20982	0.00132817	0.0112615
snx5	ENSDARG00000020442	3187.91	0.944578	0.36009	2.62317	0.00871153	0.0450451
aldh7a1	ENSDARG00000018426	3117.63	0.944498	0.401915	2.34999	0.0187737	0.0780989
rps25	ENSDARG00000041811	6200.22	0.944355	0.42639	2.21477	0.026776	0.0998088
hoxc3a	ENSDARG00000070339	180.232	0.944326	0.416561	2.26696	0.0233929	0.0912187
cep131	ENSDARG00000088984	237.804	0.944321	0.492002	1.91935	0.0549406	0.16401
tnrc5	ENSDARG00000070512	484	0.944095	0.331581	2.84725	0.00440987	0.0272771
NA	ENSDARG00000091889	4.53291	0.944027	0.908289	1.03935	0.298643	0.501431
sult1st3	ENSDARG00000018361	2.16705	0.943921	1.27629	0.73958	0.459555	NA
mrps28	ENSDARG00000041538	386.175	0.943886	0.532715	1.77184	0.0764209	0.20539
zgc:113531	ENSDARG00000038794	186.242	0.943734	0.682251	1.38327	0.166583	0.344958
NA	ENSDARG00000088083	1126.31	0.943259	0.579329	1.62819	0.103484	0.252184
cd44b	ENSDARG00000089892	428.355	0.943246	0.294175	3.20641	0.00134403	0.0113531
sesn3	ENSDARG00000015822	925.713	0.943145	0.28564	3.30187	0.000960438	0.00872003
haus5	ENSDARG00000019156	102.59	0.943122	0.447246	2.10873	0.0349678	0.120106
igfals	ENSDARG00000037836	5.53433	0.943096	0.962908	0.979425	NA	NA
eif4a3	ENSDARG00000102978	7767.5	0.942843	0.41685	2.26183	0.0237082	0.0918934
nitr2a	ENSDARG00000043398	21.9802	0.942838	1.05187	0.896348	0.370067	0.573527
ENSDARG00000109211	ENSDARG00000109211	1.62783	0.942747	1.18683	0.794343	0.426996	NA
2020-09-15	ENSDARG00000099664	6768.56	0.942511	0.419431	2.24712	0.0246325	0.0942842
vdac2	ENSDARG00000013623	11776.4	0.942491	0.292975	3.21697	0.00129553	0.0110819
s100b	ENSDARG00000057598	97.4489	0.942477	0.541468	1.74059	0.0817548	0.214836
ENSDARG00000110700	ENSDARG00000110700	686.338	0.942449	0.365907	2.57565	0.010005	0.0498251
pigr	ENSDARG00000101890	979.192	0.942121	0.435614	2.16274	0.0305612	0.10944
rpl6	ENSDARG00000058451	13991.7	0.94172	0.413881	2.27534	0.0228855	0.0897559
NA	ENSDARG00000096854	3.5205	0.941716	1.06848	0.881359	0.378123	0.580795
cox7a2a	ENSDARG00000053217	6810.57	0.941625	0.433595	2.17167	0.0298807	0.107709
sdhc	ENSDARG00000038608	2665.93	0.941411	0.334989	2.81028	0.00494989	0.0296414
si:dkey-175a17.4	ENSDARG00000079340	2.08091	0.941411	1.26691	0.743075	0.457436	NA
arfgap2	ENSDARG00000067601	1360.67	0.94111	0.195626	4.81077	1.50349e-06	4.6092e-05
klf5l	ENSDARG00000018757	2525.27	0.941057	0.503344	1.86961	0.0615379	0.176871
NA	ENSDARG00000097680	513.926	0.941021	0.452113	2.08138	0.037399	0.125758
NA	ENSDARG00000096974	28.7773	0.940947	0.869711	1.08191	0.279294	0.480978
zgc:110224	ENSDARG00000032263	75.3964	0.940927	0.95717	0.98303	0.325593	0.529295
si:ch211-288g17.3	ENSDARG00000070959	2710.55	0.940771	0.248581	3.78456	0.000153981	0.00211182
cercam	ENSDARG00000079049	251.947	0.940623	0.624059	1.50727	0.131742	0.296361
tbl2	ENSDARG00000043357	813.736	0.940474	0.476894	1.97208	0.0486001	0.15087
prickle2a	ENSDARG00000020982	28.6975	0.940343	0.984754	0.954902	0.339627	0.54353
NA	ENSDARG00000078761	143.296	0.940288	0.424902	2.21295	0.0269009	0.100025
agbl1	ENSDARG00000104384	5.02935	0.940278	1.20493	0.780356	0.435181	0.632534
si:ch211-283h6.4	ENSDARG00000059459	20.6963	0.940265	0.498937	1.88454	0.0594926	0.173034
aclya	ENSDARG00000099079	10247.1	0.940205	0.572961	1.64096	0.100806	0.247705
nfixa	ENSDARG00000043226	83.8267	0.940168	0.664328	1.41522	0.157005	0.331745
casp8	ENSDARG00000058325	1018.62	0.940073	0.349125	2.69265	0.00708859	0.0386603
sfxn1	ENSDARG00000019963	45.8469	0.939997	0.647177	1.45246	0.146375	0.316811
si:ch211-134a4.2	ENSDARG00000099416	67.3062	0.939991	0.734669	1.27948	0.20073	0.390143
si:ch73-252i11.1	ENSDARG00000100660	751.444	0.93998	0.393735	2.38735	0.0169706	0.0725964
dhdhl	ENSDARG00000028336	1012.87	0.939902	0.457265	2.05549	0.039832	0.131386
cdk12	ENSDARG00000076791	1643.38	0.939723	0.591943	1.58752	0.112394	0.266169
dab2ipb	ENSDARG00000075110	464.655	0.939651	0.434629	2.16196	0.0306213	0.109583
ap4e1	ENSDARG00000103684	473.437	0.939638	0.493098	1.90558	0.0567045	0.167755
zgc:113057	ENSDARG00000012446	6.21284	0.939266	1.27386	0.73734	0.460915	0.653493
acp5b	ENSDARG00000101456	348.461	0.939048	0.802666	1.16991	0.242037	0.439052
rpl8	ENSDARG00000014867	17616.2	0.938953	0.449745	2.08774	0.0368209	0.12459
and2	ENSDARG00000079302	34.6251	0.938928	1.20338	0.780245	0.435247	0.632547
si:dkey-262k9.4	ENSDARG00000089838	3122.25	0.938902	0.382302	2.45592	0.0140526	0.0635559
NA	ENSDARG00000105305	8.60356	0.938899	0.796185	1.17925	0.238299	0.434417
NA	ENSDARG00000100089	5.42321	0.938878	1.06785	0.879221	0.379281	0.582083
leng9	ENSDARG00000062374	150.752	0.9388	0.345759	2.71519	0.0066238	0.0367515
fam63b	ENSDARG00000017431	60.7801	0.93878	0.573461	1.63704	0.101622	0.248781
cacng8b	ENSDARG00000070626	68.7877	0.938533	0.737803	1.27207	0.20335	0.393394
nob1	ENSDARG00000016080	888.905	0.938486	0.37171	2.52478	0.0115771	0.055224
nop2	ENSDARG00000043304	938.915	0.938464	0.296102	3.16939	0.00152758	0.0124939
NA	ENSDARG00000096877	47.9241	0.938434	0.521686	1.79885	0.0720429	0.197538
capn15	ENSDARG00000060600	156.015	0.938125	0.526779	1.78087	0.0749339	0.202737
ENSDARG00000116743	ENSDARG00000116743	258.719	0.938108	0.497341	1.88625	0.0592618	0.172632
myo1ha	ENSDARG00000061968	1.5235	0.937994	1.22242	0.767328	0.442886	NA
LOC103909652	ENSDARG00000098308	22.5042	0.937732	0.932051	1.0061	0.31437	0.517826
ak1	ENSDARG00000001950	4642.27	0.93719	0.461875	2.0291	0.0424483	0.137327
pon1	ENSDARG00000032496	2232.15	0.936902	0.301531	3.10715	0.00188901	0.0146633
si:ch211-134n22.1	ENSDARG00000029296	4.28372	0.936735	1.14142	0.820674	0.411832	0.611525
plod3	ENSDARG00000076317	3058.97	0.936649	0.456147	2.05339	0.0400346	0.13184
si:dkey-56m15.5	ENSDARG00000103420	2.29571	0.936527	1.25144	0.748362	0.454242	NA
krt222	ENSDARG00000071518	187.83	0.936432	0.82407	1.13635	0.25581	0.454471
si:dkey-266m15.7	ENSDARG00000093117	21.307	0.936324	0.517999	1.80758	0.070672	0.195092
prss60.2	ENSDARG00000055644	42.9538	0.936266	0.908805	1.03022	0.302908	0.505951
ndufb5	ENSDARG00000070824	2128.57	0.936172	0.374954	2.49677	0.0125331	0.0585263
ptx3a	ENSDARG00000068275	3152.4	0.936065	0.497778	1.88049	0.0600416	0.174049
naga	ENSDARG00000099313	3117.75	0.935916	0.364636	2.56671	0.0102668	0.0508538
lad1	ENSDARG00000022698	366.85	0.935891	0.721895	1.29644	0.194825	0.38184
fam8a1a	ENSDARG00000017111	16.9201	0.935612	0.791317	1.18235	0.237068	0.433018
hspb6	ENSDARG00000077236	151.011	0.935342	0.673391	1.389	0.164832	0.342565
romo1	ENSDARG00000038076	3748.06	0.934856	0.348683	2.68111	0.00733787	0.0397202
slc2a11l	ENSDARG00000062873	3.53618	0.934749	1.23711	0.755589	0.449896	0.645258
rbms3	ENSDARG00000044574	182.357	0.934671	0.654129	1.42888	0.153039	0.326411
kpnb1	ENSDARG00000104889	6209.79	0.934606	0.455369	2.05241	NA	NA
lrp13	ENSDARG00000023479	4.8234	0.934591	1.29399	0.722255	0.470138	0.661728
si:dkey-225f5.5	ENSDARG00000055813	78.3859	0.93398	0.746969	1.25036	0.211168	0.402392
pag1	ENSDARG00000055875	735.948	0.933547	0.311468	2.99725	0.00272426	0.0191554
atad3b	ENSDARG00000086848	468.666	0.933528	0.577525	1.61643	0.106002	0.256206
aldh1l1	ENSDARG00000077004	711.64	0.933286	0.386255	2.41624	0.0156816	0.0684906
rnf34a	ENSDARG00000038300	406.995	0.932882	0.393494	2.37077	0.0177512	0.0750292
anxa2a	ENSDARG00000003216	48015	0.93288	0.246168	3.78961	0.000150885	0.00208339
klf12b	ENSDARG00000032197	82.3223	0.93281	0.73703	1.26563	0.205644	0.396123
vav2	ENSDARG00000044718	291.776	0.932631	0.313866	2.97143	0.00296412	0.0203823
lbx2	ENSDARG00000025131	18.2408	0.932467	1.05115	0.887089	0.375031	0.578102
si:dkey-192l18.9	ENSDARG00000077878	18.746	0.93241	1.04867	0.88914	0.373928	0.576997
rasgrp4	ENSDARG00000061796	1560.14	0.931945	0.340688	2.73548	0.00622896	0.0351366
NA	ENSDARG00000093255	4.02509	0.931795	0.943108	0.988004	0.32315	0.526932
cacng3b	ENSDARG00000076401	250.224	0.931631	0.671926	1.38651	0.165591	0.343539
bmp16	ENSDARG00000103679	187.257	0.93149	0.882481	1.05554	0.29118	0.493373
rab14l	ENSDARG00000035188	922.152	0.931404	0.444656	2.09466	0.0362012	0.123274
srsf10b	ENSDARG00000086411	1075.66	0.931328	0.532454	1.74913	NA	NA
rpl39	ENSDARG00000036316	10570.3	0.931252	0.461844	2.01638	0.0437604	0.140393
gcgrb	ENSDARG00000036272	5.63678	0.931167	1.27483	0.730424	0.465131	0.657432
si:ch211-269k10.4	ENSDARG00000097847	108.688	0.93113	0.818425	1.13771	0.255241	0.453924
nos2a	ENSDARG00000026925	1413.2	0.931011	0.629422	1.47915	0.1391	0.306542
nitr14b	ENSDARG00000071397	1.85952	0.930871	1.29257	0.720172	0.471419	NA
e2f7	ENSDARG00000008986	77.7959	0.930623	0.670878	1.38717	0.165389	0.343405
pgam1a	ENSDARG00000005423	1910.72	0.930617	0.286554	3.24761	0.00116377	0.0101835
arxb	ENSDARG00000101523	2.08691	0.930594	1.1154	0.834312	0.404105	NA
slc29a1b	ENSDARG00000054447	92.5365	0.930573	0.73781	1.26126	0.207214	0.397846
NA	ENSDARG00000099152	10.9947	0.930563	0.850375	1.0943	0.273825	0.475152
spsb3a	ENSDARG00000077737	183.897	0.930521	0.635952	1.46319	0.143414	0.312312
dtnbp1b	ENSDARG00000055206	3.8401	0.930391	1.23569	0.752933	0.45149	0.646496
zgc:123297	ENSDARG00000056798	1.03772	0.930275	1.1908	0.781216	0.434676	NA
sema6d	ENSDARG00000002748	32.8558	0.930118	0.980516	0.9486	0.342824	0.546881
chia.5	ENSDARG00000093193	328.429	0.930072	0.775445	1.19941	0.23037	0.424871
rca2.1	ENSDARG00000056075	2815.98	0.930037	0.323482	2.87508	0.00403928	0.0255634
ndufs6	ENSDARG00000056583	1942.45	0.929766	0.352198	2.6399	0.00829314	0.0434532
LOC567984	ENSDARG00000089388	41.4109	0.929697	0.700786	1.32665	0.184625	0.368886
coro7	ENSDARG00000089616	156.88	0.929695	0.422368	2.20115	0.0277254	0.102124
ccdc65	ENSDARG00000032005	2.18703	0.929627	1.27994	0.726307	0.46765	NA
unc50	ENSDARG00000040455	1465.62	0.929623	0.445296	2.08765	0.0368294	0.124599
crip1	ENSDARG00000053858	38588.9	0.929497	0.296437	3.13556	0.00171526	0.0136197
fgf13a	ENSDARG00000035056	78.2323	0.929496	0.851764	1.09126	0.275158	0.476567
NA	ENSDARG00000103509	20.8165	0.929281	1.1385	0.81623	0.414369	0.613829
si:ch211-67f13.7	ENSDARG00000077845	21.8468	0.928516	0.925034	1.00376	0.315493	0.518952
NA	ENSDARG00000094177	7.37135	0.928218	0.726961	1.27685	0.201656	0.391366
ENSDARG00000099272	ENSDARG00000099272	18.5581	0.928198	0.889646	1.04333	0.296794	0.499448
NA	ENSDARG00000097646	57.3227	0.928065	0.718474	1.29172	0.196455	0.38387
tmc4	ENSDARG00000031757	56.7978	0.928059	1.01816	0.911508	0.362028	0.565195
ppm1e	ENSDARG00000026499	50.8933	0.927953	0.569751	1.6287	0.103377	0.252032
ccdc58	ENSDARG00000045351	400.96	0.927798	0.494251	1.87718	0.0604936	0.174878
NA	ENSDARG00000088187	123.474	0.927449	0.410144	2.26128	0.0237422	0.0919729
ENSDARG00000112942	ENSDARG00000112942	75.7287	0.927209	0.619939	1.49564	0.134746	0.300913
hnrnpul1	ENSDARG00000040564	612.068	0.927135	0.314453	2.9484	0.0031942	0.0215349
tob1a	ENSDARG00000032619	2412.97	0.92704	0.265253	3.49493	0.000474192	0.00511026
cep89	ENSDARG00000005092	68.4972	0.926943	0.409376	2.26428	0.0235567	0.0915735
gba2	ENSDARG00000061472	89.3289	0.926902	0.504501	1.83726	0.066171	0.186293
anxa13	ENSDARG00000013976	1736.18	0.926838	0.335341	2.76387	0.00571209	0.0329833
ENSDARG00000109109	ENSDARG00000109109	54.5533	0.92669	0.764833	1.21162	0.225656	0.419386
chchd3a	ENSDARG00000032919	1301.9	0.926461	0.308459	3.00352	0.0026688	0.0188371
gra	ENSDARG00000078754	157.435	0.926317	0.522407	1.77317	0.0762002	0.205159
fam167ab	ENSDARG00000023952	24.9473	0.925895	1.03009	0.898848	0.368733	0.572112
ENSDARG00000109671	ENSDARG00000109671	1.18247	0.925504	1.28604	0.719653	0.471739	NA
capns1a	ENSDARG00000035329	9644.5	0.925419	0.193382	4.78545	1.70607e-06	5.15965e-05
polr2h	ENSDARG00000038505	833.29	0.925329	0.498954	1.85454	0.0636626	0.181028
cdca8	ENSDARG00000043137	221.353	0.92528	0.386406	2.39458	0.0166394	0.0716123
wif1	ENSDARG00000005541	1021.66	0.925096	0.523982	1.76551	0.077478	0.207218
ENSDARG00000111876	ENSDARG00000111876	17.1824	0.925014	0.78433	1.17937	0.238252	0.434366
pld3	ENSDARG00000068199	140.208	0.924936	0.846315	1.0929	0.274439	0.475872
tab1	ENSDARG00000036613	375.477	0.924902	0.458057	2.01919	0.0434678	0.139798
dao.1	ENSDARG00000035602	1.20128	0.924682	1.24037	0.74549	0.455976	NA
cav2	ENSDARG00000052000	3270.84	0.924618	0.452299	2.04426	0.0409274	0.133876
ppp6r2b	ENSDARG00000069654	86.8879	0.924535	0.456324	2.02605	0.0427596	0.138175
slc6a1b	ENSDARG00000039647	112.632	0.924519	0.761035	1.21482	0.224436	0.418158
actr5	ENSDARG00000098235	376.627	0.924381	0.46243	1.99896	0.0456123	0.144339
edem2	ENSDARG00000028448	820.369	0.924232	0.470519	1.96428	0.0494973	0.15304
LOC101883902	ENSDARG00000102450	2.48698	0.924177	1.29387	0.714274	0.475058	0.665333
trim3a	ENSDARG00000063711	22.5783	0.92406	0.771355	1.19797	0.230929	0.425239
ENSDARG00000116283	ENSDARG00000116283	2.38258	0.923977	1.13281	0.81565	0.4147	NA
sap30l	ENSDARG00000030213	3541.03	0.923796	0.485624	1.90229	NA	NA
ENSDARG00000099564	ENSDARG00000099564	3.79918	0.923766	1.2763	0.723785	0.469198	0.660971
opn7d	ENSDARG00000068124	974.279	0.923583	0.636226	1.45166	0.146597	0.317015
fam49bb	ENSDARG00000045417	1300.62	0.923574	0.285029	3.24028	0.00119411	0.0104044
si:ch211-210b2.1	ENSDARG00000097620	75.7705	0.923535	0.613888	1.5044	0.132478	0.297435
ENSDARG00000113009	ENSDARG00000113009	183.219	0.923378	0.608158	1.51832	0.128934	0.292058
hoxb2a	ENSDARG00000000175	2.74103	0.923365	1.25859	0.733652	0.463161	0.655515
mbd1b	ENSDARG00000025699	266.119	0.923244	0.364938	2.52987	0.0114106	0.0547399
zgc:112437	ENSDARG00000009215	41.2538	0.92324	0.797566	1.15757	0.247039	0.445027
golga7ba	ENSDARG00000036295	7.42028	0.923016	1.12783	0.818402	0.413128	0.612963
zgc:193811	ENSDARG00000076745	1.72295	0.922913	1.28425	0.718638	0.472364	NA
sass6	ENSDARG00000058346	30.5158	0.922804	0.945408	0.97609	0.32902	0.532601
si:ch73-92i20.1	ENSDARG00000076998	33.3996	0.922531	0.738886	1.24854	0.211832	0.403293
ENSDARG00000107066	ENSDARG00000107066	2.44665	0.922504	1.29113	0.714492	0.474923	NA
NA	ENSDARG00000096338	9.54363	0.922373	0.824034	1.11934	0.262996	0.462998
lrpap1	ENSDARG00000033604	1017.7	0.922031	0.328582	2.80609	0.00501472	0.0299121
cyp21a2	ENSDARG00000037550	30.3702	0.921747	1.29398	0.712337	0.476256	0.666224
ENSDARG00000112751	ENSDARG00000112751	22.018	0.921612	0.905888	1.01736	0.308983	0.512647
prdx3	ENSDARG00000032102	3329.68	0.921582	0.31009	2.97198	0.00295885	0.0203523
ENSDARG00000114991	ENSDARG00000114991	127.694	0.921457	0.672932	1.36932	0.1709	0.350289
NA	ENSDARG00000100511	2.13579	0.921194	1.29337	0.712243	0.476314	NA
NA	ENSDARG00000096625	92.6704	0.921174	0.917553	1.00395	0.315405	0.518924
LOC100001114	ENSDARG00000101687	869.252	0.920772	0.466698	1.97295	0.0485014	0.150647
mfng	ENSDARG00000042925	682.546	0.920681	0.701572	1.31231	0.189415	0.374411
adam17a	ENSDARG00000043213	1142.15	0.920413	0.28391	3.24191	0.0011873	0.0103571
cx35.4	ENSDARG00000042866	6916.48	0.920074	0.363581	2.53059	0.011387	0.0546815
mylk3	ENSDARG00000076348	5.21153	0.919945	1.14223	0.805397	0.420591	0.619617
gzmk	ENSDARG00000090380	58.5674	0.919551	0.934168	0.984353	0.324942	0.528817
ENSDARG00000113365	ENSDARG00000113365	61.1503	0.919307	0.57473	1.59955	0.109699	0.261804
si:ch211-163l21.10	ENSDARG00000068855	1.87621	0.919171	1.2797	0.71827	0.472591	NA
myo19	ENSDARG00000073761	79.5067	0.918957	0.809901	1.13465	0.25652	0.4553
mettl4	ENSDARG00000088999	93.3867	0.918791	0.591689	1.55283	0.120465	0.278569
NA	ENSDARG00000096885	43.9885	0.918744	1.03586	0.886938	0.375112	0.578187
si:ch211-171h4.3	ENSDARG00000020455	34.185	0.918547	1.07252	0.856435	0.391757	0.592754
rab5b	ENSDARG00000016059	390.16	0.918519	0.237038	3.87499	0.00010663	0.00159624
abcb3l1	ENSDARG00000036787	1074.97	0.918207	0.572884	1.60278	0.108983	0.260596
apoeb	ENSDARG00000040295	43425.5	0.917803	0.395998	2.31769	0.0204659	0.082952
rab5aa	ENSDARG00000018602	4823.44	0.917611	0.213108	4.30584	1.66354e-05	0.000352361
zgc:153702	ENSDARG00000074337	70.203	0.91748	0.461596	1.98763	0.0468531	0.146953
oclnb	ENSDARG00000003091	3075.59	0.916884	0.416896	2.19931	0.0278556	0.102436
zgc:163079	ENSDARG00000056773	3634.45	0.916839	0.695456	1.31833	0.187394	0.372009
crip3	ENSDARG00000043395	13.6321	0.916806	0.906499	1.01137	0.311839	0.515289
si:dkey-25o16.2	ENSDARG00000096667	699.044	0.91677	0.526378	1.74166	0.0815684	0.214548
LOC567656	ENSDARG00000101138	27.7076	0.916652	0.918623	0.997855	0.31835	0.521812
si:dkey-10f21.4	ENSDARG00000057743	14.2421	0.916511	1.21289	0.755642	0.449864	0.645254
NA	ENSDARG00000102055	2148.81	0.916203	0.372014	2.46282	0.013785	0.0626645
ddost	ENSDARG00000037318	6636.23	0.916113	0.271817	3.37034	0.000750765	0.00723681
fgg	ENSDARG00000037281	40.0746	0.91607	1.14257	0.801762	0.422691	0.621392
zgc:110091	ENSDARG00000104071	2137.61	0.915761	0.535664	1.70958	NA	NA
wnt11r	ENSDARG00000014796	1353.31	0.915716	0.531101	1.72418	0.0846746	0.219803
scara5	ENSDARG00000010425	103.59	0.915568	0.690759	1.32545	0.185021	0.369416
sts	ENSDARG00000053241	277.118	0.915438	0.584727	1.56558	0.117447	0.274069
si:ch211-281g13.4	ENSDARG00000075389	86.3081	0.915421	0.539141	1.69792	0.0895222	0.228236
LOC108191614	ENSDARG00000075021	531.818	0.915118	0.30946	2.95715	0.003105	0.0211306
coq9	ENSDARG00000023583	1317.77	0.915069	0.285123	3.20938	0.00133019	0.0112732
bmf2	ENSDARG00000041414	381.441	0.91475	0.573688	1.59451	0.110823	0.263673
lrrcc1	ENSDARG00000078535	52.5223	0.914664	0.772392	1.1842	0.236335	0.4322
NA	ENSDARG00000091235	9.34882	0.914663	0.830229	1.1017	0.270592	0.471611
ENSDARG00000111190	ENSDARG00000111190	29.3046	0.914487	0.858696	1.06497	0.286889	0.488822
psmb9a	ENSDARG00000000656	1587.42	0.914431	0.299992	3.04819	0.00230225	0.0168331
si:ch211-205p4.1	ENSDARG00000095852	0.903472	0.914261	1.14363	0.799435	0.424038	NA
NA	ENSDARG00000087999	268.385	0.914253	0.47611	1.92025	0.0548258	0.163756
NA	ENSDARG00000093019	139.688	0.914136	0.454557	2.01105	0.0443203	0.14147
LOC100334396	ENSDARG00000087767	27.4008	0.914086	0.974676	0.937836	0.348329	0.552406
mybpc2b	ENSDARG00000021265	44.6201	0.913868	1.17194	0.779793	0.435513	0.632811
fam26f	ENSDARG00000041980	188.799	0.91377	0.692369	1.31977	0.186911	0.371501
psme1	ENSDARG00000002165	2526.26	0.913579	0.266735	3.42505	0.000614695	0.00622754
ENSDARG00000116712	ENSDARG00000116712	461.178	0.913287	0.373595	2.44459	0.0145017	0.0649319
rps28	ENSDARG00000035860	15867.5	0.913274	0.46757	1.95324	0.0507917	0.155583
prdm5	ENSDARG00000006288	149.094	0.912877	0.524978	1.73889	0.0820547	0.215227
NA	ENSDARG00000104481	2.91128	0.912847	1.28581	0.709941	0.477741	0.667451
anapc16	ENSDARG00000013822	1740.72	0.912788	0.477015	1.91354	0.0556787	0.165573
metap1d	ENSDARG00000019715	261.985	0.912671	0.500872	1.82216	0.0684303	0.190571
si:ch211-111e20.1	ENSDARG00000101918	1.80088	0.912636	1.0714	0.851814	0.394317	NA
ppil1	ENSDARG00000015422	823.374	0.912464	0.439156	2.07776	0.037731	0.126542
sned1	ENSDARG00000044433	69.3079	0.912386	0.822929	1.10871	0.267557	0.468384
NA	ENSDARG00000093207	97.2295	0.912258	0.46584	1.95831	0.0501941	0.154425
ENSDARG00000102733	ENSDARG00000102733	406.887	0.912141	0.426775	2.13729	0.0325746	0.114312
wdr76	ENSDARG00000053554	185.194	0.91198	0.486101	1.87611	0.0606397	0.175161
ric8b	ENSDARG00000005972	1693.33	0.911871	0.383843	2.37563	0.0175188	0.07435
ptpn13	ENSDARG00000103699	942.291	0.911843	0.307558	2.96479	0.00302894	0.0207073
cd81b	ENSDARG00000022437	496.068	0.911841	0.573018	1.5913	0.111543	0.264824
nme2b.1	ENSDARG00000103791	18031.4	0.911823	0.501806	1.81708	NA	NA
fem1c	ENSDARG00000102147	1655.4	0.91181	0.514805	1.77118	NA	NA
rpl4	ENSDARG00000041182	18033.5	0.911189	0.399107	2.28307	0.0224264	0.0884504
dennd4b	ENSDARG00000102914	344.689	0.910814	0.500542	1.81965	0.0688117	0.191285
NA	ENSDARG00000092813	7.95038	0.91076	1.18456	0.76886	0.441977	0.638313
adamts17	ENSDARG00000075555	52.2761	0.91075	0.587571	1.55002	0.121136	0.279688
p2ry4	ENSDARG00000053570	26.1977	0.910519	0.6823	1.33449	0.182045	0.36559
ddx51	ENSDARG00000025854	265.344	0.910497	0.42189	2.15814	0.0309173	0.110182
hspbp1	ENSDARG00000102937	436.826	0.910036	0.370582	2.4557	0.0140612	0.0635818
tob1b	ENSDARG00000021372	9702.73	0.909992	0.289932	3.13864	0.00169734	0.0135076
si:dkey-96f10.1	ENSDARG00000074457	3.27707	0.909954	1.28849	0.706215	0.480054	0.669656
si:ch211-202f5.3	ENSDARG00000092998	839.03	0.909904	0.482018	1.88769	0.059067	0.17231
pmvk	ENSDARG00000070798	206.29	0.909297	0.568647	1.59905	0.109809	0.261928
cct4	ENSDARG00000013475	19615.4	0.908953	0.406828	2.23424	0.0254671	0.0966337
tmem168a	ENSDARG00000068705	451.964	0.908511	0.535012	1.69811	0.0894865	0.228197
NA	ENSDARG00000063895	10638.1	0.908389	0.305275	2.97564	0.0029238	0.0201856
cers2a	ENSDARG00000013704	658.321	0.908208	0.23662	3.83826	0.000123908	0.00178801
exoc8	ENSDARG00000063211	138.082	0.908079	0.807638	1.12436	0.260859	0.460448
tpm3	ENSDARG00000005162	17077.1	0.907825	0.239863	3.78477	0.00015385	0.00211182
ENSDARG00000110655	ENSDARG00000110655	1.05631	0.907575	1.29387	0.701441	0.483028	NA
galnt10	ENSDARG00000103825	382.067	0.907429	0.499812	1.81554	0.0694409	0.192494
znf1078	ENSDARG00000101327	14.3281	0.907165	0.744105	1.21914	0.222793	0.4161
etnk1	ENSDARG00000019420	2040.63	0.907029	0.321461	2.82159	0.00477869	0.0288887
s100v2	ENSDARG00000070702	7557.3	0.907012	0.30534	2.9705	0.00297318	0.0204258
NA	ENSDARG00000084946	1.97359	0.906848	1.26115	0.719067	0.4721	NA
si:ch211-136a13.1	ENSDARG00000060927	40.1152	0.906536	0.900253	1.00698	0.313945	0.51741
NA	ENSDARG00000099160	1.23485	0.906165	1.29106	0.701875	0.482757	NA
pgam1b	ENSDARG00000014068	689.683	0.906008	0.429747	2.10824	0.0350106	0.120188
si:dkey-79d12.5	ENSDARG00000040284	3989.51	0.905868	0.407269	2.22425	0.0261315	0.0982727
spata5l1	ENSDARG00000061763	339.962	0.905822	0.548397	1.65176	0.0985828	0.243846
phtf2	ENSDARG00000102123	162.248	0.905532	0.618463	1.46416	0.143149	0.311847
si:dkey-12l12.1	ENSDARG00000094422	2471.25	0.905032	0.541202	1.67226	0.0944726	0.236816
cpeb3	ENSDARG00000060103	125.931	0.90491	0.486186	1.86124	0.0627099	0.179297
mpv17l2	ENSDARG00000056367	236.801	0.904767	0.481025	1.88092	0.0599834	0.173987
ENSDARG00000117810	ENSDARG00000117810	104.393	0.904678	0.586447	1.54264	0.122918	0.282348
ephb2b	ENSDARG00000078654	339.633	0.904602	0.369913	2.44544	0.0144674	0.06483
gmppb	ENSDARG00000017658	3066.4	0.904097	0.329109	2.7471	0.00601241	0.0342932
ENSDARG00000115941	ENSDARG00000115941	12.3609	0.903732	1.1458	0.788735	0.430267	0.628284
c19h1orf109	ENSDARG00000012113	373.383	0.903477	0.428136	2.11026	0.0348363	0.119777
spag6	ENSDARG00000020158	27.6729	0.902975	0.813766	1.10962	0.267161	0.46796
ENSDARG00000117300	ENSDARG00000117300	5.1322	0.902925	1.28452	0.702926	0.482102	0.67154
ENSDARG00000116007	ENSDARG00000116007	13.5212	0.902793	0.554826	1.62717	0.103702	0.252549
gatm	ENSDARG00000036239	106.907	0.902657	0.897059	1.00624	0.3143	0.517753
fam46ab	ENSDARG00000054641	215.068	0.902328	0.605803	1.48947	0.136363	0.303074
LOC100333434	ENSDARG00000093803	11.1385	0.902251	0.70676	1.2766	0.201743	0.391502
cdkn2aipnl	ENSDARG00000053395	2051.09	0.90219	0.509228	1.77168	NA	NA
ncaldb	ENSDARG00000011334	711.42	0.902157	0.752356	1.19911	0.230485	0.424883
vipr1b	ENSDARG00000059058	12.2976	0.902134	1.16263	0.775944	0.437782	0.634915
taf6	ENSDARG00000102998	364.683	0.901694	0.326761	2.75949	0.0057892	0.0333083
NA	ENSDARG00000083046	12.0321	0.901685	0.968655	0.930863	0.351924	0.555899
arhgap17b	ENSDARG00000062263	856.191	0.901224	0.300308	3.00099	0.00269099	0.0189698
ahsa1a	ENSDARG00000028664	21.2049	0.900988	0.899533	1.00162	0.316529	0.519778
sp100.1	ENSDARG00000055359	142.642	0.900946	0.433182	2.07983	0.037541	0.126018
zbtb7b	ENSDARG00000021891	598.269	0.900861	0.514538	1.75081	0.0799781	0.211612
nom1	ENSDARG00000060027	205.124	0.900779	0.41365	2.17763	0.0294333	0.106551
ENSDARG00000115201	ENSDARG00000115201	1.71261	0.900776	1.19182	0.755796	0.449772	NA
rorb	ENSDARG00000033498	15.6103	0.900651	0.944811	0.95326	0.340458	0.544393
cluha	ENSDARG00000030913	1012.08	0.900617	0.403486	2.23209	0.0256091	0.0969948
ezrb	ENSDARG00000025091	5944.06	0.900325	0.2859	3.14909	0.00163781	0.0131365
zgc:114046	ENSDARG00000091728	75.2297	0.90015	0.498349	1.80627	0.0708769	0.195457
si:dkey-152b24.6	ENSDARG00000105043	1.40344	0.899902	1.26473	0.71154	0.47675	NA
tmem106bb	ENSDARG00000035949	401.572	0.899341	0.406808	2.21073	0.0270547	0.100314
aldocb	ENSDARG00000019702	6456.59	0.899123	0.327494	2.74547	0.00604249	0.0344297
hgs	ENSDARG00000020960	1567.82	0.898477	0.312697	2.87331	0.00406189	0.0256703
ENSDARG00000117812	ENSDARG00000117812	25.5116	0.898391	0.735641	1.22124	0.221997	0.415028
NA	ENSDARG00000087254	1.34222	0.898089	1.21916	0.736648	0.461336	NA
mrps36	ENSDARG00000079823	2490.32	0.897861	0.372207	2.41226	0.015854	0.0690818
snx12	ENSDARG00000019060	3420.07	0.897705	0.199043	4.51011	6.47936e-06	0.000159563
arhgef37	ENSDARG00000002463	220.958	0.897521	0.44786	2.00402	0.0450678	0.143136
NA	ENSDARG00000006577	94.3415	0.897262	0.448219	2.00184	0.045302	0.143639
zgc:66484	ENSDARG00000030478	134.493	0.897206	0.423869	2.1167	0.0342849	0.118496
ENSDARG00000117486	ENSDARG00000117486	11.6389	0.897123	1.25068	0.717308	0.473184	0.664
psmb3	ENSDARG00000013938	5592.74	0.89703	0.341992	2.62295	0.00871714	0.0450533
zgc:110046	ENSDARG00000037909	115.3	0.896856	0.646733	1.38675	0.165518	0.34345
anos1a	ENSDARG00000012896	255.654	0.896853	0.391297	2.292	0.0219056	0.0869625
rars	ENSDARG00000054530	2974.44	0.89681	0.393695	2.27793	0.0227308	0.089321
ttc36	ENSDARG00000011693	624.385	0.896591	0.68458	1.30969	0.190299	0.37567
scgn	ENSDARG00000058732	337.614	0.896572	0.744453	1.20434	0.228459	0.422563
ccr12b.1	ENSDARG00000059410	119.207	0.896382	0.793981	1.12897	0.258909	0.458162
setdb1a	ENSDARG00000041243	300.716	0.896376	0.271487	3.30172	0.000960929	0.00872003
trim107	ENSDARG00000079884	47.1588	0.896335	0.855921	1.04722	0.294999	0.497502
rbm4.1	ENSDARG00000036386	1100.99	0.895761	0.686613	1.30461	0.192027	0.378081
arhgef10	ENSDARG00000077788	233.623	0.895682	0.497135	1.80169	0.0715943	0.196669
acot13	ENSDARG00000061728	370.321	0.895541	0.404499	2.21395	0.0268323	0.0998846
rpl23	ENSDARG00000053457	11618.2	0.895433	0.48446	1.84831	NA	NA
decr2	ENSDARG00000045257	175.229	0.895211	0.714838	1.25233	0.210451	0.401619
slc11a2	ENSDARG00000024295	2459.36	0.895158	0.457872	1.95504	NA	NA
vat1	ENSDARG00000056481	3729.23	0.894893	0.363826	2.45967	0.0139064	0.0630474
LOC100000155	ENSDARG00000087939	70.0048	0.894888	0.783742	1.14182	0.253531	0.451855
mgat5	ENSDARG00000071506	1415.7	0.89444	0.4443	2.01314	0.0440995	0.14106
ankrd34ba	ENSDARG00000077086	1.64144	0.894439	1.05252	0.849809	0.395431	NA
sema4ab	ENSDARG00000062352	574.996	0.89406	0.538878	1.65912	0.0970925	0.241331
ndufb7	ENSDARG00000033789	3309.27	0.893882	0.393143	2.27368	0.022985	0.0899882
col6a3	ENSDARG00000077139	5174.59	0.893871	0.405985	2.20174	0.027684	0.102039
lamtor1	ENSDARG00000076464	152.859	0.89384	0.416835	2.14435	0.0320049	0.112968
mtnr1c	ENSDARG00000035609	20.0355	0.893796	0.892928	1.00097	0.316841	0.520099
ENSDARG00000099004	ENSDARG00000099004	551.426	0.893506	0.723984	1.23415	0.217146	0.409583
cishb	ENSDARG00000016773	238.861	0.893331	0.450364	1.98357	0.0473033	0.147848
fut9b	ENSDARG00000067524	185.514	0.893327	0.631785	1.41397	0.15737	0.332296
caspbl	ENSDARG00000094433	230.865	0.893161	1.21807	0.733262	0.463399	0.655697
fzd3a	ENSDARG00000021664	151.999	0.893019	0.711476	1.25516	0.209419	0.400525
LOC100331465	ENSDARG00000076824	27.1825	0.892859	0.826416	1.0804	0.279964	0.481763
plcb4	ENSDARG00000100786	3.46173	0.892565	1.21677	0.733555	0.46322	0.655516
NA	ENSDARG00000104561	8.65986	0.892545	0.866633	1.0299	0.303057	0.506112
csdc2a	ENSDARG00000041323	77.7819	0.892373	0.900458	0.991021	0.321675	0.525419
si:dkey-211e20.10	ENSDARG00000101094	716.208	0.892353	0.390605	2.28454	0.0223397	0.0881551
ENSDARG00000114534	ENSDARG00000114534	5.59298	0.892265	0.982827	0.907855	0.363955	0.566971
nrn1b	ENSDARG00000042656	1.37424	0.892235	1.28262	0.695632	0.486659	NA
NA	ENSDARG00000026417	152.534	0.89222	0.813607	1.09662	0.272807	0.47418
adm2a	ENSDARG00000045708	75.6878	0.89208	0.805381	1.10765	0.268013	0.468903
tesca	ENSDARG00000028346	709.814	0.891925	0.415495	2.14665	0.0318208	0.112406
pbk	ENSDARG00000007221	309.227	0.891847	0.359474	2.48098	0.0131023	0.0604287
pnx	ENSDARG00000025899	1.39968	0.891367	1.22936	0.725064	0.468413	NA
pitpnab	ENSDARG00000044091	58.5895	0.891329	0.817601	1.09018	0.275636	0.476988
cdh2	ENSDARG00000018693	1769.28	0.891014	0.335825	2.65321	0.00797297	0.0423198
ENSDARG00000117144	ENSDARG00000117144	44.0209	0.890977	1.15031	0.774551	0.438605	0.635819
ihha	ENSDARG00000058733	105.281	0.890959	0.765818	1.16341	0.244664	0.442135
ENSDARG00000117588	ENSDARG00000117588	24.1456	0.890773	0.497143	1.79178	0.0731675	0.199478
rassf7b	ENSDARG00000003193	2217.79	0.890662	0.292225	3.04786	0.00230474	0.0168403
pdlim4	ENSDARG00000068973	992.183	0.890481	0.336321	2.64771	0.0081039	0.0427515
eef1a1l1	ENSDARG00000020850	109807	0.88995	0.397436	2.23923	0.025141	0.0957204
wdr46	ENSDARG00000095879	933.181	0.889861	0.347603	2.55999	0.0104675	0.0515442
tatdn3	ENSDARG00000054076	48.0258	0.889659	0.538981	1.65063	0.0988137	0.244255
entpd5b	ENSDARG00000093659	502.573	0.889454	0.36878	2.41188	0.0158705	0.069127
si:ch211-261d7.6	ENSDARG00000104641	29.636	0.889381	0.770925	1.15365	0.248642	0.446838
ccne1	ENSDARG00000098622	108.927	0.88938	0.691015	1.28706	0.198073	0.385965
kctd5a	ENSDARG00000015722	1924.08	0.889036	0.230217	3.86173	0.000112586	0.00166512
sdf2	ENSDARG00000024026	247.312	0.88896	0.505734	1.75776	0.078788	0.20945
rnf170	ENSDARG00000104069	5251.55	0.888871	0.465205	1.91071	0.0560422	0.166194
enpp1	ENSDARG00000005789	2109.32	0.88884	0.370964	2.39602	0.016574	0.0713726
tmprss12	ENSDARG00000093100	1.8725	0.888495	1.07116	0.82947	0.406839	NA
NA	ENSDARG00000100865	26.0733	0.888337	0.521611	1.70306	0.0885562	0.226546
f2rl1.1	ENSDARG00000068856	284.695	0.888185	0.436599	2.03432	0.0419189	0.136047
pon3.2	ENSDARG00000097789	503.163	0.887854	0.303387	2.92648	0.00342823	0.0226761
si:dkey-31f5.8	ENSDARG00000094428	2447.29	0.887603	0.408846	2.171	0.0299314	0.107874
nipa2	ENSDARG00000055912	4224.73	0.887482	0.38002	2.33536	0.0195248	0.0804619
ENSDARG00000116484	ENSDARG00000116484	3.33955	0.887283	1.0213	0.868779	0.384968	0.586722
snx24	ENSDARG00000053527	71.6372	0.886888	0.494527	1.79341	0.0729082	0.198937
ptprfb	ENSDARG00000005754	2341.71	0.886753	0.379146	2.33882	0.0193447	0.0798812
NA	ENSDARG00000087249	7.75157	0.886693	1.17526	0.754463	0.450572	0.645891
NA	ENSDARG00000097033	13.6857	0.88662	0.790306	1.12187	0.261918	0.461881
pik3r6	ENSDARG00000100336	252.607	0.886524	0.451571	1.9632	0.049623	0.153281
gba	ENSDARG00000076058	565.919	0.886498	0.32181	2.75473	0.00587407	0.0336842
NA	ENSDARG00000094093	4.36175	0.886477	0.902006	0.982784	0.325714	0.529322
si:dkey-72l14.4	ENSDARG00000061023	355.334	0.886099	0.421156	2.10397	0.0353812	0.121098
crtam	ENSDARG00000089327	654.509	0.885691	0.549113	1.61295	0.106755	0.257053
add1	ENSDARG00000103962	1625.16	0.885546	0.315136	2.81004	0.00495346	0.0296414
mcm9	ENSDARG00000013528	40.4247	0.885536	0.787314	1.12476	0.260692	0.460335
nrarpa	ENSDARG00000091419	1622.63	0.885475	0.313343	2.8259	0.00471483	0.0286573
ENSDARG00000100188	ENSDARG00000100188	7.1982	0.885292	0.781058	1.13345	0.257024	0.455942
ccl34b.1	ENSDARG00000093608	143.588	0.885098	0.424064	2.08718	0.0368717	0.124642
col4a3bpa	ENSDARG00000024325	983.305	0.88502	0.412774	2.14408	0.0320264	0.113004
si:ch211-232m19.4	ENSDARG00000093958	2.5681	0.884805	1.18111	0.749129	0.45378	0.648477
c9	ENSDARG00000016319	18.5581	0.884708	1.01236	0.873906	NA	NA
NA	ENSDARG00000103106	49.5101	0.884708	0.469301	1.88516	0.0594082	0.172879
si:ch211-113a14.24	ENSDARG00000051718	18.0629	0.884675	0.829454	1.06658	0.286164	0.488195
NA	ENSDARG00000083431	5.01493	0.884628	1.09861	0.805228	0.420688	0.619617
dhrs3b	ENSDARG00000044803	279.134	0.884515	0.389009	2.27376	0.0229803	0.0899857
rnf144aa	ENSDARG00000020600	153.188	0.884341	0.450161	1.9645	0.0494721	0.152983
krr1	ENSDARG00000011246	238.716	0.884282	0.348788	2.5353	0.0112351	0.0542023
NA	ENSDARG00000092161	1.36974	0.884237	1.19262	0.741423	0.458437	NA
ENSDARG00000116127	ENSDARG00000116127	7.96133	0.884104	1.03057	0.85788	0.390959	0.59226
zgc:136908	ENSDARG00000011983	39.9841	0.884078	1.11897	0.790084	0.429479	0.627583
si:ch211-240g9.1	ENSDARG00000068100	35.7509	0.883871	0.802385	1.10155	0.270656	0.471648
txnl1	ENSDARG00000011921	1023.79	0.883607	0.443811	1.99095	0.0464861	0.146168
fam91a1	ENSDARG00000003320	1166.37	0.883576	0.285019	3.10006	0.00193483	0.0149207
NA	ENSDARG00000023519	3.41589	0.883516	1.17102	0.754486	0.450558	0.645891
sgol1	ENSDARG00000103907	144.165	0.883469	0.734837	1.20226	0.229261	0.42359
si:ch73-105m5.1	ENSDARG00000096631	463.644	0.883238	0.397146	2.22396	0.0261508	0.0983288
phactr4a	ENSDARG00000015552	477.765	0.88301	0.312979	2.8213	0.00478289	0.0288964
lbr	ENSDARG00000014013	1050.42	0.882887	0.312303	2.82702	0.00469829	0.028611
NA	ENSDARG00000100039	3.83329	0.882788	1.154	0.764981	0.444283	0.640529
rpl23a	ENSDARG00000006316	7954.88	0.882588	0.400767	2.20225	0.0276478	0.101956
si:dkey-256i11.2	ENSDARG00000093713	5.14945	0.8822	0.930224	0.948373	0.342939	0.546917
fgf22	ENSDARG00000076510	2.61828	0.881833	1.29359	0.681695	0.495432	0.682147
NA	ENSDARG00000083378	1.43139	0.881831	1.24099	0.710586	0.477341	NA
NA	ENSDARG00000099220	40.269	0.881821	0.86037	1.02493	0.305395	0.508548
stoml3a	ENSDARG00000079914	5.3818	0.881775	1.12846	0.781395	0.43457	0.631974
ENSDARG00000114759	ENSDARG00000114759	4.63275	0.881679	1.07029	0.823778	0.410066	0.609874
rpl35	ENSDARG00000018334	8238.3	0.881635	0.427725	2.06122	0.0392821	0.130051
pfkpa	ENSDARG00000028000	552.203	0.881533	0.29671	2.97103	0.00296804	0.020403
ENSDARG00000113329	ENSDARG00000113329	127.452	0.881425	0.66508	1.32529	0.185074	0.369471
nedd9	ENSDARG00000089878	776.225	0.881404	0.284915	3.09357	0.00197766	0.0151467
rpl38	ENSDARG00000006413	4424.03	0.881223	0.386634	2.27922	0.0226541	0.0890664
hmga2	ENSDARG00000069912	20.6117	0.88093	0.783264	1.12469	0.26072	0.460347
ddt	ENSDARG00000044751	1334.08	0.880927	0.309099	2.84999	0.00437209	0.0270958
pex6	ENSDARG00000070958	72.9942	0.880914	0.798059	1.10382	0.269671	0.470576
hecw1b	ENSDARG00000004291	8.50665	0.880859	1.10616	0.796323	0.425844	0.624431
si:dkey-61l1.4	ENSDARG00000092567	5.43713	0.880655	1.1301	0.779272	0.435819	0.633051
sema5ba	ENSDARG00000061471	57.8819	0.88033	0.711463	1.23735	0.215956	0.407922
ets2	ENSDARG00000103980	16206.9	0.880322	0.459642	1.91523	0.0554626	0.165194
phc2b	ENSDARG00000013224	677.004	0.880204	0.321648	2.73654	0.00620891	0.035066
pax6a	ENSDARG00000103379	1.44576	0.880186	1.25582	0.700887	0.483374	NA
tmem189	ENSDARG00000042732	1602.33	0.880142	0.261118	3.37067	0.000749855	0.00723681
si:dkey-185e18.7	ENSDARG00000088924	56.9008	0.879842	0.573469	1.53425	0.124969	0.285829
tbc1d30	ENSDARG00000075281	62.9768	0.879805	0.644354	1.36541	0.172125	0.352171
hsd3b1	ENSDARG00000069926	672.305	0.879482	0.693174	1.26878	0.204521	0.394875
si:dkey-83h2.5	ENSDARG00000104834	48.7942	0.879339	0.947009	0.928543	0.353126	0.556783
ptgs2a	ENSDARG00000004539	8469.74	0.879258	0.288405	3.04869	0.00229843	0.0168216
slit1a	ENSDARG00000044954	90.7415	0.87869	0.702038	1.25163	0.210706	0.401933
fam78ab	ENSDARG00000088222	67.4552	0.878534	0.903343	0.972536	0.330784	0.534206
LOC557301	ENSDARG00000035852	134.499	0.878532	0.602236	1.45878	0.144625	0.314176
gucy1b3	ENSDARG00000086790	59.7025	0.878353	0.613431	1.43187	0.152181	0.325061
NA	ENSDARG00000095564	2.3222	0.878211	1.28588	0.682966	0.494629	NA
nop10	ENSDARG00000104227	1563.93	0.877931	0.487507	1.80086	0.0717254	0.196909
si:ch73-71d17.1	ENSDARG00000007366	5.37464	0.87784	1.1832	0.741921	0.458135	0.651695
erap2	ENSDARG00000098618	799.574	0.877839	0.408806	2.14732	0.0317675	0.112282
mibp2	ENSDARG00000101844	17963.7	0.877759	0.424103	2.06968	0.0384819	0.128254
ENSDARG00000116835	ENSDARG00000116835	1186.29	0.877676	0.410187	2.13969	0.0323795	0.113894
NA	ENSDARG00000097225	2.83608	0.877636	1.13003	0.776651	0.437365	0.634679
NA	ENSDARG00000093761	148.678	0.87747	0.436303	2.01115	0.0443098	0.14147
pam16	ENSDARG00000102822	524.988	0.877396	0.488461	1.79625	0.0724552	0.198056
nos1	ENSDARG00000068910	117.442	0.877208	0.71145	1.23299	0.217581	0.409989
rexo1	ENSDARG00000026986	97.197	0.876916	0.707001	1.24033	0.214852	0.406693
tnfaip8l3	ENSDARG00000088709	250.836	0.876898	0.394673	2.22183	0.0262946	0.0986696
zgc:113983	ENSDARG00000068941	6.777	0.876867	0.91178	0.961709	0.336196	0.539812
supt20	ENSDARG00000078658	318.391	0.876251	0.458204	1.91236	0.0558304	0.165782
cnot11	ENSDARG00000068596	1099.37	0.875578	0.474206	1.84641	0.064833	0.183465
ntn2	ENSDARG00000076748	17.9318	0.875515	1.01219	0.864972	0.387054	0.588724
capn2b	ENSDARG00000055592	11901.7	0.87551	0.32543	2.69032	0.00713844	0.038866
cacna1g	ENSDARG00000089913	127.108	0.875429	0.69417	1.26112	0.207267	0.39788
cldna	ENSDARG00000069888	18236.8	0.87512	0.347851	2.51579	0.0118767	0.0563055
si:dkey-4p15.3	ENSDARG00000037403	224.86	0.875114	0.792834	1.10378	0.269689	0.470576
NA	ENSDARG00000096387	167.784	0.874882	1.22726	0.712876	0.475922	0.665964
isoc2	ENSDARG00000013371	698.371	0.874827	0.333822	2.62064	0.00877647	0.0452556
fgfbp2b	ENSDARG00000038056	2.39456	0.874794	0.948983	0.921823	0.356621	NA
trappc12	ENSDARG00000060101	180.911	0.874526	0.702884	1.2442	0.213427	0.405227
ENSDARG00000110288	ENSDARG00000110288	144.04	0.87431	0.660355	1.324	0.185503	0.36988
cfap77	ENSDARG00000068122	12.5426	0.874079	0.91898	0.95114	0.341533	0.545445
NA	ENSDARG00000092683	480.058	0.87407	0.488065	1.79089	0.0733115	0.199673
bckdhb	ENSDARG00000014676	3972.78	0.873851	0.44624	1.95825	0.0502002	0.154425
trim37	ENSDARG00000076473	122.032	0.873785	0.494445	1.7672	0.0771941	0.20678
si:ch211-269i23.2	ENSDARG00000074575	479.943	0.873759	0.428154	2.04076	0.0412749	0.134483
fance	ENSDARG00000068870	80.5757	0.873756	0.601666	1.45223	0.146438	0.316856
cntnap2b	ENSDARG00000074558	3.49791	0.873743	1.29401	0.675224	0.499534	0.685353
gnb1b	ENSDARG00000104372	7950.53	0.873698	0.166264	5.25487	1.48129e-07	6.69269e-06
NA	ENSDARG00000104838	2.40312	0.873515	1.29379	0.675157	0.499576	NA
mysm1	ENSDARG00000034693	228.716	0.873475	0.543578	1.6069	0.108076	0.259203
cd28	ENSDARG00000095070	135.084	0.873408	0.864169	1.01069	0.312164	0.515595
ssr4	ENSDARG00000019444	4989.96	0.873378	0.308585	2.83027	0.00465089	0.028415
mstnb	ENSDARG00000069133	73.155	0.873343	0.665557	1.3122	0.189453	0.374428
bcl7bb	ENSDARG00000040396	391.145	0.873134	0.495545	1.76197	0.0780749	0.208243
NA	ENSDARG00000098958	2.41492	0.873051	1.01215	0.862572	0.388373	NA
tbc1d10aa	ENSDARG00000102070	1699.11	0.87299	0.277485	3.14608	0.00165475	0.0132534
cdh15	ENSDARG00000068191	21.2619	0.872524	1.09243	0.798697	0.424466	0.623103
mafba	ENSDARG00000017121	1356.82	0.872432	0.345853	2.52255	0.0116507	0.0554923
zgc:194578	ENSDARG00000079847	16.3696	0.872422	1.06879	0.816271	0.414345	0.613829
pdcd4b	ENSDARG00000041022	2100.17	0.872407	0.538578	1.61984	0.105268	0.255032
aifm1	ENSDARG00000058088	823.173	0.872377	0.437396	1.99448	0.0460997	0.145343
NA	ENSDARG00000095997	26.1435	0.872297	0.754016	1.15687	0.247326	0.445318
phc3	ENSDARG00000074604	46.6165	0.872149	0.561453	1.55338	0.120333	0.278379
smg7	ENSDARG00000060767	1269	0.87212	0.340965	2.5578	0.0105337	0.0517334
ENSDARG00000109604	ENSDARG00000109604	9.3052	0.872008	0.835396	1.04383	0.296566	0.499202
aamp	ENSDARG00000045019	4580.35	0.871969	0.492336	1.77108	NA	NA
cyp1c2	ENSDARG00000101789	14.455	0.871631	1.08041	0.806758	0.419806	0.618815
NA	ENSDARG00000093902	1.14946	0.871561	1.26099	0.691172	0.489457	NA
ablim2	ENSDARG00000055223	87.5793	0.871436	0.697407	1.24954	0.211468	0.402727
fzd9a	ENSDARG00000035185	29.1097	0.871053	1.04781	0.83131	0.405799	0.60594
ENSDARG00000113458	ENSDARG00000113458	47.2585	0.870972	0.566297	1.53801	0.124045	0.284151
ftr12	ENSDARG00000053366	7.87572	0.870728	0.792067	1.09931	0.271633	0.472763
arpc3	ENSDARG00000057882	10694.3	0.870478	0.256664	3.39151	0.000695086	0.00683796
ENSDARG00000110574	ENSDARG00000110574	42.2296	0.870448	0.556021	1.56549	0.117467	0.27407
adh8a	ENSDARG00000091211	1060.08	0.870394	0.63896	1.36221	0.173133	0.353523
ENSDARG00000105744	ENSDARG00000105744	280.176	0.870296	0.654734	1.32924	0.18377	0.367702
mirlet7i	ENSDARG00000082738	16.2965	0.870215	0.795275	1.09423	0.273854	0.475152
lrp1aa	ENSDARG00000097827	1340.77	0.869917	0.517688	1.68039	0.0928819	0.233953
spire2	ENSDARG00000003084	5.7023	0.8697	1.2925	0.672881	0.501023	0.686346
grip2a	ENSDARG00000087187	4.43331	0.869512	1.19861	0.725432	0.468187	0.660252
ENSDARG00000113626	ENSDARG00000113626	16.2639	0.8695	0.752106	1.15609	0.247645	0.445654
ENSDARG00000117360	ENSDARG00000117360	2.41378	0.869451	1.25608	0.692192	0.488817	NA
ENSDARG00000105690	ENSDARG00000105690	8.265	0.869123	1.06979	0.812425	0.416548	0.615714
mtss1la	ENSDARG00000028943	383.463	0.868889	0.623819	1.39285	0.163664	0.340929
dhrs13a.1	ENSDARG00000026322	2611.45	0.868854	0.430263	2.01936	0.0434501	0.139763
elovl1a	ENSDARG00000099960	4531.38	0.868581	0.421725	2.05959	0.0394377	0.130489
NA	ENSDARG00000092725	19.3042	0.868342	0.840184	1.03351	0.301363	0.504222
ssuh2.2	ENSDARG00000054418	1396.83	0.868334	0.283025	3.06805	0.00215462	0.0160474
NA	ENSDARG00000090081	1.53688	0.868295	1.27301	0.682078	0.495189	NA
wbscr16	ENSDARG00000059583	642.443	0.86819	0.407439	2.13084	0.033102	0.115666
lim2.2	ENSDARG00000059015	683.261	0.868021	0.625406	1.38793	0.165158	0.343052
mkxa	ENSDARG00000075450	63.5601	0.868012	0.798982	1.0864	0.277303	0.478912
NA	ENSDARG00000086498	18.8629	0.867979	0.897136	0.9675	0.333294	0.537173
tmf1	ENSDARG00000057997	722.78	0.867908	0.392262	2.21257	0.0269273	0.100057
ENSDARG00000098212	ENSDARG00000098212	6.25432	0.867782	0.963641	0.900524	0.367842	0.571184
NA	ENSDARG00000090544	370.869	0.867666	0.613525	1.41423	0.157294	0.332167
rtn2b	ENSDARG00000057027	2.6757	0.867539	1.28614	0.674531	0.499973	0.685681
sepw2a	ENSDARG00000038228	2843.8	0.867337	0.3141	2.76134	0.00575646	0.0331625
adrb3a	ENSDARG00000053646	168.594	0.867166	0.875543	0.990432	0.321963	0.525735
ca5a	ENSDARG00000101778	603.431	0.866855	0.466116	1.85974	0.0629223	0.17956
slc16a3	ENSDARG00000045051	855.974	0.866822	0.349777	2.47821	0.0132043	0.0607364
NA	ENSDARG00000084957	8.21954	0.866497	1.21851	0.711111	0.477015	0.666857
rpl18	ENSDARG00000029533	32279	0.866353	0.469736	1.84434	0.0651334	0.184205
bard1	ENSDARG00000076733	12.3439	0.866186	0.99117	0.873903	0.382171	0.584286
fcer1gl	ENSDARG00000104077	1418.15	0.866159	0.422141	2.05182	0.0401869	0.132167
dlgap4a	ENSDARG00000060849	459.288	0.866116	0.381244	2.27181	0.0230978	0.0903826
plekhf2	ENSDARG00000021141	420.084	0.865914	0.277433	3.12116	0.00180141	0.0141202
epb41l4a	ENSDARG00000040087	206.489	0.86589	0.635233	1.36311	0.172849	0.353187
dpysl5a	ENSDARG00000011141	42.7363	0.865371	0.82847	1.04454	0.296235	0.49892
nudt1	ENSDARG00000030573	180.371	0.865171	0.337891	2.5605	0.0104521	0.0515135
rap1b	ENSDARG00000008867	3486.19	0.864859	0.265854	3.25314	0.00114138	0.0100347
gng2	ENSDARG00000056831	833.636	0.864795	0.329061	2.62807	0.00858714	0.0445767
NA	ENSDARG00000096009	3.01616	0.864718	1.19686	0.722486	0.469995	0.661595
NA	ENSDARG00000095693	41.5232	0.864675	0.857532	1.00833	0.313296	0.51697
ENSDARG00000112999	ENSDARG00000112999	0.880228	0.864546	1.00181	0.862979	0.388149	NA
si:dkey-190g6.2	ENSDARG00000070393	184.466	0.864473	0.360366	2.39887	0.0164456	0.0709819
NA	ENSDARG00000101656	7.68831	0.864362	0.71234	1.21341	0.224972	0.418601
ccm2	ENSDARG00000013705	199.73	0.864234	0.368625	2.34448	0.0190534	0.0788964
NA	ENSDARG00000103105	1.16645	0.863954	1.28404	0.67284	0.501049	NA
got2a	ENSDARG00000041068	1690.26	0.863759	0.334991	2.57845	0.00992448	0.0495561
ush1gb	ENSDARG00000076079	1.65144	0.863667	1.2877	0.670708	0.502407	NA
2020-09-03	ENSDARG00000030656	372.452	0.863486	0.867413	0.995473	0.319506	0.523113
NA	ENSDARG00000100951	3.98482	0.86346	1.28289	0.673059	0.50091	0.686274
ssr2	ENSDARG00000005230	3715.37	0.863458	0.436557	1.97788	0.0479421	0.149323
btbd3a	ENSDARG00000005544	171.772	0.863386	0.438835	1.96745	0.0491311	0.152118
fh	ENSDARG00000075132	1567.07	0.86293	0.396285	2.17755	0.0294398	0.106551
dhdds	ENSDARG00000039851	805.586	0.862775	0.405807	2.12607	0.0334973	0.116716
cobll1b	ENSDARG00000102829	1324.35	0.862519	0.285947	3.01636	0.00255825	0.0182291
slc25a12	ENSDARG00000102362	2473.23	0.862324	0.536809	1.60639	0.108188	0.259362
gigyf1	ENSDARG00000078691	695.122	0.86232	0.291857	2.9546	0.00313073	0.0212412
slc9a6a	ENSDARG00000009209	478.637	0.862291	0.421617	2.0452	0.0408353	0.1337
slc52a2	ENSDARG00000102035	99.1246	0.862205	0.42174	2.0444	0.040914	0.133852
edem1	ENSDARG00000025094	2423.59	0.86209	0.36127	2.38628	0.01702	0.0727619
NA	ENSDARG00000003795	2539.99	0.861859	0.332104	2.59515	0.00945494	0.0478188
nup37	ENSDARG00000094191	692.781	0.861811	0.417359	2.06492	0.0389307	0.129307
ENSDARG00000105225	ENSDARG00000105225	170.289	0.861531	0.405668	2.12374	0.0336922	0.117161
ENSDARG00000113643	ENSDARG00000113643	142.192	0.861463	0.254119	3.39	0.000698932	0.00686497
si:dkey-11e23.4	ENSDARG00000042510	27.5608	0.861382	0.720172	1.19608	0.231666	0.425998
fkbp7	ENSDARG00000010962	700.14	0.861359	0.340101	2.53266	0.0113201	0.0544502
synpo2b	ENSDARG00000077157	8.28933	0.861321	1.1587	0.743353	0.457268	0.651164
calcrlb	ENSDARG00000011571	101.919	0.860769	0.654683	1.31479	0.188581	0.373336
ponzr1	ENSDARG00000090444	3425.8	0.860706	0.421848	2.04032	0.0413182	0.134584
NA	ENSDARG00000100460	65.565	0.860613	0.595517	1.44515	0.148415	0.319714
kcnc2	ENSDARG00000057468	1.98948	0.860547	1.26307	0.681316	0.495671	NA
frmpd3	ENSDARG00000074865	18.1568	0.860547	0.983757	0.874756	0.381707	0.584012
LOC560461	ENSDARG00000102125	9.13279	0.860151	1.17352	0.732965	0.46358	0.655851
ENSDARG00000117512	ENSDARG00000117512	9.42998	0.859809	1.11777	0.769217	0.441764	0.638212
c5	ENSDARG00000021004	4.80977	0.859755	1.29311	0.664873	0.506132	0.690312
ENSDARG00000099389	ENSDARG00000099389	12353.5	0.859715	0.554687	1.54991	0.121163	0.279694
NA	ENSDARG00000104968	36.8854	0.859167	0.429429	2.00072	0.0454225	0.143916
cdc6	ENSDARG00000009942	348.656	0.858932	0.440964	1.94785	0.051433	0.156903
znf507	ENSDARG00000052164	57.9631	0.858905	0.865482	0.992401	0.321002	0.524778
cuzd1.1	ENSDARG00000089050	5.63762	0.85883	1.11175	0.772501	0.439818	0.636631
cptp	ENSDARG00000052537	531.81	0.858773	0.321359	2.67232	0.00753292	0.0405215
znf1059	ENSDARG00000074009	49.2685	0.858647	0.798189	1.07574	0.282042	0.483963
ENSDARG00000114552	ENSDARG00000114552	636.919	0.858572	0.512226	1.67616	NA	NA
ENSDARG00000117380	ENSDARG00000117380	5.80343	0.858555	0.991834	0.865624	0.386696	0.588416
si:dkey-192g7.3	ENSDARG00000094012	214.863	0.858548	0.731691	1.17337	0.240646	0.437449
rpl24	ENSDARG00000099104	4873.5	0.858053	0.460753	1.86228	0.0625631	0.178968
NA	ENSDARG00000105161	11.3866	0.857817	0.848247	1.01128	0.311882	0.515319
LOC101884623	ENSDARG00000100484	172.891	0.857694	0.343807	2.49469	0.0126066	0.0587223
lmo2	ENSDARG00000095019	453.874	0.85765	0.36879	2.32558	0.0200412	0.0818533
NA	ENSDARG00000104985	51.7408	0.857596	0.573873	1.4944	0.135071	0.301219
mettl13	ENSDARG00000010905	152.295	0.857363	0.482007	1.77874	0.0752831	0.203313
NA	ENSDARG00000101274	2.00929	0.857243	1.189	0.720977	0.470924	NA
vangl1	ENSDARG00000004305	67.7958	0.857197	0.753473	1.13766	0.255262	0.453924
stra13	ENSDARG00000089291	342.834	0.856889	0.415629	2.06167	0.0392393	0.129966
qkia	ENSDARG00000097478	4382.88	0.856628	0.205879	4.16083	3.1709e-05	0.000593649
ENSDARG00000112569	ENSDARG00000112569	3.36962	0.856259	1.14282	0.749248	0.453708	0.648477
si:dkey-201c1.2	ENSDARG00000020718	31.6626	0.856188	0.56592	1.51291	0.130301	0.29415
arhgap12a	ENSDARG00000008548	448.92	0.856118	0.424589	2.01634	0.0437641	0.140393
si:dkey-225f23.4	ENSDARG00000102520	2.54375	0.856011	1.29266	0.662211	0.507836	0.691746
tead3a	ENSDARG00000074321	111.94	0.855964	0.728353	1.17521	0.239912	0.436392
panx1a	ENSDARG00000025285	492.533	0.855882	0.402525	2.12628	0.0334797	0.116684
rif1	ENSDARG00000062650	405.995	0.855659	0.294359	2.90686	0.00365079	0.0236937
fggy	ENSDARG00000038667	258.101	0.855342	0.55408	1.54372	0.122657	0.281941
NA	ENSDARG00000101360	5.68762	0.855323	1.06237	0.805109	0.420757	0.619617
ugt5c2	ENSDARG00000006372	273.694	0.855293	0.461223	1.8544	0.0636814	0.181058
smap1	ENSDARG00000031302	2114.25	0.855127	0.275642	3.1023	0.00192021	0.0148437
glsb	ENSDARG00000040705	885.372	0.85512	0.345665	2.47384	0.0133671	0.0612698
LOC100149863	ENSDARG00000056732	1.19948	0.854999	1.26535	0.6757	0.499231	NA
xdh	ENSDARG00000055240	111.142	0.854956	0.978849	0.87343	0.382429	0.584599
rbms1a	ENSDARG00000074023	656.245	0.854624	0.496645	1.72079	0.0852881	0.220829
uqcrc1	ENSDARG00000052304	10258.9	0.854619	0.427769	1.99785	0.0457327	0.144545
ENSDARG00000101464	ENSDARG00000101464	62.0194	0.854457	0.658391	1.2978	0.194357	0.381196
NA	ENSDARG00000088775	3.58054	0.854331	1.22104	0.699676	0.48413	0.673048
dnttip2	ENSDARG00000057648	803.346	0.853762	0.31298	2.72785	0.00637484	0.0356874
star	ENSDARG00000006137	7.07807	0.853411	1.27848	0.667518	0.504441	0.689132
ptpn23a	ENSDARG00000070124	659.361	0.85308	0.422853	2.01744	0.0436496	0.140133
mrpl35	ENSDARG00000070589	469.117	0.853075	0.43543	1.95915	0.0500946	0.154185
NA	ENSDARG00000096857	65.2063	0.852927	0.679399	1.25541	0.209329	0.400431
si:dkey-28d5.11	ENSDARG00000055332	3.67311	0.852776	1.2325	0.691907	0.488996	0.677048
etfb	ENSDARG00000009250	3164.05	0.852622	0.244731	3.48391	0.000494141	0.00527319
psmg1	ENSDARG00000040620	3738.37	0.852584	0.445237	1.9149	0.0555052	0.165255
si:ch73-265h17.1	ENSDARG00000010183	390.528	0.85216	0.399786	2.13154	0.0330448	0.115631
NA	ENSDARG00000070755	197.338	0.852139	0.494436	1.72346	0.084806	0.220022
map3k10	ENSDARG00000055672	3.70632	0.851648	1.22971	0.69256	0.488586	0.676754
tmem214	ENSDARG00000016968	4030.79	0.851502	0.379769	2.24216	0.0249511	0.0951752
col6a3	ENSDARG00000095915	132.955	0.85138	0.558701	1.52386	0.127545	0.289738
si:dkey-21e2.11	ENSDARG00000092518	8.53056	0.851358	1.19	0.715427	0.474345	0.665003
tinagl1	ENSDARG00000061231	212.842	0.851347	0.776782	1.09599	0.273082	0.474437
cep97	ENSDARG00000102407	545.802	0.851197	0.52184	1.63115	0.102859	0.251153
ENSDARG00000113737	ENSDARG00000113737	1.35029	0.851137	1.28441	0.66267	0.507542	NA
miip	ENSDARG00000088346	111.953	0.851021	0.666485	1.27688	0.201645	0.391366
ENSDARG00000114086	ENSDARG00000114086	116.902	0.850857	0.646059	1.317	0.18784	0.372621
NA	ENSDARG00000104009	4.23132	0.850698	1.11547	0.762637	0.44568	0.641965
slc22a23	ENSDARG00000078856	225.445	0.850155	0.482947	1.76035	0.0783487	0.208675
xpa	ENSDARG00000038114	28.6651	0.850063	0.688275	1.23506	0.216807	0.409279
drd1a	ENSDARG00000071640	1.74743	0.849911	1.22369	0.694546	0.48734	NA
LOC103909186	ENSDARG00000100529	564.29	0.849876	0.246642	3.44579	0.000569393	0.00588294
crispld1b	ENSDARG00000013293	2.97668	0.849716	1.24674	0.681552	0.495522	0.68223
zgc:103670	ENSDARG00000043571	783.788	0.849647	0.290127	2.92853	0.0034057	0.0225471
rpl28	ENSDARG00000005791	7388.99	0.849407	0.441503	1.9239	0.0543676	0.162937
cx28.6	ENSDARG00000003925	28.6059	0.849321	0.782872	1.08488	0.277975	0.479594
tdrd6	ENSDARG00000070052	23.0723	0.849258	0.840091	1.01091	0.312058	0.515528
si:busm1-79m10.4	ENSDARG00000000142	89.5991	0.849115	0.813339	1.04399	0.296492	0.499165
NA	ENSDARG00000104888	4.50249	0.849023	1.10938	0.765312	0.444086	0.640368
NA	ENSDARG00000092130	3.82752	0.84893	1.10587	0.767661	0.442689	0.638891
NA	ENSDARG00000092252	8.29116	0.848877	0.721297	1.17687	0.239245	0.43561
tm9sf4	ENSDARG00000002536	3614.64	0.848831	0.325069	2.61123	0.00902169	0.04618
col28a1b	ENSDARG00000087087	377.092	0.848432	0.366094	2.31753	0.0204751	0.0829741
si:dkeyp-67f1.2	ENSDARG00000091625	62.9063	0.848241	0.723708	1.17208	0.241166	0.438004
ponzr2	ENSDARG00000088539	341.161	0.848181	0.61881	1.37067	0.170479	0.349729
wasf2	ENSDARG00000024209	1828.8	0.84808	0.375352	2.25943	0.0238568	0.0922493
NA	ENSDARG00000087843	419.985	0.848019	0.562053	1.50879	0.131353	0.295873
cacna1da	ENSDARG00000102773	1.41063	0.847969	1.24432	0.681473	0.495572	NA
bbs4	ENSDARG00000063522	67.9369	0.847965	0.579246	1.46391	0.143218	0.311967
sfxn5a	ENSDARG00000103595	38.8471	0.847685	0.834358	1.01597	0.309642	0.513232
msrb1a	ENSDARG00000025436	272.725	0.847456	0.620602	1.36554	0.172084	0.352118
NA	ENSDARG00000063921	8025.06	0.847219	0.291802	2.9034	0.0036913	0.0238885
si:dkey-229d2.4	ENSDARG00000093253	237.837	0.847184	0.464336	1.82451	0.0680757	0.189844
zgc:152830	ENSDARG00000079932	6589.35	0.846417	0.2904	2.91466	0.00356073	0.0232641
ehhadh	ENSDARG00000070029	449.006	0.846296	0.404279	2.09335	0.0363181	0.12356
mia3	ENSDARG00000008184	725.342	0.846109	0.234956	3.60114	0.000316824	0.00373133
cldn17	ENSDARG00000040628	1289.69	0.845904	0.317671	2.66283	0.00774873	0.0414338
glra2	ENSDARG00000075012	2.74831	0.845734	1.24599	0.678766	0.497286	0.683398
zgc:172067	ENSDARG00000055437	3.49945	0.845665	1.28869	0.656222	0.511681	0.694618
zgc:77086	ENSDARG00000014015	1122.58	0.845585	0.26989	3.13307	0.00172987	0.0136984
btr16	ENSDARG00000028850	134.459	0.845501	0.767967	1.10096	0.270914	0.471951
ebpl	ENSDARG00000036636	89.7701	0.845416	0.80236	1.05366	0.292038	0.494295
calua	ENSDARG00000045676	1406.6	0.845394	0.439366	1.92412	0.054339	0.16293
si:dkey-65b12.6	ENSDARG00000076830	833.234	0.845246	0.692385	1.22077	0.222171	0.415182
acap3b	ENSDARG00000099240	533.4	0.845222	0.351224	2.4065	0.0161061	0.0698951
slc25a3a	ENSDARG00000027424	9.09239	0.844933	0.9586	0.881424	0.378088	0.580795
ENSDARG00000105335	ENSDARG00000105335	1.1294	0.844909	1.27739	0.661436	0.508333	NA
pgd	ENSDARG00000015343	8073.64	0.844678	0.413461	2.04295	0.0410577	0.134067
cers5	ENSDARG00000002365	1811.67	0.844658	0.42089	2.00684	0.0447668	0.142503
ENSDARG00000105330	ENSDARG00000105330	1.97593	0.844563	1.27172	0.664111	0.506619	NA
iws1	ENSDARG00000087950	452.244	0.844493	0.375814	2.2471	0.0246334	0.0942842
NA	ENSDARG00000097802	4.98579	0.844132	1.207	0.699361	0.484326	0.673101
cep128	ENSDARG00000103771	19.9107	0.844126	0.829613	1.01749	0.308919	0.512577
ctss2.2	ENSDARG00000013771	1490.41	0.844035	0.410523	2.056	0.0397828	0.131281
NA	ENSDARG00000098052	2.71934	0.843972	1.29048	0.654	0.513112	0.695677
im:7154036	ENSDARG00000079267	268.58	0.843552	0.488044	1.72843	0.0839106	0.218395
abhd12	ENSDARG00000071004	340.057	0.843522	0.354765	2.37769	0.0174214	0.0740824
eif2b3	ENSDARG00000018106	865.307	0.843493	0.368974	2.28605	0.0222515	0.0879037
ENSDARG00000105551	ENSDARG00000105551	843.903	0.843466	0.494907	1.70429	NA	NA
ENSDARG00000115857	ENSDARG00000115857	14.3163	0.843376	0.844398	0.99879	0.317897	0.521413
ENSDARG00000113141	ENSDARG00000113141	7.0457	0.843325	0.745408	1.13136	0.257904	0.456995
si:ch211-216p19.6	ENSDARG00000027907	68.0268	0.843313	0.686958	1.2276	0.219596	0.41235
plaua	ENSDARG00000075265	227.624	0.843296	0.622637	1.3544	0.17561	0.357052
poldip3	ENSDARG00000099375	996.554	0.843141	0.578653	1.45708	0.145095	0.314863
si:ch211-56a11.2	ENSDARG00000093677	1.02164	0.842889	1.23373	0.683206	0.494477	NA
capn10	ENSDARG00000076634	91.9321	0.842678	0.513108	1.6423	0.100527	0.247264
si:dkey-260j18.2	ENSDARG00000101942	759.35	0.842658	0.246738	3.41519	0.000637378	0.00638232
gmds	ENSDARG00000026629	2477.26	0.842616	0.257425	3.27325	0.00106317	0.00948484
esd	ENSDARG00000019496	3324.86	0.842593	0.389214	2.16486	0.0303985	0.10906
zgc:136564	ENSDARG00000041372	289.304	0.842519	0.421936	1.99679	0.0458477	0.144813
cdca7a	ENSDARG00000077620	777.802	0.842514	0.563951	1.49395	0.135189	0.301361
blvra	ENSDARG00000059857	96.6215	0.842432	0.623914	1.35024	0.17694	0.359039
hlcs	ENSDARG00000039934	655.03	0.842349	0.555725	1.51577	0.129579	0.293128
c5ar1	ENSDARG00000040319	148.512	0.842326	0.532855	1.58078	0.113929	0.268819
NA	ENSDARG00000093964	125.079	0.842245	0.570571	1.47614	0.139906	0.307561
LOC103909777	ENSDARG00000095214	1.08976	0.842144	1.27547	0.66026	0.509087	NA
NA	ENSDARG00000105119	23.803	0.841968	0.601805	1.39907	0.161792	0.338595
snx17	ENSDARG00000091418	694.947	0.841858	0.244433	3.44412	0.000572911	0.00591384
apitd1	ENSDARG00000070485	65.0415	0.841759	0.379413	2.21858	0.0265151	0.0991763
tp53inp1	ENSDARG00000028017	425.748	0.841166	0.406615	2.0687	0.038574	0.128373
ilvbl	ENSDARG00000017126	592.585	0.840684	0.352821	2.38275	0.0171838	0.0732805
sema4ba	ENSDARG00000074414	429.617	0.840489	0.5333	1.57601	0.115022	0.270392
NA	ENSDARG00000099529	2.50902	0.840412	1.24551	0.674753	0.499833	0.685613
si:dkeyp-115e12.6	ENSDARG00000090986	283.166	0.840378	0.572041	1.46909	0.141809	0.310073
itgb2	ENSDARG00000016939	1197.17	0.840343	0.59189	1.41976	0.155677	0.330051
mad1l1	ENSDARG00000033852	300.762	0.840317	0.584721	1.43712	0.150683	0.322953
ENSDARG00000117247	ENSDARG00000117247	23.1503	0.840198	0.840797	0.999287	0.317656	0.52117
NA	ENSDARG00000082493	1.43374	0.840118	1.28539	0.653592	0.513375	NA
mrpl51	ENSDARG00000041340	1042.36	0.840096	0.240812	3.48859	0.000485574	0.00520656
chl1b	ENSDARG00000103109	167.606	0.840018	0.58246	1.44219	0.149249	0.320984
akap6	ENSDARG00000077295	10.6571	0.839974	1.07376	0.782274	0.434054	0.631591
si:dkey-109l4.3	ENSDARG00000102753	73.3371	0.839909	0.67286	1.24827	0.211933	0.403314
rgl1	ENSDARG00000005989	1197.33	0.839813	0.264052	3.18048	0.00147032	0.0121721
abca4a	ENSDARG00000057169	10.5771	0.839734	1.23685	0.67893	0.497182	0.683398
rhoga	ENSDARG00000068653	23.921	0.839209	0.847633	0.990062	0.322144	0.525954
rhbdl2	ENSDARG00000069833	414.145	0.839194	0.428881	1.95671	0.0503821	0.154772
LOC103910498	ENSDARG00000100061	44.3485	0.838792	0.416631	2.01328	0.0440856	0.141059
mpp5b	ENSDARG00000092181	399.423	0.838335	0.299422	2.79984	0.00511272	0.0303513
gpc3	ENSDARG00000032199	1.70901	0.838302	1.29262	0.648529	0.516643	NA
wwox	ENSDARG00000007614	303.703	0.838175	0.330824	2.5336	0.0112897	0.0543637
cdh23	ENSDARG00000007561	23.6009	0.83805	0.815332	1.02786	0.304014	0.507027
sh3bgrl3	ENSDARG00000098075	3735.98	0.837835	0.287591	2.91329	0.00357647	0.023333
arf4a	ENSDARG00000045989	725.12	0.837522	0.486001	1.72329	0.0848357	0.220022
NA	ENSDARG00000100096	1.02338	0.837505	1.27039	0.659251	0.509735	NA
NA	ENSDARG00000097907	22.4582	0.837487	0.736745	1.13674	0.255647	0.454326
mir223	ENSDARG00000080589	8.14925	0.837322	1.13782	0.735901	0.461791	0.654214
acbd7	ENSDARG00000094730	88.7957	0.837225	0.46552	1.79847	0.0721025	0.197605
slc27a4	ENSDARG00000017047	269.034	0.836863	0.447538	1.86992	0.0614943	0.176814
ints7	ENSDARG00000019300	353.922	0.836845	0.496234	1.68639	0.0917202	0.231861
snrnp25	ENSDARG00000020363	220.954	0.836829	0.264315	3.16603	0.00154537	0.0126026
atp6v1ba	ENSDARG00000013443	4723.05	0.836643	0.223709	3.73987	0.000184113	0.0024414
rpl36	ENSDARG00000100588	20874.9	0.836629	0.411125	2.03498	0.0418533	0.135893
stmn2b	ENSDARG00000070537	5.0288	0.836365	1.18647	0.704919	0.480861	0.67028
NA	ENSDARG00000101104	95.3425	0.836321	0.523455	1.59769	0.110111	0.262342
scn8ab	ENSDARG00000018032	1.95481	0.836194	1.29328	0.646567	0.517912	NA
ENSDARG00000112132	ENSDARG00000112132	2.32929	0.835673	1.29187	0.646873	0.517714	NA
tbce	ENSDARG00000099921	297.181	0.835652	0.326699	2.55786	0.0105318	0.0517334
ENSDARG00000117451	ENSDARG00000117451	1.71852	0.835495	1.22137	0.684062	0.493936	NA
apbb1	ENSDARG00000076560	589.902	0.83538	0.37709	2.21533	0.0267371	0.0996969
dcaf5	ENSDARG00000060320	871.622	0.835107	0.509775	1.63819	0.101382	0.248521
cnot4b	ENSDARG00000007639	884.677	0.835078	0.293117	2.84896	0.00438623	0.027161
cnr2	ENSDARG00000039970	40.4764	0.835067	1.02641	0.813577	0.415887	0.615143
lrrfip2	ENSDARG00000010400	777.597	0.834922	0.262996	3.17466	0.00150014	0.0123284
ENSDARG00000114377	ENSDARG00000114377	2.47021	0.834735	1.25055	0.667494	0.504457	NA
ENSDARG00000098214	ENSDARG00000098214	68.0503	0.834599	0.705699	1.18266	0.236945	0.432937
heatr1	ENSDARG00000099742	691.198	0.834446	0.504221	1.65492	0.0979406	0.242774
zgc:158564	ENSDARG00000052244	1655.14	0.834107	0.249949	3.33711	0.000846553	0.00796108
si:ch211-57h10.1	ENSDARG00000088753	4.32224	0.833953	1.23799	0.673633	0.500545	0.685942
si:ch211-30b16.2	ENSDARG00000056450	25.6556	0.833886	1.04676	0.796637	0.425662	0.624326
NA	ENSDARG00000102657	565.29	0.833765	0.461981	1.80476	0.0711122	0.195849
si:ch211-22i13.2	ENSDARG00000043485	383.666	0.833582	0.309569	2.69272	0.00708719	0.0386603
cyp4v8	ENSDARG00000062132	3.35949	0.833563	1.22972	0.677846	0.497869	0.683929
mmp2	ENSDARG00000017676	8893.38	0.833441	0.413125	2.01741	0.0436532	0.140133
tmem144a	ENSDARG00000037409	331.681	0.833375	0.344643	2.41808	0.0156025	0.0683036
timm8a	ENSDARG00000023672	362.276	0.833338	0.424652	1.9624	0.0497155	0.153439
NA	ENSDARG00000097908	11.306	0.833055	1.04706	0.795611	0.426258	0.62471
rangap1b	ENSDARG00000056059	369.132	0.833043	0.35428	2.35137	0.0187043	0.0779114
si:dkey-1j5.4	ENSDARG00000073747	5.63862	0.833036	1.2446	0.669319	0.503292	0.688157
LOC101884293	ENSDARG00000077608	5.73813	0.832744	1.13292	0.735044	0.462313	0.654687
bxdc2	ENSDARG00000098935	1748.2	0.832699	0.447369	1.86133	0.0626982	0.179286
ciapin1	ENSDARG00000045733	1271.09	0.832672	0.31801	2.61838	0.00883483	0.0454728
cd302	ENSDARG00000086100	137.238	0.832669	0.50574	1.64644	0.0996735	0.24573
p4ha2	ENSDARG00000010085	1164	0.832432	0.500712	1.6625	0.0964132	0.240202
cdc42ep4a	ENSDARG00000101457	358.291	0.832311	0.622405	1.33725	0.181141	0.364348
pigt	ENSDARG00000075842	442.701	0.832288	0.309325	2.69066	0.0071311	0.0388355
pik3r5	ENSDARG00000102762	960.209	0.83227	0.640954	1.29849	0.19412	0.380835
NA	ENSDARG00000096388	7.83371	0.832176	1.28292	0.648655	0.516561	0.698536
psma6b	ENSDARG00000013966	2419.24	0.832174	0.43706	1.90403	0.0569068	0.168132
si:ch211-236g6.1	ENSDARG00000071590	90.9705	0.832099	0.5164	1.61134	0.107105	0.257659
ociad2	ENSDARG00000052336	351.654	0.831983	0.640603	1.29875	0.19403	0.380721
kctd7	ENSDARG00000061580	37.7377	0.83195	0.841165	0.989045	0.322641	0.526377
si:dkey-125i10.3	ENSDARG00000094760	69.0702	0.831906	1.04901	0.793039	0.427755	0.625963
ENSDARG00000112944	ENSDARG00000112944	76.0629	0.831663	0.699627	1.18872	0.234549	0.429923
mafa	ENSDARG00000015890	150.741	0.83159	0.581352	1.43044	0.15259	0.325734
hck	ENSDARG00000058647	593.921	0.831567	0.399342	2.08235	0.0373109	0.125687
rprma	ENSDARG00000053383	6.60643	0.831243	1.18504	0.701447	0.483024	0.672208
cpeb1a	ENSDARG00000045932	459.009	0.831137	0.838989	0.990641	0.321861	0.525607
nsfl1c	ENSDARG00000087640	2657.89	0.830997	0.320137	2.59575	0.0094384	0.0477675
hspa5	ENSDARG00000103846	20282.1	0.830476	0.441508	1.881	0.0599719	0.173987
klhl29	ENSDARG00000087688	44.1781	0.830409	0.892713	0.930208	0.352263	0.556009
cryba2a	ENSDARG00000030349	4.08096	0.830382	1.21456	0.683689	0.494171	0.680997
adipor2	ENSDARG00000101849	7486.15	0.830366	0.358695	2.31496	0.020615	0.0832699
mcl1a	ENSDARG00000009779	98921.7	0.830277	0.382022	2.17337	0.0297523	0.107384
il4r.1	ENSDARG00000102583	1098.8	0.830258	0.456292	1.81958	0.0688235	0.191285
nckipsd	ENSDARG00000079475	297.336	0.830128	0.54643	1.51918	0.128716	0.291632
si:ch211-1o7.3	ENSDARG00000017504	267.494	0.829814	0.337208	2.46084	0.0138613	0.0629448
wu:fb77a09	ENSDARG00000075707	311.471	0.829558	0.544398	1.52381	0.127557	0.289738
ENSDARG00000101611	ENSDARG00000101611	202.579	0.829405	0.410684	2.01957	0.0434282	0.139731
rhoaa	ENSDARG00000026845	6494.71	0.828969	0.263688	3.14375	0.00166796	0.0133259
dhx15	ENSDARG00000015392	5943.99	0.828935	0.404437	2.0496	0.0404032	0.132723
LOC100000884	ENSDARG00000097530	27.3864	0.828818	0.944774	0.877266	0.380342	0.582921
ENSDARG00000114907	ENSDARG00000114907	4.08604	0.828457	1.22338	0.677187	0.498288	0.684188
zgc:175136	ENSDARG00000103024	0.959335	0.828442	1.11483	0.743111	0.457414	NA
pccb	ENSDARG00000038910	2133.74	0.8284	0.448002	1.8491	0.0644438	0.182611
mccc2	ENSDARG00000017571	1969.73	0.828258	0.349728	2.36829	0.0178705	0.0753893
faua	ENSDARG00000099022	10439.6	0.828144	0.469447	1.76408	NA	NA
si:dkeyp-110e4.6	ENSDARG00000061845	775.267	0.828007	0.326765	2.53395	0.0112785	0.0543551
numb	ENSDARG00000027279	443.005	0.827861	0.414885	1.9954	0.0459996	0.14519
opa3	ENSDARG00000061761	95.2262	0.827639	0.769479	1.07558	0.282114	0.483975
arf4b	ENSDARG00000100339	186.309	0.827544	0.583319	1.41868	0.155992	0.330414
cnksr1	ENSDARG00000032932	512.218	0.827503	0.63024	1.313	0.189184	0.374186
arid2	ENSDARG00000007413	307.289	0.827356	0.489315	1.69085	0.0908663	0.230692
NA	ENSDARG00000093630	3.66854	0.827262	1.28908	0.641745	0.521039	0.701965
slc10a7	ENSDARG00000104508	999.266	0.826973	0.426699	1.93807	0.0526144	0.159293
calca	ENSDARG00000056590	62.6872	0.826793	0.925611	0.893239	0.371729	0.57491
drd4a	ENSDARG00000038363	8.32459	0.826558	1.25679	0.657673	0.510748	0.69393
slc2a11b	ENSDARG00000063288	4094	0.826203	0.421251	1.96131	0.0498434	0.153728
ccnb2	ENSDARG00000036180	54.2069	0.826195	0.743422	1.11134	0.266422	0.466998
NA	ENSDARG00000103438	1.59459	0.825844	1.28226	0.644053	0.519541	NA
LOC559800	ENSDARG00000077590	180.671	0.825527	0.856011	0.964388	0.334852	0.538695
ly86	ENSDARG00000090649	57.6406	0.825526	0.802373	1.02885	0.303548	0.506552
gpalpp1	ENSDARG00000058287	357.919	0.825523	0.294041	2.80751	0.00499262	0.02982
ankrd29	ENSDARG00000057159	31.3639	0.825317	0.737341	1.11931	0.263006	0.462998
itgb1b.2	ENSDARG00000022689	685.793	0.825198	0.49707	1.66013	0.096889	0.240986
NA	ENSDARG00000097714	3030.11	0.824876	0.489883	1.68382	0.0922161	0.232773
NA	ENSDARG00000093633	1.82653	0.824838	1.0833	0.761415	0.446409	NA
ENSDARG00000098527	ENSDARG00000098527	30.0717	0.824755	0.50367	1.63749	0.101528	0.248712
elk4	ENSDARG00000077092	138.215	0.824723	0.653759	1.26151	0.207125	0.397738
NA	ENSDARG00000096623	3.85686	0.824616	1.24033	0.664835	0.506156	0.690312
hpcal1	ENSDARG00000022763	89.5409	0.824511	0.586464	1.4059	0.159753	0.335683
ttf1	ENSDARG00000091967	85.9131	0.824318	0.337683	2.4411	0.0146427	0.0653283
ENSDARG00000112168	ENSDARG00000112168	113.575	0.824301	0.596838	1.38111	0.167244	0.345974
aplnr2	ENSDARG00000004447	14.2711	0.824279	0.880826	0.935802	0.349375	0.553399
atp1a3b	ENSDARG00000104139	4682.93	0.82419	0.585363	1.408	0.159131	0.334911
arhgef3	ENSDARG00000013834	38.8449	0.824175	0.83035	0.992564	0.320923	0.524686
irf2bp1	ENSDARG00000005468	2216.67	0.824146	0.239742	3.43764	0.000586812	0.00600752
NA	ENSDARG00000068749	41.3675	0.824052	0.67215	1.22599	0.220201	0.413049
rbl2	ENSDARG00000045636	138.528	0.824049	0.568813	1.44872	0.147417	0.318113
ndufs4	ENSDARG00000052840	2443.05	0.823779	0.332729	2.47583	0.0132928	0.0609934
NA	ENSDARG00000103772	8.90408	0.82375	1.19163	0.691281	0.489389	0.677322
ENSDARG00000110016	ENSDARG00000110016	3.55598	0.823671	1.29395	0.636556	0.524414	0.705028
si:ch211-33e4.2	ENSDARG00000097340	13.2521	0.823652	0.854437	0.963971	0.33506	0.538824
zgc:77112	ENSDARG00000015657	372.367	0.823585	0.662576	1.24301	0.213866	0.405501
wbp2nl	ENSDARG00000044852	9074.09	0.823453	0.502063	1.64014	NA	NA
si:ch73-144d13.7	ENSDARG00000096828	5.32307	0.823446	1.14764	0.717514	0.473057	0.663987
NA	ENSDARG00000092124	1521.41	0.823403	0.449794	1.83062	0.0671571	0.188171
tex264a	ENSDARG00000092154	1195.04	0.82328	0.242692	3.39229	0.00069312	0.00682762
plekha8	ENSDARG00000040698	301.432	0.823203	0.366449	2.24643	0.0246762	0.0944158
ENSDARG00000112811	ENSDARG00000112811	887.481	0.823087	0.576926	1.42668	0.153673	0.327182
stoml3b	ENSDARG00000057035	173.766	0.822932	0.483094	1.70346	0.0884819	0.226392
si:dkey-56e3.3	ENSDARG00000075194	148.966	0.822687	0.56693	1.45113	0.146745	0.317195
smim7	ENSDARG00000074848	997.118	0.822323	0.23646	3.47764	0.000505843	0.00536994
cept1b	ENSDARG00000021177	396.412	0.822207	0.277962	2.95798	0.00309658	0.0210925
ppp1r3ca	ENSDARG00000071005	128.787	0.822112	0.768207	1.07017	0.284543	0.486356
dlgap2a	ENSDARG00000059340	2.44089	0.821924	1.24205	0.66175	0.508132	NA
rps3a	ENSDARG00000035692	19323.4	0.821913	0.399096	2.05944	0.0394524	0.130518
ENSDARG00000112067	ENSDARG00000112067	3.50104	0.821859	1.1144	0.737487	0.460826	0.653408
NA	ENSDARG00000078272	11.26	0.821739	0.976123	0.841839	0.399878	0.599897
cpo	ENSDARG00000077688	2.8966	0.821447	1.29374	0.634942	0.525466	0.705638
vim	ENSDARG00000010008	4937.51	0.821219	0.428121	1.91819	0.0550864	0.164349
si:ch211-114l13.13	ENSDARG00000094346	14.6888	0.821101	1.17114	0.701111	0.483234	0.672333
rfc4	ENSDARG00000042458	1091.82	0.820799	0.434308	1.8899	0.0587709	0.171747
akap9	ENSDARG00000079610	359.112	0.820735	0.531056	1.54548	0.122231	0.281346
lrrc8ab	ENSDARG00000052155	61.5574	0.820534	0.748065	1.09687	0.272696	0.474024
ankrd37	ENSDARG00000056376	9.6885	0.820527	1.09038	0.752514	0.451742	0.646623
gsk3b	ENSDARG00000017803	1177.23	0.820116	0.24896	3.29416	0.000987154	0.00891661
si:ch73-364h19.1	ENSDARG00000097523	91.5894	0.819879	0.678349	1.20864	0.226801	0.420781
plxdc2	ENSDARG00000059950	1122.55	0.819814	0.389243	2.10617	0.0351892	0.120651
pdhb	ENSDARG00000021346	4911.48	0.819486	0.364367	2.24907	0.0245083	0.0939658
ak2	ENSDARG00000005926	3078.03	0.819342	0.409886	1.99895	0.0456139	0.144339
slc25a51a	ENSDARG00000056163	1.36916	0.819327	1.13878	0.719476	0.471848	NA
stk35	ENSDARG00000086856	4398.65	0.819236	0.442716	1.85048	0.0642448	0.182198
LOC101882571	ENSDARG00000095566	8.40845	0.818979	1.03431	0.791812	0.42847	0.626722
agtr2	ENSDARG00000035552	1923.86	0.818851	0.55907	1.46467	0.143012	0.3117
fam65c	ENSDARG00000020979	332.321	0.818595	0.482448	1.69675	0.0897435	0.228618
seh1l	ENSDARG00000004280	1847.44	0.818332	0.221048	3.70206	0.000213855	0.00273893
si:dkey-238o13.4	ENSDARG00000078847	1024.78	0.818024	0.608425	1.34449	0.178789	0.361091
caps2	ENSDARG00000058486	0.987238	0.817821	1.28045	0.638697	0.52302	NA
cyp2aa8	ENSDARG00000098803	4.71374	0.817604	0.944607	0.86555	0.386737	0.588416
fhl3b	ENSDARG00000104315	1006.32	0.817447	0.425778	1.91989	0.0548718	0.163869
bahd1	ENSDARG00000086789	514.112	0.817276	0.31171	2.62191	0.00874384	0.0451392
aldh16a1	ENSDARG00000037935	1588.3	0.817168	0.517012	1.58056	0.113979	0.26883
itga6a	ENSDARG00000042282	6.99578	0.817146	1.17336	0.696415	0.486169	0.674806
nfe2l2a	ENSDARG00000042824	4188.89	0.816833	0.211119	3.86907	0.000109251	0.00162571
kcnn3	ENSDARG00000019753	17.2221	0.816825	0.998886	0.817736	0.413508	0.613121
si:dkey-112g5.12	ENSDARG00000092094	5.89956	0.816706	0.801137	1.01943	0.307997	0.511502
si:ch73-389k6.1	ENSDARG00000103186	276.815	0.81653	0.377686	2.16193	0.0306238	0.109583
aff3	ENSDARG00000079575	103.64	0.816165	0.897221	0.909659	0.363002	0.566318
si:dkey-58f10.13	ENSDARG00000095532	195.036	0.816154	0.537593	1.51816	0.128973	0.292058
zbtb10	ENSDARG00000077101	127.308	0.815962	0.423695	1.92582	0.0541266	0.162402
mrc1b	ENSDARG00000038822	516.301	0.815891	0.601146	1.35723	0.17471	0.355672
NA	ENSDARG00000096650	2.63267	0.815678	1.26544	0.644581	0.519199	0.700647
zgc:101663	ENSDARG00000037852	50.9611	0.815666	0.70689	1.15388	0.24855	0.446707
nudt6	ENSDARG00000103523	113.875	0.815662	0.520903	1.56586	0.117381	0.273966
LOC100334604	ENSDARG00000102514	32.4553	0.815645	0.62517	1.30468	0.192003	0.378067
ENSDARG00000108997	ENSDARG00000108997	2.96749	0.815644	1.21447	0.671605	0.501835	0.68708
clcn2a	ENSDARG00000062427	1.83289	0.815401	1.29299	0.630634	0.52828	NA
znf1174	ENSDARG00000100361	39.1122	0.815395	0.794381	1.02645	0.304678	0.507721
NA	ENSDARG00000098291	3.41567	0.815256	1.2939	0.630077	0.528645	0.708082
tubgcp4	ENSDARG00000005374	327.548	0.815154	0.652989	1.24834	0.211905	0.403295
ENSDARG00000103273	ENSDARG00000103273	1.38327	0.815117	1.28986	0.631941	0.527426	NA
LOC103911233	ENSDARG00000102423	8.64535	0.81473	1.18109	0.689813	0.490312	0.67793
si:ch73-335l21.1	ENSDARG00000036414	2087.83	0.814535	0.515522	1.58002	0.114102	0.269019
rab13	ENSDARG00000034771	645.791	0.814138	0.335753	2.42482	0.0153162	0.0674741
NA	ENSDARG00000097307	3.95243	0.8141	1.24942	0.651582	0.514671	0.696904
crfb15	ENSDARG00000099342	280.45	0.814096	0.801558	1.01564	0.3098	0.513355
zgc:64201	ENSDARG00000101636	12.6945	0.81388	0.772459	1.05362	0.292055	0.494295
ipmkb	ENSDARG00000029291	723.744	0.813676	0.284497	2.86005	0.0042357	0.0264702
abcb4	ENSDARG00000010936	47.2585	0.81363	1.13649	0.715914	0.474045	0.664707
si:ch211-116o3.6	ENSDARG00000096950	31.2347	0.813571	0.470618	1.72873	0.0838576	0.218324
myl9b	ENSDARG00000008030	2138.65	0.813194	0.428272	1.89878	0.0575937	0.169336
sf3b2	ENSDARG00000018049	3275.15	0.81307	0.373933	2.17438	0.0296768	0.107181
arhgef25a	ENSDARG00000100606	32.2117	0.812988	0.825502	0.984841	0.324702	0.528568
ppp1cbl	ENSDARG00000102012	4778.57	0.81287	0.498325	1.63121	0.102847	0.251153
si:ch211-282j17.5	ENSDARG00000086282	5.95483	0.812861	1.22216	0.665105	0.505984	0.690312
NA	ENSDARG00000104547	2.27462	0.812662	1.21361	0.669626	0.503096	NA
si:ch211-262e15.1	ENSDARG00000011609	968.248	0.8122	0.245274	3.31139	0.000928327	0.00850524
lgals3a	ENSDARG00000077850	4762.35	0.812088	0.38648	2.10124	0.0356197	0.121682
ENSDARG00000115752	ENSDARG00000115752	27.1538	0.811859	1.08808	0.746141	0.455582	0.649744
nfyal	ENSDARG00000001621	93.514	0.811658	0.645196	1.258	0.208391	0.399251
ENSDARG00000105398	ENSDARG00000105398	77.0962	0.811657	0.639025	1.27015	0.204032	0.394169
dnmt3bb.2	ENSDARG00000057830	5.54631	0.811474	1.08627	0.747027	0.455048	0.649323
gna13b	ENSDARG00000037924	248.828	0.81129	0.294108	2.75848	0.0058071	0.0333913
grem1a	ENSDARG00000029546	2.98262	0.811093	1.24422	0.651886	0.514475	0.696723
NA	ENSDARG00000095150	3.92482	0.810958	1.0768	0.753122	0.451377	0.646472
wu:fi46h04	ENSDARG00000093374	1294.21	0.810894	0.282622	2.86918	0.00411538	0.0259134
ect2	ENSDARG00000007278	107.146	0.81076	0.646601	1.25388	0.209886	0.400949
gas8	ENSDARG00000101431	200.372	0.810648	0.328718	2.46609	0.0136597	0.0622295
map6a	ENSDARG00000074521	1.75212	0.810544	1.22886	0.65959	0.509517	NA
ENSDARG00000110885	ENSDARG00000110885	14.5303	0.810267	0.788297	1.02787	0.304011	0.507027
pgap3	ENSDARG00000057531	62.1534	0.810216	0.780917	1.03752	0.299494	0.502182
srsf7a	ENSDARG00000035325	9819.56	0.81021	0.521356	1.55404	NA	NA
aftphb	ENSDARG00000071347	276.817	0.810053	0.439229	1.84426	0.0651446	0.184213
si:dkey-73n8.3	ENSDARG00000089205	3307.14	0.809835	0.565121	1.43303	0.151849	0.324646
asna1	ENSDARG00000018190	3060.28	0.809687	0.274022	2.95482	0.00312853	0.0212412
fgf18b	ENSDARG00000043962	63.2968	0.809532	0.456594	1.77298	0.0762319	0.205159
ccr10	ENSDARG00000040643	337.226	0.809382	0.834447	0.969961	0.332066	0.535636
smox	ENSDARG00000036967	13420	0.809065	0.361604	2.23744	0.0252578	0.0960508
elmsan1a	ENSDARG00000011445	141.93	0.808979	0.715123	1.13124	0.257952	0.457033
NA	ENSDARG00000096752	1.22239	0.808759	1.28582	0.628983	0.52936	NA
cdk8	ENSDARG00000016496	546.072	0.80829	0.409048	1.97602	0.048152	0.149873
LOC108180327	ENSDARG00000096734	5.75395	0.808269	1.16212	0.695513	0.486734	0.675358
NA	ENSDARG00000097948	1.45969	0.808257	1.29383	0.6247	0.532168	NA
ENSDARG00000111235	ENSDARG00000111235	11.6274	0.808002	0.977357	0.826722	0.408395	0.608436
zdhhc18a	ENSDARG00000069807	1155.01	0.807764	0.256883	3.14448	0.00166382	0.0132978
adamts9	ENSDARG00000077778	65.2906	0.807753	0.563835	1.43261	0.151971	0.324751
NA	ENSDARG00000096644	8.58597	0.807629	1.15889	0.696896	0.485868	0.674574
NA	ENSDARG00000079979	167.671	0.807569	0.380814	2.12064	0.033952	0.117744
pink1	ENSDARG00000001929	313.54	0.807429	0.262752	3.07297	0.00211939	0.0158938
si:dkey-102g19.3	ENSDARG00000086337	270.519	0.807379	0.663917	1.21609	0.223952	0.417669
itga6b	ENSDARG00000069946	12094.4	0.807141	0.45992	1.75496	0.0792665	0.210245
dkk2	ENSDARG00000076420	492.724	0.807109	0.521973	1.54627	0.122041	0.281072
lrrtm1	ENSDARG00000052713	132.657	0.807095	0.657998	1.22659	0.219976	0.412731
rgs3b	ENSDARG00000035132	25.7755	0.806909	1.01694	0.79347	0.427504	0.62575
kifc1	ENSDARG00000001558	415.365	0.806716	0.489433	1.64826	0.0992984	0.245075
ly75	ENSDARG00000053113	1349.3	0.806682	0.324865	2.48313	0.0130233	0.0601261
cyp2k8	ENSDARG00000101190	113.294	0.806485	0.61214	1.31748	0.187677	0.372359
psmf1	ENSDARG00000022652	1669.01	0.806272	0.359861	2.24051	0.025058	0.0954853
ensab	ENSDARG00000061644	26.6213	0.806076	0.797838	1.01033	0.312339	0.515733
ENSDARG00000104117	ENSDARG00000104117	188.937	0.805963	0.507166	1.58915	0.112027	0.26555
mkl2a	ENSDARG00000088307	84.0433	0.805769	0.548852	1.4681	0.142077	0.310388
sdk2b	ENSDARG00000060452	83.8471	0.805453	0.865288	0.93085	0.351931	0.555899
itga11a	ENSDARG00000036086	171.356	0.80499	0.692687	1.16213	0.245184	0.442718
grnas	ENSDARG00000091885	5.83421	0.804607	0.975323	0.824965	0.409392	0.609356
nfic	ENSDARG00000043210	166.419	0.804587	0.425905	1.88913	0.0588751	0.171952
mtmr12	ENSDARG00000059817	349.567	0.804246	0.461762	1.74169	0.0815628	0.214548
dpp3	ENSDARG00000020676	1956.24	0.804139	0.340187	2.36382	0.0180877	0.0761637
cd82b	ENSDARG00000026070	5150.8	0.803894	0.411607	1.95306	0.0508121	0.155624
ENSDARG00000115545	ENSDARG00000115545	416.983	0.803855	0.655846	1.22568	0.22032	0.413204
gnpat	ENSDARG00000074401	111.915	0.803577	0.709545	1.13252	0.257414	0.456452
rad54b	ENSDARG00000092134	51.2569	0.803477	0.470309	1.7084	0.0875617	0.224695
ENSDARG00000115887	ENSDARG00000115887	4967.01	0.803342	0.579351	1.38662	0.165557	0.343498
LOC100536726	ENSDARG00000013022	333.491	0.803336	0.42067	1.90966	0.0561774	0.166523
ftr14	ENSDARG00000053293	451.873	0.803217	0.487729	1.64685	0.0995886	0.245601
ubqln4	ENSDARG00000052975	3022.12	0.802826	0.330805	2.42689	0.015229	0.067231
NA	ENSDARG00000102461	2.28503	0.802798	1.1789	0.680975	0.495887	NA
ENSDARG00000114473	ENSDARG00000114473	69.4607	0.802564	0.602326	1.33244	0.182716	0.366478
ap2b1	ENSDARG00000035152	3334.17	0.802517	0.282132	2.84447	0.00444855	0.0274688
si:dkey-217f16.6	ENSDARG00000076389	1.37889	0.802288	1.18203	0.678737	0.497304	NA
dnajc5ab	ENSDARG00000004836	767.37	0.801931	0.434533	1.8455	0.0649646	0.183797
dusp5	ENSDARG00000019307	25065.2	0.801512	0.228622	3.50584	0.000455176	0.00495199
NA	ENSDARG00000098415	24.1634	0.801369	0.539496	1.4854	0.137437	0.304432
tcf15	ENSDARG00000067544	49.2799	0.801009	0.892007	0.897985	0.369194	0.57253
mrpl11	ENSDARG00000013075	1272.98	0.800788	0.37367	2.14304	0.0321103	0.113179
dus3l	ENSDARG00000099528	302.448	0.800787	0.30562	2.62021	0.00878769	0.0452821
rps15a	ENSDARG00000010160	9743.5	0.800717	0.440281	1.81865	0.0689652	0.191489
cd99	ENSDARG00000051975	11367.9	0.800636	0.309603	2.58601	0.00970947	0.0488087
ENSDARG00000098248	ENSDARG00000098248	45.3043	0.800216	0.66602	1.20149	0.229562	0.423789
clcn4	ENSDARG00000035808	496.133	0.800206	0.471371	1.69761	0.0895807	0.228281
rttn	ENSDARG00000004131	181.523	0.800079	0.473485	1.68977	0.0910727	0.231009
wipf1b	ENSDARG00000071084	382.173	0.800058	0.287369	2.78408	0.00536801	0.0314009
rhoca	ENSDARG00000021309	2720.28	0.800022	0.225406	3.54924	0.000386341	0.00436166
rbp5	ENSDARG00000101481	275.09	0.800013	0.47469	1.68534	0.0919233	0.232244
tegt	ENSDARG00000077934	14344.9	0.80001	0.424717	1.88363	0.0596153	0.173324
si:ch211-276c2.4	ENSDARG00000053800	211.512	0.799691	0.434993	1.8384	0.0660032	0.185984
kdelr2a	ENSDARG00000005254	4641.01	0.799634	0.283677	2.81882	0.00482	0.0290679
NA	ENSDARG00000103841	5.51492	0.799469	1.11439	0.717402	0.473126	0.664
NA	ENSDARG00000103096	5.00201	0.799373	1.23544	0.647037	0.517608	0.699425
def6a	ENSDARG00000012247	340.837	0.79922	0.721623	1.10753	0.268064	0.468955
glud1a	ENSDARG00000008816	8941.2	0.799025	0.239839	3.33151	0.000863772	0.00808231
NA	ENSDARG00000095056	5.77321	0.798941	1.08052	0.739401	0.459663	0.652792
nudcd3	ENSDARG00000098361	1990.37	0.798854	0.421444	1.89552	0.058024	0.170243
e2f8	ENSDARG00000057323	107.962	0.798838	0.683169	1.16931	0.242278	0.439276
mettl1	ENSDARG00000076518	966.212	0.798237	0.460581	1.73311	0.0830761	0.217061
mhc1uka	ENSDARG00000092731	2947.3	0.798232	0.404474	1.97351	0.0484377	0.150491
tsg101a	ENSDARG00000040854	1095.12	0.798128	0.349143	2.28596	0.0222564	0.0879037
matr3l1.2	ENSDARG00000000394	997.492	0.79807	0.293556	2.71863	0.00655529	0.0364979
dvl1a	ENSDARG00000010515	84.2093	0.797919	0.826688	0.965199	0.334445	0.538264
proca1	ENSDARG00000069823	15.145	0.79764	0.952324	0.837573	0.402271	0.602076
zgc:101577	ENSDARG00000078075	472.121	0.797569	0.172216	4.63122	3.63526e-06	9.80338e-05
yes1	ENSDARG00000005941	1583.22	0.797566	0.255483	3.12179	0.00179753	0.0140947
NA	ENSDARG00000097599	1.35375	0.797292	1.19759	0.665747	0.505573	NA
pspc1	ENSDARG00000006621	378.391	0.796818	0.373253	2.13479	0.0327781	0.114918
rpl15	ENSDARG00000009285	26974.9	0.796394	0.472204	1.68655	NA	NA
NA	ENSDARG00000097045	3.11153	0.796263	1.25046	0.636777	0.52427	0.704877
pmp22a	ENSDARG00000105223	5783.37	0.796138	0.284532	2.79806	0.00514102	0.0304708
LOC101884528	ENSDARG00000105074	42.068	0.796133	0.69557	1.14458	0.252385	0.451033
zgc:110410	ENSDARG00000055138	4.23012	0.796093	1.17227	0.679104	0.497072	0.683314
NA	ENSDARG00000104488	26.4881	0.795739	0.820071	0.970328	0.331883	0.53538
plaa	ENSDARG00000042728	1742.17	0.795283	0.428411	1.85635	0.0634031	0.180572
hao2	ENSDARG00000027992	2.99097	0.79523	1.29038	0.616278	0.537711	0.715007
mcu	ENSDARG00000101175	1505.43	0.795199	0.297483	2.67309	0.00751565	0.0404578
piezo1	ENSDARG00000076870	784.033	0.79476	0.420112	1.89178	0.0585201	0.171295
NA	ENSDARG00000093749	1.16261	0.794034	1.2706	0.624928	0.532018	NA
si:dkey-17m8.1	ENSDARG00000079530	318.457	0.793992	0.534083	1.48665	0.137108	0.304006
mfge8b	ENSDARG00000045803	1042.98	0.793896	0.386698	2.05301	0.0400715	0.131922
flrt1b	ENSDARG00000075597	386.211	0.793461	0.745599	1.06419	0.287241	0.489028
hsh2d	ENSDARG00000042908	824.429	0.793445	0.750809	1.05679	0.290609	0.492819
gal3st2	ENSDARG00000079502	164.175	0.793431	0.690266	1.14946	0.250368	0.448895
limch1b	ENSDARG00000103774	701.218	0.793405	0.434702	1.82517	0.0679756	0.189658
fbxo31	ENSDARG00000062195	385.855	0.79335	0.678867	1.16864	0.24255	0.439567
pdia3	ENSDARG00000102640	9452.02	0.793085	0.354871	2.23485	0.0254271	0.0964979
NA	ENSDARG00000102809	1.82702	0.792765	1.28035	0.619178	0.535799	NA
scamp4	ENSDARG00000010531	1791.49	0.792428	0.25996	3.04827	0.00230162	0.0168331
NA	ENSDARG00000101738	2.39528	0.792383	1.26564	0.626073	0.531267	NA
si:dkey-242h9.3	ENSDARG00000069189	3.96003	0.792264	0.962241	0.823353	0.410307	0.610011
dbnlb	ENSDARG00000016016	999.183	0.792264	0.150606	5.26051	1.43654e-07	6.54326e-06
NA	ENSDARG00000103229	30.2183	0.792175	0.456515	1.73527	0.0826938	0.216391
bop1	ENSDARG00000063627	978.585	0.792095	0.480388	1.64887	0.0991752	0.244929
si:dkey-33c9.6	ENSDARG00000036420	416.411	0.792069	0.538089	1.472	0.14102	0.308981
glis2b	ENSDARG00000100232	37.574	0.791737	0.856081	0.924839	0.355049	0.558491
ENSDARG00000105422	ENSDARG00000105422	1.06791	0.791599	1.23448	0.641242	0.521365	NA
NA	ENSDARG00000097896	1.44309	0.791513	1.22954	0.643748	0.519739	NA
ENSDARG00000109319	ENSDARG00000109319	11.9876	0.791506	0.842042	0.939984	0.347226	0.551437
sod2	ENSDARG00000042644	2911.26	0.791476	0.183303	4.31785	1.57557e-05	0.000337558
pdpr	ENSDARG00000103288	1617.15	0.791247	0.51354	1.54077	0.123373	0.283161
LOC559637	ENSDARG00000014169	2.22605	0.791135	1.27727	0.619393	0.535657	NA
c1qbp	ENSDARG00000039887	2735.77	0.790776	0.446382	1.77152	0.0764737	0.20539
srsf6a	ENSDARG00000013729	514.004	0.790721	0.517509	1.52794	NA	NA
mmp14b	ENSDARG00000008388	2238.27	0.790695	0.420463	1.88054	0.0600349	0.174049
ywhah	ENSDARG00000005560	871.44	0.790656	0.402547	1.96413	0.0495146	0.153057
hspb1	ENSDARG00000041065	1543.44	0.790633	0.481905	1.64064	0.100872	0.247785
fkbp14	ENSDARG00000040695	617.642	0.790564	0.368112	2.14761	0.0317444	0.112225
slmapb	ENSDARG00000020764	572.873	0.790422	0.352897	2.23981	0.0251034	0.095626
plac8.1	ENSDARG00000043729	3.55974	0.790353	1.26832	0.623152	0.533185	0.711407
rps4x	ENSDARG00000014690	39534.6	0.790352	0.447514	1.76609	0.0773804	0.207106
ENSDARG00000117011	ENSDARG00000117011	33.8525	0.790254	0.824344	0.958646	0.337737	0.541356
ralbp1	ENSDARG00000078653	729.338	0.790061	0.426996	1.85028	0.0642734	0.182227
LOC100150643	ENSDARG00000096412	3.55781	0.789971	1.2414	0.636356	0.524544	0.705119
capza1b	ENSDARG00000056090	7778.36	0.789772	0.266034	2.96869	0.00299074	0.0205087
ilf2	ENSDARG00000014591	8993.15	0.789732	0.471606	1.67456	0.0940208	0.236026
zgc:110540	ENSDARG00000054929	240.981	0.789685	0.391983	2.01459	0.0439474	0.14074
ENSDARG00000105414	ENSDARG00000105414	109.654	0.789178	0.526814	1.49802	0.134128	0.29992
si:dkey-9i23.15	ENSDARG00000093997	944.929	0.789029	0.257944	3.05892	0.00222135	0.0163914
si:ch211-209j10.6	ENSDARG00000093317	30.3244	0.788943	0.57875	1.36318	0.172824	0.353182
sharpin	ENSDARG00000076995	170.12	0.78882	0.354808	2.22323	0.0262002	0.0984782
wdr91	ENSDARG00000015153	480.193	0.788778	0.326547	2.41551	0.0157132	0.0686153
ENSDARG00000117430	ENSDARG00000117430	5.13722	0.788706	1.26475	0.623605	0.532887	0.711214
sec23a	ENSDARG00000104230	671.182	0.788542	0.338286	2.33099	0.0197537	0.0811407
cebpb	ENSDARG00000042725	101182	0.788362	0.334	2.36036	0.0182571	0.0766755
camk1da	ENSDARG00000074905	30.7273	0.788233	0.815699	0.966328	0.33388	0.537711
ENSDARG00000099245	ENSDARG00000099245	133.384	0.788148	0.644657	1.22259	0.221486	0.414351
nek8	ENSDARG00000045626	339.382	0.787987	0.561161	1.40421	0.160256	0.336489
si:ch211-160d20.3	ENSDARG00000020611	118.569	0.78782	0.601887	1.30892	0.190563	0.376124
ENSDARG00000109231	ENSDARG00000109231	2.80716	0.787772	1.26868	0.620936	0.534641	0.712651
mao	ENSDARG00000023712	351.991	0.787556	0.746521	1.05497	0.29144	0.493515
fermt3b	ENSDARG00000030938	603.106	0.787438	0.417452	1.88629	0.0592553	0.172632
pask	ENSDARG00000075008	53.7265	0.787384	0.846276	0.930411	0.352158	0.555994
cpne5a	ENSDARG00000061466	1.17729	0.787383	1.2564	0.626696	0.530859	NA
NA	ENSDARG00000081937	5.56154	0.787326	0.973847	0.80847	0.41882	0.61792
rad51ap1	ENSDARG00000045853	53.3807	0.787273	0.485842	1.62043	0.10514	0.254806
zgc:198241	ENSDARG00000076483	212.083	0.787255	0.263514	2.98753	0.00281242	0.0196454
phyh	ENSDARG00000086740	819.397	0.787155	0.256059	3.07412	0.00211125	0.0158609
tssc1	ENSDARG00000043417	739.159	0.787049	0.399511	1.97003	0.048835	0.151394
s100v1	ENSDARG00000070427	381.07	0.786982	0.465735	1.68976	0.0910737	0.231009
vstm2l	ENSDARG00000098289	4.13006	0.786896	1.03315	0.761645	0.446272	0.642446
deptor	ENSDARG00000040930	1289.79	0.786851	0.347517	2.26421	0.0235615	0.0915735
zp3b	ENSDARG00000039828	72.631	0.786822	0.628707	1.25149	0.210754	0.401963
pfdn4	ENSDARG00000061228	842.534	0.786751	0.255285	3.08185	0.00205717	0.0155694
nyap2a	ENSDARG00000079581	1.1617	0.786639	1.26641	0.621159	0.534495	NA
dap	ENSDARG00000000069	1513.57	0.786638	0.345454	2.27711	0.0227795	0.0894497
si:ch73-334d15.1	ENSDARG00000061672	120.987	0.786554	0.742646	1.05912	0.289544	0.491567
arih1l	ENSDARG00000036870	467.531	0.786175	0.320649	2.45183	0.0142134	0.0640373
hivep2a	ENSDARG00000039987	801.3	0.78597	0.409797	1.91795	0.055117	0.164405
gltpa	ENSDARG00000061921	574.852	0.785944	0.404129	1.94478	0.0518012	0.157641
ENSDARG00000104659	ENSDARG00000104659	116.75	0.785939	0.444334	1.7688	0.076927	0.206188
prdm2a	ENSDARG00000090721	3.38373	0.785927	1.28523	0.611507	0.540864	0.716993
zgc:194246	ENSDARG00000092889	133.24	0.785736	0.599159	1.3114	0.189723	0.374771
samsn1b	ENSDARG00000078647	560.863	0.784992	0.580729	1.35174	0.176459	0.358258
ppp1caa	ENSDARG00000003486	3904.78	0.784938	0.280621	2.79714	0.00515571	0.0305095
NA	ENSDARG00000068065	1.64159	0.783974	1.28608	0.609584	0.542138	NA
tert	ENSDARG00000042637	127.136	0.783948	0.681374	1.15054	0.249922	0.448311
ENSDARG00000114670	ENSDARG00000114670	464.107	0.783528	0.450872	1.7378	0.0822454	0.215569
atg4c	ENSDARG00000044373	333.454	0.783417	0.468785	1.67116	0.0946896	0.237227
tgs1	ENSDARG00000067916	623.332	0.783394	0.652954	1.19977	0.23023	0.424681
tlr8b	ENSDARG00000073675	84.7203	0.783382	0.862622	0.908141	0.363804	0.566884
tapbpl	ENSDARG00000058351	680.241	0.783305	0.277763	2.82005	0.00480164	0.0289883
NA	ENSDARG00000096060	2.04392	0.783226	1.28334	0.610302	0.541662	NA
lama4	ENSDARG00000020785	4721.85	0.783081	0.364334	2.14935	0.0316065	0.11182
NA	ENSDARG00000103150	2.37765	0.782903	1.26689	0.617973	0.536593	NA
zgc:154040	ENSDARG00000093006	487.11	0.782818	0.465626	1.68121	0.0927213	0.233744
lhfp	ENSDARG00000004363	1461.45	0.782741	0.458095	1.70869	0.0875092	0.224611
sf3a2	ENSDARG00000021107	2798.68	0.782665	0.403144	1.9414	0.0522095	0.158367
ENSDARG00000105484	ENSDARG00000105484	3.68819	0.782538	1.11476	0.701977	0.482693	0.671957
metrn	ENSDARG00000030367	279.149	0.782288	0.451758	1.73165	0.0833356	0.217486
ENSDARG00000105727	ENSDARG00000105727	1.84296	0.781774	1.27341	0.613924	0.539266	NA
si:ch211-193i15.1	ENSDARG00000098988	8.01121	0.781769	0.842747	0.927644	0.353592	0.557229
tlr7	ENSDARG00000068812	14.514	0.781644	1.28323	0.609124	0.542442	0.718219
adcyap1a	ENSDARG00000004015	119.253	0.781635	0.755181	1.03503	0.300655	0.503451
tmx2b	ENSDARG00000007786	854.868	0.7815	0.392175	1.99273	0.0462906	0.145719
serbp1a	ENSDARG00000074242	14463.4	0.781369	0.219183	3.56492	0.000363966	0.00415299
NA	ENSDARG00000075027	227.2	0.781281	0.529683	1.475	0.140214	0.307876
or119-2	ENSDARG00000041033	1.36841	0.781262	0.974666	0.801569	0.422802	NA
si:dkey-32e23.6	ENSDARG00000036999	2.99078	0.781241	1.2849	0.608017	0.543176	0.718825
si:dkey-206d17.5	ENSDARG00000089204	1982.4	0.781127	0.41684	1.87393	0.0609404	0.175627
arpc2	ENSDARG00000075989	12390.7	0.781042	0.182318	4.28396	1.83596e-05	0.000380257
si:dkey-31e10.1	ENSDARG00000070502	74.1213	0.780941	0.594408	1.31381	0.188909	0.373815
ano5a	ENSDARG00000015731	304.475	0.78077	0.458864	1.70153	0.0888444	0.226998
tgfbr2l	ENSDARG00000059363	77.463	0.780564	0.760375	1.02655	0.304632	0.507706
cyp1b1	ENSDARG00000068934	85.7386	0.780367	0.660553	1.18138	0.23745	0.433398
ENSDARG00000116052	ENSDARG00000116052	641.209	0.780312	0.407716	1.91386	0.0556377	0.16551
ranbp10	ENSDARG00000062138	232.942	0.780219	0.524989	1.48616	0.137236	0.304229
npr1a	ENSDARG00000031751	106.39	0.780188	0.873735	0.892934	0.371893	0.575124
wfikkn2a	ENSDARG00000013460	3.60811	0.779556	1.27019	0.613734	0.539391	0.716235
polr2l	ENSDARG00000058349	1440.13	0.779468	0.42279	1.84363	0.0652373	0.184313
inpp5f	ENSDARG00000061437	234.071	0.779052	0.436339	1.78543	0.0741917	0.20141
cdv3	ENSDARG00000023028	2684.29	0.778841	0.271636	2.86723	0.00414087	0.0260227
kcnb2	ENSDARG00000038862	27.1596	0.778781	0.548544	1.41972	0.155688	0.330051
zdhhc23a	ENSDARG00000029039	1.673	0.778763	1.27782	0.609448	0.542228	NA
cdca7b	ENSDARG00000076659	96.367	0.778437	0.678273	1.14768	0.251102	0.449637
ENSDARG00000104467	ENSDARG00000104467	1850.33	0.778143	0.967058	0.80465	0.421022	0.619833
adssl1	ENSDARG00000099517	664.402	0.777913	0.218973	3.55255	0.00038152	0.00431593
NA	ENSDARG00000082242	57.8305	0.777769	0.647266	1.20162	0.22951	0.423771
ccdc80l1	ENSDARG00000030975	100.759	0.777757	0.694175	1.1204	0.262542	0.462617
barx1	ENSDARG00000007407	5.25088	0.777665	1.22293	0.635903	0.52484	0.705262
ebf1b	ENSDARG00000069196	30.5175	0.777641	0.792075	0.981777	0.32621	0.529802
ENSDARG00000113463	ENSDARG00000113463	1.25489	0.777614	1.29411	0.600889	0.547914	NA
LOC100331214	ENSDARG00000034667	83.4188	0.777467	0.951227	0.81733	0.41374	0.613262
mcm3	ENSDARG00000024204	1355.6	0.777311	0.497451	1.56259	0.118149	0.275131
si:ch211-137j23.9	ENSDARG00000097250	33.6637	0.777229	0.883839	0.879378	0.379196	0.58204
ybx1	ENSDARG00000004757	28424.8	0.777076	0.206166	3.76918	0.000163784	0.00223125
LOC558353	ENSDARG00000094832	168.338	0.777029	0.967963	0.802747	0.422121	0.62104
si:dkey-238c7.16	ENSDARG00000069537	590.522	0.776712	0.370638	2.09561	0.0361169	0.123058
fancc	ENSDARG00000055232	45.8614	0.776464	0.841548	0.922662	0.356184	0.559556
ddx19	ENSDARG00000005699	721.809	0.776336	0.318838	2.43489	0.0148962	0.0661693
mark3b	ENSDARG00000026630	640.308	0.776303	0.258305	3.00538	0.00265251	0.0187399
tmem79a	ENSDARG00000071250	146.421	0.776133	0.72721	1.06727	0.285848	0.487813
LOC100148329	ENSDARG00000094426	4.52778	0.775992	1.16278	0.667359	0.504543	0.689187
gigfy2	ENSDARG00000009735	531.159	0.775933	0.342632	2.26463	0.0235356	0.0915735
wipf2b	ENSDARG00000006712	78.3493	0.775804	0.506402	1.53199	0.125524	0.286777
hhip	ENSDARG00000060397	306.464	0.775786	0.627925	1.23547	0.216654	0.409136
zgc:91908	ENSDARG00000054122	1309.23	0.775466	0.364613	2.12682	0.0334351	0.116547
specc1la	ENSDARG00000006719	622.577	0.775349	0.518679	1.49485	0.134953	0.301135
got2b	ENSDARG00000005840	2776.12	0.775238	0.394215	1.96654	0.0492366	0.152381
igf2a	ENSDARG00000018643	1055.75	0.775175	0.677413	1.14432	0.252492	0.451116
sfxn5b	ENSDARG00000026137	62.025	0.775049	0.607831	1.27511	0.202272	0.392188
si:ch73-2d23.1	ENSDARG00000093297	34.5621	0.774992	0.883225	0.877456	0.380239	0.582802
yipf6	ENSDARG00000054433	2471.06	0.774352	0.372098	2.08104	0.0374298	0.125814
rps5	ENSDARG00000043453	23955.8	0.774293	0.4485	1.72641	0.084274	0.219042
slc36a1	ENSDARG00000075618	512.64	0.77423	0.423127	1.82978	0.0672827	0.188393
fabp7b	ENSDARG00000034650	440.437	0.774192	0.415373	1.86385	0.0623429	0.178521
rab41	ENSDARG00000029885	973.63	0.773994	0.201202	3.84686	0.000119643	0.0017433
agtpbp1	ENSDARG00000105214	54.5151	0.773972	0.563275	1.37406	0.169424	0.348202
gsk3ab	ENSDARG00000015681	4016.17	0.773853	0.392246	1.97288	0.0485095	0.150651
rnh1	ENSDARG00000093024	129.118	0.773087	0.582648	1.32685	0.184558	0.368787
LOC101886319	ENSDARG00000068590	40.5217	0.772946	0.673365	1.14789	0.251015	0.449553
si:ch211-226h8.14	ENSDARG00000088713	1.24792	0.772643	1.17761	0.656112	0.511752	NA
nags	ENSDARG00000077193	6.24247	0.772518	1.21934	0.633553	0.526372	0.706348
acaca	ENSDARG00000078512	949.245	0.772372	0.4243	1.82034	0.0687069	0.191151
ENSDARG00000114309	ENSDARG00000114309	11.4093	0.772277	0.918094	0.841175	0.40025	0.600214
NA	ENSDARG00000094175	8.92195	0.772263	0.650497	1.18719	0.235153	0.430706
ENSDARG00000106018	ENSDARG00000106018	2.45734	0.772241	1.29167	0.597861	0.549933	NA
si:ch211-196p9.1	ENSDARG00000101750	180.572	0.772178	0.727596	1.06127	0.288566	0.490613
a1cf	ENSDARG00000002968	6.73479	0.77212	1.27133	0.607333	0.54363	0.719001
selm	ENSDARG00000051957	1650.91	0.771995	0.487434	1.58379	0.113241	0.267579
maf1	ENSDARG00000013122	598.252	0.771987	0.446779	1.72789	0.0840072	0.218523
NA	ENSDARG00000098378	3131.75	0.771785	0.431337	1.78928	0.0735691	0.200156
glcci1	ENSDARG00000008503	475.383	0.771703	0.482829	1.59829	0.109978	0.262188
fam234b	ENSDARG00000006758	288.351	0.771632	0.545619	1.41423	0.157294	0.332167
pcdh17	ENSDARG00000027041	103.946	0.771591	0.658964	1.17092	0.241633	0.438603
si:ch1073-296i8.2	ENSDARG00000093773	100.83	0.771361	0.618371	1.24741	0.212248	0.403694
NA	ENSDARG00000100027	2.11571	0.77133	1.25183	0.616164	0.537787	NA
eif4eb	ENSDARG00000013274	1270.44	0.771267	0.394539	1.95486	0.0505999	0.155271
ube2na	ENSDARG00000008748	3067.49	0.771039	0.212701	3.62498	0.000288979	0.00346066
eng1a	ENSDARG00000014321	55.3379	0.770929	0.560198	1.37617	0.168768	0.347779
zgc:154058	ENSDARG00000069795	203.406	0.770871	0.361568	2.13202	0.0330053	0.115552
dclk1a	ENSDARG00000018856	279.649	0.770377	0.590708	1.30416	0.19218	0.378283
rhbdf1a	ENSDARG00000036541	3238.02	0.770256	0.311737	2.47085	0.0134792	0.0616465
calm1a	ENSDARG00000021811	1594.67	0.770235	0.260682	2.95469	0.00312986	0.0212412
pparab	ENSDARG00000054323	51.58	0.770132	0.676178	1.13895	0.254724	0.453369
mtmr11	ENSDARG00000069755	78.0061	0.770021	0.670406	1.14859	0.250725	0.44918
ENSDARG00000111698	ENSDARG00000111698	109.93	0.76999	0.892941	0.862307	0.388518	0.590045
tmpoa	ENSDARG00000007315	443.756	0.769952	0.422999	1.82022	0.0687252	0.191161
tanc1b	ENSDARG00000089190	176.196	0.769912	0.337389	2.28197	0.022491	0.0886072
vbp1	ENSDARG00000030241	1062.74	0.769897	0.277517	2.77424	0.00553314	0.0321821
atp6ap1la	ENSDARG00000091509	2.10259	0.769478	1.27826	0.601975	0.547191	NA
si:ch211-113g11.6	ENSDARG00000070442	3.05673	0.769442	1.29276	0.595195	0.551713	0.72507
hspe1	ENSDARG00000056167	2388.82	0.769323	0.495515	1.55257	0.120525	0.278594
ENSDARG00000115014	ENSDARG00000115014	1.45299	0.769288	1.26677	0.607282	0.543664	NA
zgc:92313	ENSDARG00000040513	1766.97	0.769181	0.409325	1.87914	0.0602251	0.174328
spg20a	ENSDARG00000068782	22.9808	0.769035	1.01475	0.757856	0.448537	0.644229
NA	ENSDARG00000089088	263.19	0.768804	0.297584	2.58349	0.0097807	0.0490348
atp6v0ca	ENSDARG00000057853	4666.71	0.768804	0.356939	2.15388	0.0312496	0.11093
chd	ENSDARG00000006110	15.9243	0.768784	0.842888	0.912084	0.361725	0.565053
zmp:0000000606	ENSDARG00000040921	73.877	0.768665	0.955775	0.804232	0.421263	0.620107
thumpd1	ENSDARG00000100264	578.067	0.768425	0.406692	1.88945	0.0588313	0.171869
ENSDARG00000113065	ENSDARG00000113065	66.6457	0.768412	0.746699	1.02908	0.303443	0.506468
ENSDARG00000116618	ENSDARG00000116618	103.476	0.768215	0.532514	1.44262	0.149128	0.320818
f2rl1.2	ENSDARG00000077540	4382.19	0.768089	0.339182	2.26453	0.0235414	0.0915735
parvaa	ENSDARG00000043710	1056.2	0.767911	0.311016	2.46904	0.0135475	0.0618581
dennd4a	ENSDARG00000062721	605.821	0.767893	0.505643	1.51865	0.128851	0.291909
mcts1	ENSDARG00000025972	2149.83	0.767641	0.207867	3.69294	0.000221672	0.00282254
abcc4	ENSDARG00000058953	763.118	0.767597	0.356501	2.15314	0.0313076	0.11102
NA	ENSDARG00000099903	1.58259	0.767377	1.2762	0.601301	0.54764	NA
NA	ENSDARG00000102455	2.54369	0.767371	1.14218	0.671845	0.501682	0.686987
rasa4	ENSDARG00000029372	226.144	0.767342	0.362862	2.11469	0.034456	0.118922
LOC556989	ENSDARG00000058946	687.507	0.767211	0.550293	1.39419	0.163261	0.340406
lmcd1	ENSDARG00000002002	232.461	0.76688	0.338014	2.26878	0.0232814	0.0909425
ccar2	ENSDARG00000038302	191.73	0.766879	0.38173	2.00896	0.0445417	0.142009
ect2l	ENSDARG00000091471	10.1655	0.766747	0.947343	0.809366	0.418305	0.617497
il17c	ENSDARG00000057180	0.970866	0.766743	1.26783	0.60477	0.545332	NA
fhod3a	ENSDARG00000063682	9.99688	0.766714	0.879862	0.871402	0.383534	0.585406
slc17a8	ENSDARG00000057728	6.11485	0.766482	1.26122	0.607729	0.543367	0.718903
dis3l	ENSDARG00000053200	153.54	0.766403	0.849268	0.902427	0.36683	0.570039
slc7a14a	ENSDARG00000010816	6.74649	0.766372	1.15831	0.66163	0.508208	0.692085
NA	ENSDARG00000098694	51.2941	0.766317	0.854069	0.897255	0.369583	0.572896
hip1r	ENSDARG00000060627	11.5896	0.766292	1.1221	0.682909	0.494664	0.681342
ccdc39	ENSDARG00000100981	18.8575	0.766208	0.842016	0.909969	0.362839	0.566162
LOC100147849	ENSDARG00000099470	1.58243	0.766093	1.23895	0.618342	0.53635	NA
ftr95	ENSDARG00000073735	13.3698	0.765894	0.858559	0.89207	0.372356	0.575561
b4galt1	ENSDARG00000002634	59.6406	0.765697	0.781291	0.98004	0.327066	0.530685
pde2a	ENSDARG00000079064	20.8634	0.765608	0.699877	1.09392	0.273991	0.475297
si:ch73-59p9.2	ENSDARG00000091254	8.80041	0.765537	1.19745	0.639307	0.522623	0.703455
pdlim3a	ENSDARG00000011023	3.19108	0.765155	1.27771	0.598849	0.549274	0.723306
rilpl2	ENSDARG00000024818	728.226	0.764994	0.307083	2.49116	0.0127326	0.0591619
atg4da	ENSDARG00000043548	314.674	0.764794	0.343236	2.22819	0.0258678	0.0976251
brms1lb	ENSDARG00000018047	96.7218	0.764764	0.556374	1.37455	0.169271	0.348151
pla2g6	ENSDARG00000060921	531.344	0.764226	0.214481	3.56314	0.000366448	0.00417297
wasla	ENSDARG00000014113	150.988	0.763737	0.354402	2.155	0.0311617	0.110842
emc6	ENSDARG00000035282	1722.2	0.763614	0.430543	1.77361	0.0761285	0.205004
eif3jb	ENSDARG00000053370	1026.15	0.763498	0.185648	4.11261	3.91216e-05	0.000712777
cep19	ENSDARG00000059175	149.5	0.763418	0.48337	1.57936	0.114253	0.269232
NA	ENSDARG00000098688	1.06689	0.763269	1.26888	0.601532	0.547486	NA
ENSDARG00000116613	ENSDARG00000116613	1.33867	0.76326	1.25384	0.608738	0.542698	NA
pcdh2ab9	ENSDARG00000101318	10.3729	0.763161	1.11604	0.68381	0.494095	0.680996
ENSDARG00000102421	ENSDARG00000102421	43.4503	0.762922	0.739175	1.03213	0.302013	0.504932
ldha	ENSDARG00000101251	2268.76	0.762851	0.316814	2.40788	0.0160455	0.0696726
NA	ENSDARG00000097809	1.8878	0.762675	1.27989	0.595889	0.55125	NA
NA	ENSDARG00000103966	95.14	0.762079	0.987219	0.771945	0.440147	0.636819
timm8b	ENSDARG00000055708	881.397	0.761888	0.415519	1.83358	0.0667158	0.187356
comp	ENSDARG00000098431	83.412	0.761812	0.966397	0.788302	0.43052	0.628449
NA	ENSDARG00000103486	1.8261	0.76175	1.27063	0.599508	0.548834	NA
zgc:194627	ENSDARG00000102594	101.692	0.761618	0.883605	0.861944	0.388719	0.590244
wu:fj29h11	ENSDARG00000096562	1916.79	0.761477	0.383714	1.98449	0.0472012	0.147714
stard14	ENSDARG00000031929	5115.1	0.761424	0.361295	2.10748	0.0350757	0.120338
nrip1a	ENSDARG00000068965	62.5786	0.761295	0.586825	1.29731	0.194523	0.381389
si:ch73-248e21.7	ENSDARG00000096331	1330.48	0.76126	0.387668	1.96369	0.049566	0.153189
sbf1	ENSDARG00000062968	4207.48	0.760631	0.464183	1.63865	0.101287	0.248396
NA	ENSDARG00000096330	3.3317	0.760374	1.27701	0.595435	0.551553	0.724921
NA	ENSDARG00000093203	12.2742	0.760202	0.819612	0.927515	0.353659	0.557229
cthl	ENSDARG00000032206	1.35712	0.760056	1.26205	0.602239	0.547015	NA
si:ch211-103b1.2	ENSDARG00000089567	0.998253	0.760033	1.01174	0.751216	0.452523	NA
rpl14	ENSDARG00000103433	3671.45	0.759887	0.430299	1.76595	0.077404	0.207144
fbxl3a	ENSDARG00000103505	432.573	0.759836	0.305529	2.48695	0.0128843	0.0596195
b3galnt2	ENSDARG00000046133	400.786	0.75975	0.505083	1.50421	0.132528	0.297435
tnfrsf1a	ENSDARG00000018569	1864	0.759553	0.393663	1.92945	0.0536751	0.161436
NA	ENSDARG00000095112	277.077	0.759486	0.798146	0.951562	0.341319	0.545378
ubl3b	ENSDARG00000021556	1847.9	0.759162	0.381254	1.99122	0.0464562	0.146117
slc35c2	ENSDARG00000037517	1403.67	0.758689	0.247372	3.067	0.00216222	0.0160928
si:dkey-77g12.1	ENSDARG00000103833	259.629	0.75861	0.891514	0.850923	0.394812	0.595367
NA	ENSDARG00000097196	3.54451	0.758601	1.28137	0.592023	0.553835	0.726963
rapgef5a	ENSDARG00000075271	33.2992	0.758445	0.840485	0.90239	0.36685	0.570039
nudt14	ENSDARG00000062335	289.155	0.758444	0.340145	2.22977	0.025763	0.0974265
NA	ENSDARG00000094710	31.602	0.758054	0.967383	0.783613	0.433267	0.631033
hacd1	ENSDARG00000103744	36.568	0.757991	0.507631	1.49319	0.135387	0.301682
si:dkeyp-118h9.7	ENSDARG00000098204	1197.93	0.757843	0.490973	1.54355	0.122696	0.281955
idi1	ENSDARG00000019976	2342.56	0.757689	0.601363	1.25995	0.207686	0.398377
tsen54	ENSDARG00000036844	130.512	0.757475	0.35321	2.14455	0.0319892	0.11293
adgra2	ENSDARG00000076994	135.654	0.757429	0.74248	1.02013	0.307665	0.51114
evi5b	ENSDARG00000070839	580.658	0.756968	0.408473	1.85316	0.0638587	0.181424
swt1	ENSDARG00000094010	296.766	0.756962	0.313941	2.41116	0.0159019	0.0691831
ENSDARG00000109648	ENSDARG00000109648	443.104	0.756632	0.66159	1.14366	0.252766	0.451239
si:ch211-188c18.1	ENSDARG00000101654	44.6144	0.756356	1.00551	0.752209	0.451926	0.646762
rabl3	ENSDARG00000040959	197.7	0.755851	0.671894	1.12496	0.260608	0.460259
cap2	ENSDARG00000104478	109.294	0.755725	0.907163	0.833064	0.404809	0.604663
ENSDARG00000112175	ENSDARG00000112175	133.064	0.755617	0.893438	0.845741	0.397697	0.598048
cnn2	ENSDARG00000035858	8336.11	0.755494	0.34212	2.20827	0.0272251	0.100729
nefmb	ENSDARG00000043697	2.46148	0.755202	1.29008	0.585394	0.558283	NA
far1	ENSDARG00000006899	713.255	0.755185	0.28154	2.68233	0.00731106	0.0395846
tubg1	ENSDARG00000015610	1821.57	0.755132	0.41306	1.82814	0.0675285	0.188873
itgb1a	ENSDARG00000071863	1647.93	0.755122	0.412885	1.82889	0.0674155	0.188636
foxj3	ENSDARG00000075774	499.915	0.754903	0.230537	3.27455	0.00105832	0.00946165
ak5l	ENSDARG00000017739	41.5702	0.754799	0.863673	0.873941	0.38215	0.584286
atp6v0e1	ENSDARG00000101794	1022.57	0.754763	0.507129	1.48831	0.13667	0.303456
grnb	ENSDARG00000025081	189.977	0.754698	0.462022	1.63347	0.10237	0.250286
galnt9	ENSDARG00000006832	8.09903	0.754555	1.23254	0.612193	0.54041	0.716688
mapk13	ENSDARG00000058470	369.319	0.754445	0.341023	2.2123	0.0269458	0.100092
col4a3bpb	ENSDARG00000102372	638.04	0.754365	0.406683	1.85492	0.0636077	0.18094
ccr9a	ENSDARG00000055186	9885.88	0.754323	0.447274	1.68649	0.0917017	0.231861
cryabb	ENSDARG00000101380	22.0228	0.754093	0.84341	0.894101	0.371268	0.574554
clint1a	ENSDARG00000025535	2279.51	0.753966	0.214377	3.517	0.000436451	0.00477814
kri1	ENSDARG00000075380	347.212	0.753861	0.367808	2.0496	0.0404032	0.132723
LOC564855	ENSDARG00000037738	13.6109	0.753668	1.05017	0.71766	0.472967	0.663979
prpf3	ENSDARG00000086425	498.565	0.753614	0.227296	3.31556	0.000914593	0.00842418
fam222a	ENSDARG00000090797	114.568	0.753391	0.6972	1.0806	0.279877	0.481649
rbm10	ENSDARG00000077400	207.495	0.753378	0.454554	1.6574	0.0974388	0.241977
atf5b	ENSDARG00000077785	2438.19	0.753261	0.384288	1.96015	0.0499783	0.153954
NA	ENSDARG00000104214	18.9391	0.753203	0.563088	1.33763	0.181017	0.36418
hoxc9a	ENSDARG00000092809	96.5792	0.753151	0.678655	1.10977	0.267098	0.467886
srgn	ENSDARG00000077069	6843.95	0.752734	0.432818	1.73915	0.0820087	0.21515
dnajb6b	ENSDARG00000020953	770.053	0.752643	0.30395	2.47621	0.0132786	0.0609691
cux2b	ENSDARG00000086345	16.5697	0.752325	0.974714	0.771842	0.440208	0.636867
slc22a6l	ENSDARG00000055523	16.1107	0.752277	1.0357	0.726348	0.467625	0.659792
ENSDARG00000115144	ENSDARG00000115144	16.1363	0.752173	1.17177	0.641913	0.52093	0.70186
lsm14aa	ENSDARG00000006600	683.518	0.752135	0.209687	3.58695	0.000334574	0.00387884
ENSDARG00000099568	ENSDARG00000099568	129.45	0.752127	0.557598	1.34887	0.177379	0.359502
hn1l	ENSDARG00000034427	7299.59	0.751992	0.226533	3.31957	0.000901558	0.00834527
si:ch211-182d3.1	ENSDARG00000060631	174.655	0.751961	0.516327	1.45636	0.145292	0.315104
NA	ENSDARG00000061221	15.9049	0.751855	0.558803	1.34547	0.178472	0.360672
mtnr1al	ENSDARG00000012057	32.7376	0.751844	1.15069	0.653388	0.513506	0.695874
slc13a5a	ENSDARG00000077691	2.86228	0.751766	1.2795	0.587547	0.556836	0.729578
ENSDARG00000111795	ENSDARG00000111795	1.18098	0.751506	1.13525	0.661974	0.507988	NA
trim69	ENSDARG00000060688	103.874	0.751474	0.542385	1.3855	0.1659	0.343893
sart1	ENSDARG00000005945	934.709	0.751359	0.208556	3.60267	0.000314966	0.00371886
lpar5a	ENSDARG00000010384	367.119	0.75119	0.593405	1.2659	0.20555	0.396077
praf2	ENSDARG00000032535	1004.07	0.751154	0.351114	2.13935	0.0324076	0.113904
cdkn2a/b	ENSDARG00000037262	5.79054	0.751127	1.1116	0.67572	0.499219	0.685183
wfdc1	ENSDARG00000058003	123.799	0.750751	0.799357	0.939194	0.347631	0.551825
nudt7	ENSDARG00000070387	82.9016	0.750281	0.724527	1.03555	0.300413	0.503309
ENSDARG00000116608	ENSDARG00000116608	18.5068	0.750237	1.05476	0.711286	0.476907	0.66676
NA	ENSDARG00000077263	33.2902	0.750179	0.874763	0.857579	0.391125	0.592357
tmem169a	ENSDARG00000027131	5.16319	0.750178	1.17882	0.636379	0.524529	0.705119
si:dkey-203a12.8	ENSDARG00000101290	142.429	0.750173	1.01657	0.737946	0.460547	0.653248
srsf3b	ENSDARG00000059360	5508.87	0.750072	0.519582	1.44361	0.14885	0.320395
acadsb	ENSDARG00000076780	1091.74	0.750063	0.504196	1.48764	0.136846	0.303756
fndc3ba	ENSDARG00000078179	386.443	0.749685	0.449278	1.66864	0.0951883	0.238024
mpz	ENSDARG00000038609	266.352	0.749034	0.872797	0.858199	0.390782	0.592138
itm2bb	ENSDARG00000041505	13020.8	0.748643	0.318077	2.35366	0.0185898	0.0776654
rab43	ENSDARG00000059404	538.904	0.748554	0.274173	2.73022	0.00632922	0.0355216
pgm1	ENSDARG00000013561	2632.41	0.748516	0.335777	2.22921	0.0258001	0.0974299
rpl7	ENSDARG00000007320	21629.7	0.748475	0.390938	1.91456	0.0555487	0.165362
cwf19l2	ENSDARG00000091760	125.897	0.74808	0.435532	1.71763	0.0858649	0.221737
NA	ENSDARG00000086735	90.47	0.747882	0.415163	1.80142	0.0716369	0.19674
n4bp2	ENSDARG00000061451	127.325	0.747622	0.711998	1.05003	0.293703	0.496072
elovl1b	ENSDARG00000103735	10424.9	0.747464	0.29372	2.54482	0.0109333	0.0531486
alp3	ENSDARG00000098063	4.83584	0.74741	1.22802	0.60863	0.54277	0.718541
si:dkey-127k13.1	ENSDARG00000060395	167.392	0.747241	0.400018	1.86802	0.0617595	0.177303
ccdc15	ENSDARG00000067517	49.5886	0.747238	0.634168	1.1783	0.238678	0.435018
ccdc120	ENSDARG00000032856	54.802	0.747236	0.981325	0.761456	0.446385	0.642567
alg11	ENSDARG00000031202	678.829	0.747186	0.466126	1.60297	0.108941	0.260568
NA	ENSDARG00000092880	4.37554	0.746943	1.10156	0.678078	0.497722	0.68383
fdx1	ENSDARG00000056410	7574.29	0.746874	0.522446	1.42957	0.15284	0.326054
cd81a	ENSDARG00000036080	38962	0.746734	0.308852	2.41777	0.0156158	0.0683217
kcnh1b	ENSDARG00000023236	1.68898	0.746712	1.18904	0.627998	0.530005	NA
pdcd6ip	ENSDARG00000025269	11247.1	0.746423	0.292721	2.54994	0.0107741	0.0526051
esyt1b	ENSDARG00000014239	835.304	0.746359	0.28758	2.5953	0.00945072	0.0478083
gypc	ENSDARG00000041546	509.131	0.746308	0.503785	1.4814	0.1385	0.305791
si:ch211-132b12.6	ENSDARG00000094546	1.5979	0.746243	1.29067	0.578184	0.56314	NA
ddx46	ENSDARG00000099458	1044.58	0.745914	0.351316	2.1232	0.0337371	0.117235
timm10	ENSDARG00000069116	280.493	0.745858	0.590643	1.26279	0.206665	0.397166
fhod1	ENSDARG00000051768	949.892	0.745791	0.456247	1.63462	0.102129	0.249816
ttc38	ENSDARG00000042188	158.074	0.745668	0.50521	1.47596	0.139956	0.307582
adap2	ENSDARG00000070565	200.81	0.745596	0.762795	0.977453	0.328345	0.531807
NA	ENSDARG00000080562	2.59944	0.745491	1.29147	0.577243	0.563775	0.735231
NA	ENSDARG00000092062	1.05623	0.744724	1.25429	0.593743	0.552684	NA
prdm14	ENSDARG00000045371	1.87733	0.744473	1.28696	0.578473	0.562945	NA
pmt	ENSDARG00000100482	386.094	0.744383	0.923997	0.805611	0.420467	0.619545
ENSDARG00000106184	ENSDARG00000106184	1.75453	0.744308	1.25163	0.594671	0.552063	NA
tmem259	ENSDARG00000060442	427.312	0.744218	0.26701	2.78724	0.00531599	0.0312271
NA	ENSDARG00000103104	3.14812	0.744005	1.28457	0.579186	0.562464	0.734075
si:dkey-121b10.7	ENSDARG00000059948	12.9896	0.743915	0.919336	0.809187	0.418408	0.617497
ENSDARG00000116207	ENSDARG00000116207	3.71103	0.743555	1.2737	0.583777	0.55937	0.731636
gmnn	ENSDARG00000035957	54.2051	0.743331	0.420769	1.7666	0.0772951	0.206951
topbp1	ENSDARG00000059322	307.954	0.743314	0.355316	2.09198	0.0364405	0.123762
gcat	ENSDARG00000005643	1347.88	0.743292	0.552919	1.3443	0.17885	0.361149
hnf4g	ENSDARG00000071565	1.81082	0.743001	1.23155	0.603306	0.546305	NA
dpf1	ENSDARG00000099927	73.3879	0.742953	0.530586	1.40025	0.161438	0.338147
ENSDARG00000105675	ENSDARG00000105675	16.7628	0.742765	0.649225	1.14408	0.252591	0.45122
si:ch211-39k3.2	ENSDARG00000075881	230.873	0.74276	0.290195	2.55952	0.0104818	0.0515805
gpr20	ENSDARG00000077427	1.39674	0.742713	1.22504	0.606277	0.544331	NA
r3hdml	ENSDARG00000030650	1.42221	0.742697	1.15799	0.641368	0.521284	NA
spcs1	ENSDARG00000059298	348.379	0.742472	0.357764	2.07531	0.0379575	0.127073
p2rx3a	ENSDARG00000010477	9.85329	0.742405	1.22877	0.604186	0.54572	0.720476
nr2c2ap	ENSDARG00000056162	135.042	0.741749	0.584641	1.26872	0.204539	0.394877
NA	ENSDARG00000097374	13.2498	0.741637	1.05702	0.701631	0.48291	0.672111
akap8l	ENSDARG00000099635	2408.92	0.741591	0.452817	1.63773	0.101478	0.248674
NA	ENSDARG00000098189	37.7807	0.741516	0.501767	1.47781	0.139459	0.306961
arl1	ENSDARG00000101680	2728.87	0.741488	0.354823	2.08974	0.0366413	0.124169
NA	ENSDARG00000067966	7.66498	0.741208	1.04756	0.707558	0.47922	0.668866
ENSDARG00000116629	ENSDARG00000116629	4.80145	0.74118	0.96341	0.76933	0.441698	0.638212
ENSDARG00000113885	ENSDARG00000113885	2.20395	0.741147	1.14844	0.645354	0.518698	NA
si:ch211-89p3.3	ENSDARG00000016464	132.657	0.740745	0.492628	1.50366	0.132669	0.297549
exoc6b	ENSDARG00000098874	1785.84	0.740645	0.269564	2.74757	0.00600386	0.0342608
cops2	ENSDARG00000004785	764.173	0.740501	0.287532	2.57537	0.0100133	0.0498442
mpdu1b	ENSDARG00000040265	1091.03	0.740484	0.36838	2.01011	0.0444195	0.14174
ENSDARG00000108441	ENSDARG00000108441	252.195	0.740479	0.446156	1.65969	0.096977	0.241178
fam26e.1	ENSDARG00000074947	289.731	0.740262	0.375037	1.97384	0.0484002	0.150395
ENSDARG00000108781	ENSDARG00000108781	1.32221	0.739766	1.29413	0.571632	0.567571	NA
coa5	ENSDARG00000094833	298.242	0.739659	0.411388	1.79796	0.0721835	0.197706
c1qtnf1	ENSDARG00000088878	382.952	0.739535	0.534024	1.38483	0.166104	0.344153
si:dkey-111k8.5	ENSDARG00000097521	26.9769	0.739495	0.960685	0.769758	0.441444	0.638077
ywhag1	ENSDARG00000067626	185.631	0.739487	0.332338	2.22511	0.026074	0.0981224
si:rp71-77l1.2	ENSDARG00000097752	2.46125	0.739389	1.16538	0.634461	0.52578	NA
si:dkey-56i24.1	ENSDARG00000078152	78.7485	0.739297	0.697689	1.05964	0.28931	0.491281
gpc5c	ENSDARG00000074082	50.6056	0.739233	0.821503	0.899853	0.368198	0.57158
ENSDARG00000110653	ENSDARG00000110653	4.11874	0.73912	1.08961	0.678334	0.49756	0.683649
aqp12	ENSDARG00000043279	6.21115	0.739024	1.07989	0.684352	0.493753	0.680996
mrpl16	ENSDARG00000075325	2634.88	0.738967	0.340255	2.17181	0.0298703	0.107689
ube2kb	ENSDARG00000013505	1244.69	0.738912	0.202873	3.64224	0.000270274	0.00330073
tmem260	ENSDARG00000076362	162.604	0.738909	0.465818	1.58626	0.11268	0.26662
immt	ENSDARG00000102874	2632.16	0.738719	0.305368	2.41911	0.0155586	0.0682059
otop2	ENSDARG00000006522	1.15585	0.738186	1.14101	0.646957	0.51766	NA
ENSDARG00000105731	ENSDARG00000105731	2.1046	0.738128	1.20911	0.610472	0.541549	NA
rab11ba	ENSDARG00000041878	3181.32	0.738065	0.264435	2.7911	0.00525294	0.0309378
NA	ENSDARG00000098821	938.368	0.738047	0.338249	2.18197	0.029112	0.10573
plcd4b	ENSDARG00000040684	155.353	0.738019	0.524603	1.40681	0.159483	0.335349
osbpl5	ENSDARG00000076002	175.135	0.737851	0.485017	1.52129	0.128187	0.290823
kifap3b	ENSDARG00000006862	161.554	0.737785	0.496868	1.48487	0.137578	0.304626
myzap	ENSDARG00000075017	1255.85	0.737558	0.458869	1.60734	0.10798	0.259028
ftr16	ENSDARG00000032043	126.28	0.737443	0.422754	1.74438	0.081093	0.213749
mfap1	ENSDARG00000018241	582.46	0.737443	0.256008	2.88055	0.00396986	0.0252511
arhgap20b	ENSDARG00000093708	7.42496	0.737422	1.23067	0.599204	0.549037	0.723258
prr12b	ENSDARG00000075849	56.6905	0.737303	0.529431	1.39263	0.163731	0.340941
NA	ENSDARG00000095746	23.6517	0.737299	0.929432	0.793279	0.427615	0.625798
hspa12b	ENSDARG00000030307	183.801	0.737021	0.833593	0.88415	0.376616	0.579468
dusp2	ENSDARG00000098108	9088.34	0.736762	0.337513	2.18292	0.029042	0.105555
si:ch73-139j3.4	ENSDARG00000088044	10.316	0.736737	1.19829	0.614826	0.53867	0.71559
pip4k2ca	ENSDARG00000031020	2968.11	0.736514	0.264699	2.78246	0.00539482	0.0315331
faim2a	ENSDARG00000038784	35.6099	0.736482	0.709263	1.03838	0.299095	0.50185
ENSDARG00000116680	ENSDARG00000116680	227.793	0.736426	0.370867	1.98569	0.0470679	0.147441
ENSDARG00000105321	ENSDARG00000105321	1065.09	0.736414	0.433441	1.69899	0.0893203	0.227906
si:ch211-197g15.5	ENSDARG00000009673	477.328	0.736331	0.700882	1.05058	0.293452	0.495798
mbnl1	ENSDARG00000052978	438.724	0.736299	0.301278	2.44392	0.0145286	0.0650003
NA	ENSDARG00000098510	2.02512	0.736298	1.06538	0.691111	0.489496	NA
tmem256	ENSDARG00000038901	907.93	0.736178	0.444288	1.65699	0.0975222	0.242115
ENSDARG00000105364	ENSDARG00000105364	85.3501	0.735876	0.384607	1.91332	0.0557075	0.165576
camta1b	ENSDARG00000007824	28.7689	0.735759	0.863416	0.852149	0.394131	0.594756
rpl3	ENSDARG00000003599	68252.1	0.735632	0.39288	1.87241	0.0611501	0.176056
dnajb5	ENSDARG00000052881	56.9796	0.735615	0.857232	0.858129	0.390821	0.592138
gabra1	ENSDARG00000068989	4.13679	0.735294	1.26463	0.581429	0.560951	0.732832
smdt1b	ENSDARG00000098852	4767.9	0.735289	0.331503	2.21805	0.0265517	0.0992366
dffb	ENSDARG00000009748	237.113	0.735202	0.399873	1.83859	0.0659754	0.185953
si:dkeyp-26a9.2	ENSDARG00000092290	43.2885	0.735093	0.848148	0.866703	0.386105	0.587892
trip13	ENSDARG00000025043	181.667	0.734975	0.438777	1.67505	0.0939235	0.235861
si:dkeyp-9d4.3	ENSDARG00000100166	7.28745	0.734723	1.2838	0.572302	0.567117	0.737657
nkx3-1	ENSDARG00000078280	1617.05	0.73461	0.436055	1.68467	0.0920519	0.232457
snx33	ENSDARG00000014954	278.578	0.73412	0.661627	1.10957	0.267186	0.467966
zgc:110434	ENSDARG00000103015	6.79219	0.733962	1.03413	0.709738	0.477867	0.667507
shc3	ENSDARG00000098909	118.124	0.733957	0.360889	2.03375	0.0419767	0.136178
ubtd1b	ENSDARG00000079623	48.4683	0.733916	0.773797	0.948461	0.342895	0.546917
oip5-as1	ENSDARG00000093456	1126.94	0.733821	0.529916	1.38479	0.166118	0.344153
NA	ENSDARG00000099698	24.1602	0.733754	0.550581	1.33269	0.182633	0.366379
gpc2	ENSDARG00000104217	7.69179	0.733747	1.0605	0.691887	0.489008	0.677048
p4hb	ENSDARG00000105116	412.802	0.733664	0.455008	1.61242	0.106871	0.257193
echdc2	ENSDARG00000016607	521.608	0.733601	0.312284	2.34915	0.0188166	0.0781756
bola1	ENSDARG00000039915	633.058	0.73358	0.31792	2.30743	0.0210306	0.0845071
psmb4	ENSDARG00000054696	5764.3	0.73333	0.339363	2.1609	0.0307031	0.109683
col4a1	ENSDARG00000055009	2096.28	0.733172	0.331359	2.21262	0.0269236	0.100057
ENSDARG00000117600	ENSDARG00000117600	1.64771	0.733044	1.28874	0.568808	0.569487	NA
gdi2	ENSDARG00000005451	8459.76	0.732828	0.204775	3.5787	0.000345304	0.00398058
endog	ENSDARG00000058865	185.784	0.732459	0.475575	1.54015	0.123523	0.283477
NA	ENSDARG00000093592	19.9961	0.73236	0.908382	0.806225	0.420113	0.619146
zgc:154055	ENSDARG00000103924	267.67	0.73234	0.648536	1.12922	0.258805	0.458086
zmiz2	ENSDARG00000098683	1125.53	0.732281	0.593502	1.23383	NA	NA
pmm2	ENSDARG00000037654	958.056	0.732267	0.410088	1.78564	0.0741582	0.201392
zgc:158445	ENSDARG00000071223	2.95627	0.732134	1.25437	0.583668	0.559444	0.731636
hnrnpa1a	ENSDARG00000011020	363.695	0.732017	0.510817	1.43303	0.151849	0.324646
ampd2b	ENSDARG00000029952	163.989	0.731947	0.744046	0.983739	0.325244	0.528973
NA	ENSDARG00000096853	48.0558	0.731859	0.598527	1.22277	0.221417	0.414256
sqrdl	ENSDARG00000017034	1604.29	0.731785	0.287346	2.54671	0.0108744	0.0529199
frmd8	ENSDARG00000073696	2174.96	0.731771	0.307295	2.38133	0.0172502	0.0734936
atat1	ENSDARG00000004472	99.8197	0.731591	0.565653	1.29336	0.195888	0.383192
si:ch211-276i12.4	ENSDARG00000100956	3.52639	0.731325	1.29291	0.565643	0.571636	0.740912
b4galt6	ENSDARG00000010301	1712.94	0.731321	0.313345	2.33392	0.0196001	0.0806746
NA	ENSDARG00000103720	82709.9	0.731193	0.313415	2.33299	0.0196489	0.0808097
cep112	ENSDARG00000079679	41.7937	0.731186	0.465193	1.57179	0.115999	0.271918
serpina10a	ENSDARG00000005924	1903.55	0.730947	0.297139	2.45995	0.0138955	0.0630474
ENSDARG00000111931	ENSDARG00000111931	4.44318	0.73093	1.05024	0.695962	0.486452	0.675009
map2k4a	ENSDARG00000063583	112.513	0.730846	0.429488	1.70167	0.0888176	0.226956
tagln2	ENSDARG00000033466	19996	0.730813	0.225271	3.24415	0.00117802	0.0102921
NA	ENSDARG00000101284	1.05288	0.730776	1.19451	0.611778	0.540685	NA
gpc1b	ENSDARG00000090585	910.988	0.730618	0.358129	2.0401	0.0413404	0.134612
si:ch211-125e6.8	ENSDARG00000094518	31.9629	0.73061	0.821013	0.889888	0.373526	0.57667
arxa	ENSDARG00000058011	3.47199	0.730608	1.2882	0.567154	0.57061	0.740223
NA	ENSDARG00000096800	6.21347	0.730604	1.07215	0.681438	0.495594	0.682287
ENSDARG00000110464	ENSDARG00000110464	4.75909	0.730573	1.08689	0.672167	0.501477	0.6868
hoxa11a	ENSDARG00000104162	25.4608	0.730455	0.720157	1.0143	0.310439	0.513959
sdhb	ENSDARG00000075768	5621.35	0.730405	0.363895	2.00718	0.04473	0.142427
irf7	ENSDARG00000045661	2802.83	0.730367	0.627501	1.16393	0.244452	0.441969
fam114a1	ENSDARG00000008287	212.797	0.730211	0.55867	1.30705	0.191194	0.377071
NA	ENSDARG00000096395	13.3785	0.730203	1.19238	0.612389	0.540281	0.716626
adgb	ENSDARG00000005595	61.7994	0.729997	0.975931	0.748001	0.45446	0.648989
chchd2	ENSDARG00000059304	1920.33	0.729506	0.305472	2.38813	0.0169344	0.0725207
si:ch73-343l4.2	ENSDARG00000079903	140.914	0.729398	0.629815	1.15811	0.246817	0.444813
hmgn2	ENSDARG00000099572	10919.9	0.729268	0.344686	2.11574	0.0343665	0.118704
fuk	ENSDARG00000032650	634.207	0.729082	0.500651	1.45627	0.145319	0.315104
zgc:110425	ENSDARG00000058479	249.864	0.728912	0.591043	1.23326	0.217477	0.409862
mctp2b	ENSDARG00000073970	262.017	0.72873	0.707368	1.0302	0.302916	0.505951
sp8a	ENSDARG00000011870	188.048	0.728614	0.813093	0.896102	0.370198	0.573651
lrrc51	ENSDARG00000040668	8.99247	0.728278	1.11161	0.655157	0.512366	0.695213
mrpl41	ENSDARG00000002264	411.131	0.728262	0.388541	1.87435	0.0608825	0.175528
si:ch211-176g13.8	ENSDARG00000091428	2.08585	0.728182	1.28676	0.565904	0.571459	NA
NA	ENSDARG00000096593	1.36985	0.728134	1.28967	0.56459	0.572352	NA
anapc11	ENSDARG00000102531	767.883	0.728042	0.365716	1.99073	0.0465105	0.146168
hnrnpub	ENSDARG00000004735	2857.59	0.727891	0.23718	3.06893	0.00214823	0.0160171
zgc:103692	ENSDARG00000002220	214.243	0.727708	0.216298	3.36437	0.000767193	0.00736623
col12a1a	ENSDARG00000078322	4249.05	0.727699	0.504045	1.44372	0.148818	0.320367
rprml	ENSDARG00000056768	1.43379	0.727443	1.27578	0.570197	0.568544	NA
taok3a	ENSDARG00000060751	888.066	0.727042	0.357862	2.03163	0.0421915	0.136694
ENSDARG00000109710	ENSDARG00000109710	2.10348	0.726754	1.2895	0.563596	0.573029	NA
asnsd1	ENSDARG00000000540	202.987	0.726605	0.456306	1.59237	0.111303	0.264478
si:dkey-83f18.7	ENSDARG00000088252	5.82353	0.72648	1.05	0.691885	0.489009	0.677048
mchr1b	ENSDARG00000022525	1.64251	0.726334	1.2493	0.581392	0.560976	NA
NA	ENSDARG00000104707	5.96174	0.726205	0.83091	0.873988	0.382125	0.584286
si:dkey-21e13.3	ENSDARG00000096701	5.25169	0.725949	1.05308	0.689359	0.490597	0.678115
dffa	ENSDARG00000055770	532.649	0.725819	0.317091	2.28899	0.02208	0.0874101
ches1	ENSDARG00000043553	622.645	0.725749	0.343367	2.11363	0.0345472	0.119145
si:ch1073-224n8.1	ENSDARG00000104485	115.585	0.72542	0.388727	1.86614	0.0620213	0.177782
taf4a	ENSDARG00000068192	151.059	0.725242	0.346984	2.09013	0.036606	0.124087
si:ch211-213a13.1	ENSDARG00000090600	3435.9	0.725203	0.353291	2.05271	0.040101	0.131962
gtf3c2	ENSDARG00000004574	84.7678	0.725134	0.487908	1.48621	0.137224	0.304229
lygl1	ENSDARG00000056874	4250.99	0.725122	0.25724	2.81886	0.00481951	0.0290679
atp6v1c2	ENSDARG00000070440	2.19554	0.724968	1.29032	0.56185	0.574218	NA
NA	ENSDARG00000102408	2.08209	0.724842	1.29298	0.560599	0.575071	NA
adar	ENSDARG00000012389	832.088	0.724775	0.227548	3.18515	0.0014468	0.0120331
pla2g4aa	ENSDARG00000024546	189.67	0.724559	0.692741	1.04593	0.295593	0.498213
cyth4a	ENSDARG00000038011	346.764	0.724126	0.771695	0.938358	0.34806	0.552176
thbs3a	ENSDARG00000077641	1513.51	0.724107	0.452585	1.59993	0.109613	0.26174
vmo1b	ENSDARG00000045299	12.4946	0.723935	1.10589	0.654619	0.512713	0.695472
cdh7	ENSDARG00000023542	105.609	0.723932	0.608191	1.1903	0.233927	0.428994
LOC799194	ENSDARG00000044767	230.226	0.723919	0.507335	1.42691	0.153607	0.327155
tm9sf3	ENSDARG00000028748	2073.43	0.723885	0.18011	4.01913	5.84124e-05	0.000991683
ENSDARG00000109442	ENSDARG00000109442	1.37627	0.723752	1.29048	0.560837	0.574908	NA
cerk	ENSDARG00000069169	71.6058	0.723709	0.535919	1.35041	0.176885	0.358959
col2a1b	ENSDARG00000011407	1575.49	0.72339	0.578371	1.25074	0.21103	0.40221
col15a1b	ENSDARG00000061848	2023.06	0.723378	0.389922	1.85519	0.0635692	0.180911
tmem203	ENSDARG00000104996	816.9	0.723276	0.494165	1.46363	0.143294	0.312103
schip1	ENSDARG00000035175	593.438	0.723271	0.416113	1.73816	0.0821825	0.21545
bag3	ENSDARG00000039486	469.796	0.723066	0.411168	1.75857	0.0786511	0.209257
tmem187	ENSDARG00000051989	71.2063	0.722988	0.523945	1.37989	0.16762	0.3464
si:dkey-88p24.11	ENSDARG00000092787	554.741	0.722845	0.337743	2.14022	0.0323368	0.113816
si:ch73-44m9.1	ENSDARG00000077115	4.21098	0.722754	1.04182	0.693745	0.487842	0.676059
npy2r	ENSDARG00000094763	5.02273	0.722581	1.25333	0.57653	0.564257	0.735488
exosc6	ENSDARG00000036060	187.933	0.722572	0.628165	1.15029	0.250024	0.448423
hspa8	ENSDARG00000068992	91477	0.722461	0.164955	4.37975	1.18813e-05	0.000269051
ptafr	ENSDARG00000042370	35.223	0.722379	0.834217	0.865936	0.386525	0.588293
si:dkey-17e16.17	ENSDARG00000091669	1462.97	0.721979	0.347089	2.0801	0.0375167	0.125974
ENSDARG00000114245	ENSDARG00000114245	1313.5	0.721975	0.411983	1.75244	0.0796989	0.211067
sc:d189	ENSDARG00000102858	26.6624	0.721792	1.00946	0.715031	0.47459	0.665165
NA	ENSDARG00000097969	1.5398	0.72176	1.27781	0.564841	0.572182	NA
NA	ENSDARG00000095390	12.0981	0.721458	0.688495	1.04788	0.294695	0.49726
greb1l	ENSDARG00000039196	201.741	0.721394	0.623565	1.15689	0.247319	0.445318
rrm2	ENSDARG00000078069	2.6021	0.721268	1.03881	0.694318	0.487483	0.675718
git2a	ENSDARG00000061915	365.18	0.720935	0.327459	2.2016	0.0276933	0.102046
reep5	ENSDARG00000100742	24032.4	0.720757	0.305339	2.36051	0.0182498	0.0766595
tap1	ENSDARG00000079766	610.567	0.720735	0.344371	2.09291	0.0363575	0.123638
hsp70l	ENSDARG00000055723	15513.8	0.720636	0.661376	1.0896	0.275889	0.477242
ugt5b3	ENSDARG00000099276	22.2755	0.720426	0.681961	1.0564	0.290784	0.493037
pknox1.1	ENSDARG00000018765	443.455	0.720052	0.362478	1.98647	0.0469811	0.147272
ENSDARG00000104434	ENSDARG00000104434	151.92	0.719911	0.461255	1.56077	0.118579	0.275964
ENSDARG00000111249	ENSDARG00000111249	91.4921	0.719843	0.517306	1.39152	0.164067	0.341387
ints10	ENSDARG00000043031	630.505	0.719809	0.528086	1.36305	0.172866	0.353187
cluap1	ENSDARG00000079110	134.809	0.719646	0.352537	2.04134	0.0412175	0.134436
ENSDARG00000116574	ENSDARG00000116574	5.5154	0.719645	0.949599	0.757842	0.448546	0.644229
NA	ENSDARG00000102643	3755.76	0.719343	0.444866	1.61699	0.105881	0.256103
tmem167a	ENSDARG00000035914	2284	0.719297	0.409469	1.75666	0.0789763	0.209674
cyp17a2	ENSDARG00000053966	1.72645	0.718879	1.00935	0.712219	0.476329	NA
mtap	ENSDARG00000037261	2121.96	0.718867	0.217053	3.31194	0.00092651	0.00849901
ywhae1	ENSDARG00000006399	4254.07	0.718635	0.281242	2.55522	0.0106122	0.0520621
ptpn23b	ENSDARG00000098689	767.284	0.718623	0.359667	1.99802	0.045714	0.144545
ENSDARG00000117419	ENSDARG00000117419	359.649	0.718538	0.421561	1.70447	0.0882935	0.226081
mlip	ENSDARG00000089920	161.582	0.718512	0.449624	1.59803	0.110037	0.262277
slc38a8a	ENSDARG00000009482	3.55709	0.718408	1.19407	0.601649	0.547408	0.722122
LOC560148	ENSDARG00000091841	9.59484	0.718368	0.784247	0.915997	0.359668	0.56294
LOC100535393	ENSDARG00000017391	14.4153	0.718197	1.08777	0.660249	0.509094	0.692618
dusp16	ENSDARG00000102474	715.671	0.717995	0.308533	2.32713	0.0199584	0.0816184
NA	ENSDARG00000103435	694.769	0.717991	0.309998	2.31612	0.0205519	0.0831201
plppr2a	ENSDARG00000101478	9.03037	0.717822	0.934515	0.768122	0.442415	0.638663
hgfa	ENSDARG00000045544	14.4881	0.717648	1.22759	0.584598	0.558818	0.731234
ENSDARG00000101616	ENSDARG00000101616	220.985	0.717567	0.593878	1.20827	0.226942	0.420937
metap2b	ENSDARG00000102571	2467.95	0.717469	0.177029	4.05284	5.05999e-05	0.000881075
tom1l2	ENSDARG00000009217	132.668	0.717264	0.381169	1.88175	0.0598702	0.173862
cadm2a	ENSDARG00000009930	112.843	0.716921	0.505153	1.41922	0.155836	0.330209
myg1	ENSDARG00000069977	1738.05	0.716669	0.453373	1.58075	0.113935	0.268819
si:dkey-195m11.8	ENSDARG00000097445	21.8368	0.716629	0.785038	0.912859	0.361317	0.564652
si:dkey-22h13.6	ENSDARG00000096478	10.0165	0.716282	0.930997	0.769371	0.441673	0.638212
sdad1	ENSDARG00000105117	491.008	0.716037	0.335952	2.13137	0.0330589	0.115631
ints9	ENSDARG00000067913	394.989	0.716019	0.538712	1.32913	0.183805	0.367708
arfrp1	ENSDARG00000057857	334.773	0.715867	0.490163	1.46047	0.144162	0.313384
utp11l	ENSDARG00000039958	166.238	0.715715	0.394738	1.81314	0.0698099	0.19326
NA	ENSDARG00000097830	1.30693	0.715623	1.26448	0.565942	0.571433	NA
twist2	ENSDARG00000078266	227.515	0.715522	0.51889	1.37895	0.167911	0.346746
NA	ENSDARG00000083118	12.8265	0.715373	0.865067	0.826957	0.408262	0.608321
orc6	ENSDARG00000075682	231.757	0.715258	0.426365	1.67757	0.0934308	0.23494
prdx5	ENSDARG00000055064	19862.7	0.715202	0.27386	2.61156	0.00901294	0.0461739
NA	ENSDARG00000095015	5.54043	0.715003	1.14544	0.624219	0.532484	0.710803
osbpl2a	ENSDARG00000053804	48.8184	0.714678	0.751171	0.951419	0.341392	0.54538
NA	ENSDARG00000103819	6.07435	0.714596	1.17748	0.606888	0.543925	0.719262
rnf169	ENSDARG00000042825	273.952	0.714478	0.504484	1.41626	0.156701	0.331483
ENSDARG00000117751	ENSDARG00000117751	73.5379	0.714247	0.664157	1.07542	0.282187	0.48399
NA	ENSDARG00000086162	115.772	0.714131	0.64413	1.10868	0.26757	0.468384
ch1073-291c23.1	ENSDARG00000063631	555.681	0.713847	0.476752	1.49731	0.134312	0.300243
gorasp1a	ENSDARG00000003068	371.806	0.713817	0.306796	2.32669	0.019982	0.081685
im:7148292	ENSDARG00000087779	567.464	0.713608	0.345094	2.06787	0.0386526	0.128574
hmha1b	ENSDARG00000062049	3041.2	0.71341	0.457978	1.55774	0.119295	0.277012
ptpn5	ENSDARG00000074866	20.5501	0.713238	0.893812	0.797973	0.424886	0.623515
btbd9	ENSDARG00000068983	457.833	0.713226	0.365059	1.95373	0.0507331	0.155445
b3gat1b	ENSDARG00000055279	46.3867	0.712929	0.817254	0.872347	0.383019	0.585023
ddx52	ENSDARG00000100505	636.675	0.712805	0.262302	2.7175	0.0065778	0.0365752
atp5c1	ENSDARG00000045514	13258.9	0.712754	0.316615	2.25117	0.0243748	0.0936465
rfxap	ENSDARG00000076891	3.10703	0.712743	0.994027	0.717026	0.473358	0.6641
LOC553528	ENSDARG00000056677	181.628	0.712575	0.470584	1.51424	0.129966	0.293734
psmb7	ENSDARG00000037962	8032.19	0.712312	0.486482	1.46421	NA	NA
tex10	ENSDARG00000055885	1911.57	0.712192	0.516005	1.3802	0.167524	0.346266
tpd52	ENSDARG00000061713	471.966	0.712053	0.358122	1.9883	0.0467786	0.146822
si:ch211-225b7.5	ENSDARG00000097453	75.1242	0.711798	0.333952	2.13144	0.0330531	0.115631
cryl1	ENSDARG00000003675	753.052	0.711715	0.322693	2.20555	0.0274154	0.101266
foxj2	ENSDARG00000057680	558.295	0.711605	0.20443	3.48092	0.000499688	0.00532225
cyp46a1.1	ENSDARG00000012137	19.6254	0.711503	0.578388	1.23015	0.218642	0.411123
atp1b3b	ENSDARG00000042837	1650.84	0.711014	0.381953	1.86152	0.0626703	0.179229
rell1	ENSDARG00000018312	1553.01	0.710831	0.307077	2.31483	0.0206222	0.0832792
cdc42se2	ENSDARG00000094577	43.8163	0.710821	0.758935	0.936603	0.348963	0.553015
ccl34b.8	ENSDARG00000093098	265.978	0.71066	0.587756	1.20911	0.226622	0.420518
riok1	ENSDARG00000016399	595.942	0.710412	0.314294	2.26034	0.0237999	0.0920874
zgc:153665	ENSDARG00000043442	10495.5	0.710388	0.459099	1.54735	0.121779	0.280652
ppp1r8b	ENSDARG00000022430	290.668	0.710324	0.190994	3.71908	0.000199948	0.00259779
capgb	ENSDARG00000099672	2841.31	0.710202	0.306665	2.31589	0.0205642	0.0831399
grk4	ENSDARG00000070448	563.202	0.710164	0.305031	2.32817	0.019903	0.0814377
ENSDARG00000109646	ENSDARG00000109646	114.811	0.710083	0.493695	1.4383	0.150348	0.322586
NA	ENSDARG00000092980	92.2177	0.710081	0.547992	1.29579	0.195049	0.382051
NA	ENSDARG00000102679	38.4258	0.710005	0.815175	0.870985	0.383762	0.585599
tulp4b	ENSDARG00000063056	3.72984	0.709997	1.28562	0.552261	0.580769	0.746588
nomo	ENSDARG00000078592	1312.4	0.709941	0.37334	1.90159	0.0572245	0.168515
cfl1	ENSDARG00000021124	5764.98	0.709936	0.496547	1.42974	0.15279	0.326005
slc38a4	ENSDARG00000018149	1816.91	0.709797	0.51816	1.36984	0.170736	0.350031
foxred2	ENSDARG00000061354	364.962	0.709264	0.437523	1.62109	0.104998	0.254682
NA	ENSDARG00000098231	10.8642	0.708761	0.874371	0.810595	0.417598	0.616737
cpe	ENSDARG00000055874	1043.72	0.708735	0.435263	1.62829	0.103463	0.25216
shisa9a	ENSDARG00000045145	2.54614	0.708693	1.28986	0.549433	0.582708	0.748252
tex30	ENSDARG00000030636	159.695	0.708504	0.470274	1.50658	0.131919	0.296609
ENSDARG00000113804	ENSDARG00000113804	12.6261	0.708193	0.699483	1.01245	0.311322	0.514925
zgc:92745	ENSDARG00000043173	1.19983	0.708169	1.15053	0.615516	0.538214	NA
tfcp2l1	ENSDARG00000029497	7.3052	0.708139	1.29146	0.548326	0.583468	0.748798
LOC100333287	ENSDARG00000020812	1.81683	0.708086	1.29374	0.547318	0.58416	NA
m1ap	ENSDARG00000099485	16.7213	0.707799	1.09487	0.646467	0.517977	0.699677
frem2b	ENSDARG00000102626	100.102	0.707767	0.623571	1.13502	0.256366	0.455135
sec16a	ENSDARG00000063300	205.805	0.707638	0.574974	1.23073	0.218424	0.410911
ENSDARG00000105424	ENSDARG00000105424	298.182	0.707583	0.821328	0.861511	0.388957	0.590354
zgc:92162	ENSDARG00000099344	190.933	0.7075	0.53667	1.31831	0.187399	0.372009
c5h11orf1	ENSDARG00000101743	6.98335	0.707468	1.07818	0.656165	0.511718	0.694618
shisa3	ENSDARG00000075467	23.9361	0.707013	1.18174	0.59828	0.549653	0.72372
zgc:162160	ENSDARG00000060259	1.06887	0.70695	1.11739	0.632678	0.526944	NA
NA	ENSDARG00000094653	16.0677	0.706472	0.709337	0.995961	0.319269	0.522864
zgc:112320	ENSDARG00000056791	14.1781	0.706458	1.00044	0.706145	0.480098	0.669675
larp1	ENSDARG00000101722	426.27	0.706384	0.566784	1.2463	0.212654	0.404133
si:dkey-10p5.7	ENSDARG00000098787	357.803	0.706279	0.452676	1.56023	0.118705	0.276182
tacr3l	ENSDARG00000003054	3.98489	0.706254	1.2652	0.558216	0.576697	0.744083
tars	ENSDARG00000013250	2102.27	0.706057	0.363367	1.9431	0.0520041	0.158043
NA	ENSDARG00000095975	1.46326	0.705961	1.29378	0.545657	0.585301	NA
NA	ENSDARG00000104012	1.96034	0.7058	1.29373	0.545555	0.585372	NA
igf1rb	ENSDARG00000034434	377.283	0.705721	0.459292	1.53654	0.124405	0.284802
letmd1	ENSDARG00000030641	266.827	0.705697	0.291047	2.42468	0.0153218	0.0674845
si:ch211-202a12.4	ENSDARG00000093313	17725.1	0.705656	0.253246	2.78645	0.0053289	0.0312783
lyrm5b	ENSDARG00000045827	5.7003	0.705423	1.04664	0.673986	0.50032	0.685921
si:dkey-193b15.5	ENSDARG00000092883	34.8485	0.705224	0.532567	1.3242	0.185438	0.369819
ndufa8	ENSDARG00000058041	2567.36	0.705035	0.429859	1.64015	0.100973	0.247952
lck	ENSDARG00000102525	379.881	0.70502	0.825579	0.853971	0.393121	0.593855
si:ch73-182e20.4	ENSDARG00000102727	149.343	0.704991	1.26095	0.559097	0.576095	0.743724
lsm3	ENSDARG00000089663	1588.59	0.704867	0.353714	1.99276	0.0462877	0.145719
nrgna	ENSDARG00000039626	210.342	0.7047	0.39039	1.80512	0.0710562	0.195767
ano3	ENSDARG00000058015	8.55657	0.704621	1.08924	0.646893	0.517701	0.699425
2020-03-11	ENSDARG00000075212	0.877287	0.704392	1.02203	0.689211	0.49069	NA
fam151a	ENSDARG00000058218	3.3718	0.704238	1.27804	0.55103	0.581613	0.7473
acads	ENSDARG00000030781	360.636	0.704152	0.436586	1.61286	0.106775	0.257073
si:dkeyp-93a5.2	ENSDARG00000052064	24.7991	0.704114	1.14479	0.615061	0.538514	0.715448
rab11bb	ENSDARG00000090086	315.616	0.703976	0.475091	1.48177	0.138401	0.305675
si:ch211-170d8.8	ENSDARG00000090945	1914.35	0.703894	0.363622	1.93579	0.0528938	0.159837
LOC569566	ENSDARG00000104015	246.091	0.703733	0.575225	1.2234	0.221177	0.414153
zbtb22a	ENSDARG00000020176	101.744	0.703681	0.661139	1.06435	0.287172	0.488947
si:ch211-233f16.1	ENSDARG00000077920	1.27952	0.703568	1.23145	0.571331	0.567775	NA
pdia6	ENSDARG00000009001	2178.46	0.703482	0.389175	1.80762	0.0706653	0.195092
cmtr1	ENSDARG00000030830	1035.5	0.70338	0.220208	3.19417	0.00140235	0.0117439
adal	ENSDARG00000012986	47.0279	0.70336	0.635803	1.10625	0.268616	0.469476
NA	ENSDARG00000092152	12.7573	0.70329	0.728567	0.965306	0.334392	0.538226
ywhaqb	ENSDARG00000023323	7134.62	0.70328	0.172167	4.08487	4.41012e-05	0.000786243
stx4	ENSDARG00000052518	713.199	0.702807	0.376114	1.8686	0.0616781	0.177206
usp9	ENSDARG00000013708	2200.38	0.702601	0.20112	3.49345	0.000476823	0.00513484
slc10a1	ENSDARG00000030588	10.4452	0.702568	1.20583	0.582643	0.560134	0.732151
p2rx2	ENSDARG00000002300	2.15688	0.70252	1.16634	0.602331	0.546954	NA
LOC100535151	ENSDARG00000094016	1.91643	0.702475	1.28298	0.547535	0.584011	NA
ENSDARG00000100159	ENSDARG00000100159	55.2579	0.702216	0.768813	0.913376	0.361045	0.564345
mitfa	ENSDARG00000003732	4833.86	0.702188	0.46178	1.52061	0.128357	0.291045
dnajc4	ENSDARG00000024090	472.288	0.702035	0.363698	1.93027	0.0535734	0.161212
ENSDARG00000109591	ENSDARG00000109591	38.1731	0.701906	1.09798	0.63927	0.522647	0.703455
clint1b	ENSDARG00000089914	342.349	0.701867	0.356876	1.9667	0.0492183	0.152346
tcf12	ENSDARG00000004714	2427.64	0.70174	0.267196	2.62631	0.00863161	0.0447351
haus6	ENSDARG00000101652	211.036	0.701577	0.527479	1.33006	0.183499	0.367425
si:ch211-63o20.7	ENSDARG00000042000	75.3	0.701526	0.93019	0.754175	0.450744	0.645992
rbbp8	ENSDARG00000043480	63.0396	0.701367	0.689514	1.01719	0.309062	0.512702
NA	ENSDARG00000075820	20.664	0.701348	0.921963	0.760711	0.44683	0.643042
si:ch211-85n16.4	ENSDARG00000077040	1072.32	0.701054	0.408531	1.71604	0.0861552	0.222183
adka	ENSDARG00000039429	967.037	0.701049	0.256597	2.7321	0.00629326	0.0353552
si:zfos-2330d3.8	ENSDARG00000093877	301.999	0.701048	0.531232	1.31967	0.186947	0.371539
lsp1	ENSDARG00000027310	336.355	0.700205	0.412039	1.69937	0.0892501	0.227827
pvalb9	ENSDARG00000071601	2.2468	0.700117	1.20421	0.581389	0.560978	NA
NA	ENSDARG00000095873	1.10584	0.699876	1.29372	0.54098	0.588521	NA
ENSDARG00000110836	ENSDARG00000110836	1388.67	0.699741	0.349454	2.00238	0.0452435	0.143532
ENSDARG00000113011	ENSDARG00000113011	18.9948	0.699582	0.716122	0.976903	0.328617	0.53213
NA	ENSDARG00000094821	63.5929	0.69949	0.644138	1.08593	0.277509	0.479228
NA	ENSDARG00000100179	51.4523	0.69928	0.588512	1.18822	0.234747	0.430146
ENSDARG00000116076	ENSDARG00000116076	3853.49	0.699158	0.76677	0.911823	0.361862	0.565071
zgc:153867	ENSDARG00000033738	12570.6	0.698988	0.297113	2.3526	0.0186427	0.0777819
hormad1	ENSDARG00000040254	2.79872	0.698935	1.29036	0.541659	0.588053	0.752426
LOC100150676	ENSDARG00000060566	36.067	0.698882	0.81936	0.852961	0.393681	0.594341
ENSDARG00000117373	ENSDARG00000117373	6.76494	0.698592	0.968446	0.721353	0.470692	0.662004
rapgef6	ENSDARG00000010945	734.107	0.698581	0.541524	1.29003	0.197041	0.384876
si:ch211-256a21.4	ENSDARG00000097032	237.005	0.698416	0.832688	0.838748	0.401611	0.601287
sp9	ENSDARG00000099374	167.886	0.698115	0.527845	1.32258	0.185976	0.370313
si:dkey-253d23.3	ENSDARG00000095643	519.198	0.697927	0.283326	2.46333	0.0137653	0.0626228
ENSDARG00000099719	ENSDARG00000099719	954.914	0.697692	0.499899	1.39567	0.162815	0.339953
mrpl37	ENSDARG00000062916	1113.16	0.697596	0.328264	2.12511	0.0335777	0.116917
tmcc2	ENSDARG00000046007	3.4462	0.697342	1.28001	0.544795	0.585894	0.750688
NA	ENSDARG00000094484	3.56057	0.697278	0.867586	0.8037	0.42157	0.620478
unc45a	ENSDARG00000103643	387.285	0.697083	0.405384	1.71956	0.0855117	0.221131
LOC100333053	ENSDARG00000092508	133.065	0.696895	0.473333	1.47231	0.140936	0.308858
pfn2l	ENSDARG00000012682	6436.1	0.696517	0.305243	2.28184	0.0224987	0.0886072
LOC101884413	ENSDARG00000102680	28.6034	0.696317	0.775486	0.89791	0.369233	0.572552
pde4a	ENSDARG00000032344	12.4152	0.695886	1.13189	0.614798	0.538688	0.71559
rasl12	ENSDARG00000002701	48.2603	0.695751	0.675933	1.02932	0.30333	0.506424
fam46c	ENSDARG00000010437	282.993	0.695736	0.88465	0.786454	0.431601	0.629278
si:ch73-106g13.1	ENSDARG00000095969	1.17502	0.695602	1.12712	0.617148	0.537137	NA
ulk4	ENSDARG00000004176	62.0829	0.695559	0.506664	1.37282	0.169808	0.348788
acvrl1	ENSDARG00000018179	1010.71	0.695546	0.347354	2.00241	0.0452406	0.143532
btbd16	ENSDARG00000027710	1.87365	0.695278	1.29266	0.537865	0.59067	NA
si:ch211-288d18.1	ENSDARG00000011088	213.662	0.695246	0.353611	1.96613	0.0492833	0.152505
drl	ENSDARG00000078004	2.24522	0.695028	1.29316	0.537463	0.590948	NA
vdac1	ENSDARG00000045132	5130.62	0.695015	0.433287	1.60405	0.108702	0.260259
spty2d1	ENSDARG00000033889	801.502	0.694915	0.292342	2.37706	0.0174512	0.0741526
NA	ENSDARG00000095318	1.50089	0.694618	1.21245	0.572903	0.56671	NA
NA	ENSDARG00000100199	71.0181	0.694495	0.836708	0.830032	0.40652	0.606573
ppip5k1b	ENSDARG00000073909	582.242	0.694307	0.333459	2.08214	0.0373298	0.125687
arfip1	ENSDARG00000070055	1984.55	0.69426	0.328585	2.11288	0.0346114	0.119256
aldh1l2	ENSDARG00000070230	92.2513	0.694102	0.912621	0.760559	0.446921	0.643132
ENSDARG00000113150	ENSDARG00000113150	3.01429	0.693965	1.20927	0.573874	0.566053	0.737
sostdc1b	ENSDARG00000056021	1.42358	0.693948	1.22482	0.566573	0.571005	NA
zfr2	ENSDARG00000071683	1166.81	0.693882	0.17111	4.05518	5.00956e-05	0.000874331
ccdc6b	ENSDARG00000017595	284.607	0.69371	0.249499	2.78041	0.00542909	0.0316921
NA	ENSDARG00000103941	13.0913	0.693682	0.86429	0.802603	0.422204	0.621044
rpf1	ENSDARG00000005738	662.577	0.693562	0.301886	2.29743	0.0215941	0.0861381
cops3	ENSDARG00000008623	1143.44	0.693511	0.155818	4.45077	8.55639e-06	0.000203771
tmem54a	ENSDARG00000059247	1616.82	0.693442	0.360969	1.92105	0.0547248	0.163582
NA	ENSDARG00000103815	7.32246	0.693295	1.21432	0.570932	0.568046	0.738394
NA	ENSDARG00000101625	39.3776	0.693284	0.783413	0.884952	0.376182	0.579265
NA	ENSDARG00000093422	15.3721	0.69316	0.624989	1.10907	0.267398	0.468192
adam17b	ENSDARG00000093093	117.455	0.693101	0.68185	1.0165	0.309391	0.513096
epha7	ENSDARG00000004635	420.667	0.692738	0.344736	2.00947	0.0444871	0.141915
baz1b	ENSDARG00000102832	921.734	0.692608	0.301093	2.30031	0.0214307	0.0856678
si:ch211-202h22.9	ENSDARG00000079980	2.5851	0.692529	1.28822	0.537586	0.590863	0.754572
oxnad1	ENSDARG00000062664	381.312	0.692388	0.436128	1.58758	0.112382	0.266167
zgc:194665	ENSDARG00000004577	16.9941	0.691924	1.10365	0.626943	0.530697	0.709644
jag1a	ENSDARG00000030289	232.206	0.69185	0.782501	0.884152	0.376614	0.579468
klf15	ENSDARG00000091127	1048.47	0.691834	0.42992	1.60921	0.107569	0.25854
htra3a	ENSDARG00000052895	264.679	0.691782	0.611735	1.13085	0.258117	0.457172
ENSDARG00000098538	ENSDARG00000098538	9.84277	0.691729	1.1261	0.614267	0.539039	0.715843
ENSDARG00000103042	ENSDARG00000103042	179.661	0.691674	0.439959	1.57213	0.115919	0.271788
ENSDARG00000114958	ENSDARG00000114958	12.5399	0.69166	0.999582	0.691949	0.488969	0.677048
LOC559131	ENSDARG00000074519	13.778	0.691625	0.922262	0.749922	0.453301	0.648028
ecd	ENSDARG00000022944	536.13	0.691506	0.381244	1.81381	0.0697065	0.193045
fibinb	ENSDARG00000087196	1687.15	0.69135	0.474042	1.45841	0.144726	0.314245
atg16l2	ENSDARG00000043238	63.2008	0.691338	0.738452	0.936198	0.349171	0.553233
dpm1	ENSDARG00000057011	655.341	0.691279	0.291131	2.37446	0.0175747	0.0744751
LOC100536607	ENSDARG00000100498	3.70501	0.691215	1.24294	0.556113	0.578134	0.74511
si:ch211-71m22.1	ENSDARG00000058638	643.784	0.690975	0.462184	1.49502	0.134909	0.301088
lrp10	ENSDARG00000054539	3798.32	0.690869	0.310921	2.22201	0.0262826	0.0986589
fntb	ENSDARG00000027916	1047.87	0.690722	0.439297	1.57234	0.115873	0.271736
glrx3	ENSDARG00000098785	1733.73	0.690491	0.35565	1.94149	0.0521988	0.158356
dfnb59	ENSDARG00000079945	1.76169	0.690384	1.29369	0.533655	0.593581	NA
ednrba	ENSDARG00000089334	1394.82	0.69038	0.362865	1.90258	0.0570955	0.168352
NA	ENSDARG00000093272	1216.5	0.69022	0.685695	1.0066	0.314127	0.517617
NA	ENSDARG00000097951	1.07445	0.690147	1.29378	0.533433	0.593734	NA
si:dkeyp-67a8.2	ENSDARG00000086815	340.796	0.690089	0.425269	1.62271	0.104651	0.254183
eno1a	ENSDARG00000022456	7418.2	0.690032	0.397727	1.73494	0.0827519	0.216517
pparaa	ENSDARG00000031777	82.3952	0.690017	0.738067	0.934898	0.349841	0.553941
si:ch211-227e10.6	ENSDARG00000102215	17.5043	0.68996	0.679004	1.01614	0.309565	0.513208
zgc:172122	ENSDARG00000079191	11.8451	0.689703	0.945301	0.729612	0.465627	0.657926
tmem136a	ENSDARG00000024920	89.2474	0.689624	0.713222	0.966913	0.333588	0.537447
adgrl2a	ENSDARG00000069356	144.619	0.689552	0.444477	1.55138	0.120811	0.279054
NA	ENSDARG00000101745	1.88587	0.6895	1.29196	0.533684	0.59356	NA
terf1	ENSDARG00000058710	68.8936	0.689363	0.618264	1.115	0.264852	0.465151
si:dkey-151m15.5	ENSDARG00000091962	104.088	0.689124	0.671169	1.02675	0.304537	0.507638
dnajb11	ENSDARG00000015088	1493.56	0.688885	0.408769	1.68527	0.0919367	0.232251
ldlrad4b	ENSDARG00000054941	54.5236	0.688638	0.339031	2.0312	0.0422352	0.136785
NA	ENSDARG00000085774	1.47994	0.688552	1.29308	0.532489	0.594387	NA
smyd2a	ENSDARG00000055151	439.291	0.688436	0.346634	1.98606	0.0470266	0.147353
zgc:114119	ENSDARG00000098992	906.238	0.68842	0.448605	1.53458	0.124887	0.285754
ascc1	ENSDARG00000077760	2022.83	0.688135	0.330588	2.08155	0.0373839	0.125754
si:rp71-19m20.1	ENSDARG00000089828	486.893	0.688035	0.246628	2.78977	0.00527458	0.031029
NA	ENSDARG00000101137	7.4872	0.688009	0.80263	0.857193	0.391338	0.59252
si:ch73-49o8.1	ENSDARG00000038270	203.285	0.687798	0.478401	1.4377	0.150518	0.322817
gcc1	ENSDARG00000045541	293.517	0.687649	0.685331	1.00338	0.315676	0.519105
spata7	ENSDARG00000075898	16.2244	0.687616	0.798809	0.860802	0.389347	0.590703
hook2	ENSDARG00000039309	24.2758	0.687575	0.543511	1.26506	0.20585	0.396217
papss1	ENSDARG00000057099	108.794	0.686693	0.48933	1.40333	0.160517	0.336798
kctd16a	ENSDARG00000004648	12.7464	0.686567	1.18685	0.578478	0.562941	0.734442
NA	ENSDARG00000103197	20.5746	0.686542	0.71963	0.95402	0.340073	0.544049
pdap1b	ENSDARG00000002967	839.257	0.686429	0.203653	3.37058	0.000750105	0.00723681
NA	ENSDARG00000080147	11.1231	0.6864	0.890318	0.77096	0.440731	0.637324
slc6a16b	ENSDARG00000102377	1268.33	0.686268	0.334353	2.05252	0.0401187	0.131982
NA	ENSDARG00000097097	6.11862	0.686123	1.01126	0.67848	0.497467	0.683606
ncoa6	ENSDARG00000071272	392.812	0.685888	0.323518	2.12009	0.0339984	0.117851
zgc:100918	ENSDARG00000087243	656.032	0.685872	0.331437	2.06939	0.0385098	0.12829
xrcc1	ENSDARG00000009494	835.309	0.685862	0.198333	3.45813	0.000543939	0.00568312
mgat3b	ENSDARG00000036619	311.494	0.685794	0.449148	1.52688	0.126792	0.288614
si:ch211-93n23.7	ENSDARG00000089552	1.36882	0.68577	1.2656	0.541855	0.587919	NA
slc5a1	ENSDARG00000013871	1.36514	0.685531	1.08621	0.631124	0.527959	NA
musk	ENSDARG00000098764	37.5253	0.68536	0.774389	0.885034	0.376139	0.579251
gtf2a1l	ENSDARG00000063670	29.2229	0.685192	0.805481	0.850662	0.394957	0.595522
ift46	ENSDARG00000011240	484.021	0.68478	0.294491	2.3253	0.0200558	0.081867
bag4	ENSDARG00000043179	376.437	0.684729	0.306711	2.23249	0.0255826	0.0969405
rgs14b	ENSDARG00000060200	571.441	0.684521	0.685488	0.998589	0.317994	0.521496
psmd9	ENSDARG00000006300	653.036	0.684496	0.245206	2.79152	0.00524613	0.0309058
NA	ENSDARG00000097381	1.74114	0.684457	1.21268	0.564418	0.57247	NA
pip5k1ab	ENSDARG00000024642	297.367	0.684445	0.467449	1.46421	0.143136	0.311847
psmc2	ENSDARG00000020101	4793.49	0.684332	0.28137	2.43214	0.0150099	0.0665424
alg8	ENSDARG00000044627	321.565	0.684312	0.467747	1.46299	0.143469	0.31237
ENSDARG00000112087	ENSDARG00000112087	2180.5	0.684096	0.210416	3.25116	0.00114933	0.0100909
si:dkey-30c15.10	ENSDARG00000088130	123.476	0.683986	0.465135	1.47051	0.141424	0.309607
NA	ENSDARG00000095798	240.564	0.683918	0.667609	1.02443	0.305633	0.50882
aldob	ENSDARG00000053684	2794.29	0.683866	0.453818	1.50692	0.131832	0.296502
med22	ENSDARG00000014148	370.538	0.683792	0.423831	1.61336	0.106667	0.25703
NA	ENSDARG00000083063	3.16239	0.683777	1.11508	0.61321	0.539738	0.716347
si:ch211-241b2.1	ENSDARG00000102950	147.738	0.683697	0.666813	1.02532	0.305212	0.508347
rnf185	ENSDARG00000032997	2132.93	0.683477	0.467445	1.46215	0.143699	0.31265
gas6	ENSDARG00000007804	1075.29	0.683419	0.38142	1.79178	0.0731687	0.199478
arfgef1	ENSDARG00000063474	560.087	0.683359	0.24393	2.80146	0.00508724	0.0302604
eml2	ENSDARG00000008808	7456.08	0.683349	0.354681	1.92666	0.0540226	0.162198
si:ch211-231f6.6	ENSDARG00000100025	197.439	0.682984	0.614562	1.11133	0.266424	0.466998
rsl1d1	ENSDARG00000055868	687.018	0.682973	0.261246	2.61429	0.00894122	0.0458729
ttc39a	ENSDARG00000074126	515.067	0.682952	0.419354	1.62858	0.103401	0.252064
scai	ENSDARG00000060865	30.7814	0.682948	0.69653	0.980501	0.326839	0.530451
ENSDARG00000110496	ENSDARG00000110496	12.8602	0.682945	0.957435	0.713306	0.475656	0.665758
kdelc2	ENSDARG00000021408	166.75	0.682915	0.473653	1.4418	0.149358	0.321127
crybb3	ENSDARG00000041301	1.68462	0.682912	1.29377	0.527847	0.597606	NA
polm	ENSDARG00000103470	53.9784	0.682758	0.79592	0.857822	0.390991	0.59226
nabp1b	ENSDARG00000043685	1.03236	0.682507	1.19416	0.571536	0.567636	NA
NA	ENSDARG00000092849	74.8443	0.682394	0.565478	1.20676	0.227526	0.421484
NA	ENSDARG00000098912	57.7582	0.681996	0.679701	1.00338	0.315679	0.519105
si:ch73-109d9.1	ENSDARG00000052019	64.5431	0.681931	0.6328	1.07764	0.281194	0.483063
doc2b	ENSDARG00000088293	97.8846	0.6818	0.527552	1.29238	0.196224	0.383615
NA	ENSDARG00000096187	1.90102	0.68179	1.29391	0.526922	0.598248	NA
ptdss1a	ENSDARG00000012588	738.995	0.681418	0.407551	1.67198	0.094528	0.236901
si:ch211-11k18.4	ENSDARG00000087869	815.511	0.681175	0.662739	1.02782	0.304035	0.507027
tcf7	ENSDARG00000038672	261.319	0.681139	0.378431	1.7999	0.071876	0.197157
zgc:153615	ENSDARG00000038981	2.66732	0.680905	1.27526	0.533934	0.593388	0.756288
foxe3	ENSDARG00000062892	2.26167	0.680715	0.997476	0.682438	0.494962	NA
ypel2b	ENSDARG00000087258	2.35363	0.680699	1.2911	0.527226	0.598037	NA
ENSDARG00000113257	ENSDARG00000113257	28.6052	0.680638	0.79284	0.858481	0.390627	0.592083
itgb1bp1	ENSDARG00000007169	3752.69	0.680563	0.399232	1.70468	0.088254	0.226005
rangap1a	ENSDARG00000041317	974.659	0.680486	0.281053	2.4212	0.0154693	0.0678942
slc35a3a	ENSDARG00000013222	28.1133	0.680432	0.743428	0.915263	0.360053	0.563452
mmp24	ENSDARG00000018896	3.0046	0.68022	1.28971	0.52742	0.597902	0.759577
manbal	ENSDARG00000059853	1774.2	0.680174	0.383429	1.77392	0.0760759	0.204936
si:dkey-42i9.6	ENSDARG00000013681	10850.5	0.680009	0.185408	3.66763	0.000244811	0.00305021
mapk14b	ENSDARG00000028721	552.044	0.679861	0.431032	1.57729	0.11473	0.269903
ENSDARG00000117388	ENSDARG00000117388	1.26459	0.679658	1.21011	0.561648	0.574356	NA
NA	ENSDARG00000095133	9.09334	0.67915	0.93577	0.725767	0.467982	0.660067
ptchd3a	ENSDARG00000010075	1.0917	0.67915	1.22087	0.556286	0.578016	NA
abca5	ENSDARG00000074041	494.506	0.678783	0.395899	1.71454	0.0864301	0.222606
lap3	ENSDARG00000061981	725.007	0.678706	0.368292	1.84285	0.0653512	0.184518
naprt	ENSDARG00000027930	437.753	0.678553	0.52382	1.29539	0.195185	0.382183
tenm4	ENSDARG00000105088	56.6263	0.678458	0.935962	0.724877	0.468527	0.660441
NA	ENSDARG00000102706	90.1085	0.678376	0.680947	0.996224	0.319141	0.522804
mrpl4	ENSDARG00000058824	1133.81	0.678355	0.376965	1.79952	0.0719369	0.197296
mrpl53	ENSDARG00000008920	679.794	0.678012	0.435182	1.558	0.119234	0.277009
si:ch1073-145m9.1	ENSDARG00000097871	33.5082	0.677994	0.944413	0.7179	0.472819	0.663861
si:dkey-1c11.1	ENSDARG00000087681	1.26171	0.677975	1.02855	0.659155	0.509796	NA
mmp23ba	ENSDARG00000043079	169.575	0.67777	0.447969	1.51299	0.130283	0.29415
dck	ENSDARG00000044807	309.275	0.677484	0.321144	2.1096	0.0348932	0.119931
snrnp40	ENSDARG00000023160	1028.45	0.677346	0.535471	1.26495	0.205888	0.396217
si:dkey-77f5.8	ENSDARG00000096941	36.9141	0.676875	0.727622	0.930256	0.352239	0.556009
LOC108191330	ENSDARG00000097953	16.902	0.676794	1.20732	0.560577	0.575086	0.743387
pdha1a	ENSDARG00000012387	4082.43	0.676705	0.132692	5.09982	3.39973e-07	1.31359e-05
fdps	ENSDARG00000040890	4070.31	0.676686	0.693422	0.975864	0.329132	0.532715
LOC100004411	ENSDARG00000011463	4.6433	0.676666	1.01478	0.666808	0.504895	0.689485
fbxo7	ENSDARG00000099833	1382	0.676585	0.438998	1.5412	0.123267	0.283006
arf1	ENSDARG00000009484	3158.63	0.676497	0.250095	2.70496	0.00683117	0.0375979
si:dkey-73n10.1	ENSDARG00000069168	80.2714	0.676491	0.702412	0.963098	0.335498	0.539155
NA	ENSDARG00000083424	0.912938	0.676422	1.27143	0.532018	0.594714	NA
mrpl21	ENSDARG00000003846	480.402	0.67641	0.427082	1.58379	0.113241	0.267579
arhgap5	ENSDARG00000061294	995.92	0.676336	0.329796	2.05077	0.0402892	0.132407
zgc:175088	ENSDARG00000099306	2089.92	0.676234	0.290358	2.32896	0.0198609	0.0813396
si:dkey-27h10.2	ENSDARG00000094485	441.311	0.676119	0.906948	0.745488	0.455977	0.649987
itga6l	ENSDARG00000056018	2.90511	0.676067	1.2924	0.52311	0.600898	0.761918
gata1b	ENSDARG00000059130	21.6741	0.675803	1.02129	0.661715	0.508154	0.692053
abcc2	ENSDARG00000014031	38.6529	0.67567	0.983599	0.686936	0.492123	0.679637
ENSDARG00000109643	ENSDARG00000109643	1.14168	0.675267	1.27308	0.53042	0.595821	NA
focad	ENSDARG00000022020	497.155	0.675245	0.466058	1.44884	0.147382	0.318113
cx28.8	ENSDARG00000071042	66.5889	0.675036	0.903596	0.747055	0.455031	0.649323
paip2b	ENSDARG00000008706	3152.42	0.675027	0.434081	1.55507	0.119929	0.277832
nup188	ENSDARG00000030022	2416.04	0.675005	0.434065	1.55508	0.119927	0.277832
ap4b1	ENSDARG00000013726	526.106	0.67463	0.452041	1.49241	0.135592	0.302019
NA	ENSDARG00000075723	172.687	0.674396	0.869791	0.775354	0.43813	0.635337
aamdc	ENSDARG00000103957	322.096	0.674208	0.23131	2.91474	0.00355987	0.0232641
lamc3	ENSDARG00000093572	664.33	0.674152	0.525872	1.28197	0.199853	0.388709
paics	ENSDARG00000033539	6175.78	0.67409	0.461644	1.4602	0.144236	0.313484
ENSDARG00000115862	ENSDARG00000115862	2113.94	0.674056	0.379294	1.77713	0.0755467	0.203919
NA	ENSDARG00000096394	7.46203	0.674025	1.24444	0.541629	0.588074	0.752426
LOC100149645	ENSDARG00000103850	45.0065	0.674002	0.60915	1.10646	0.268526	0.469398
cpsf6	ENSDARG00000018618	3414.82	0.673997	0.418632	1.61	0.107398	0.258213
entpd4	ENSDARG00000038422	908.975	0.673808	0.480675	1.40179	0.160977	0.337369
gfra2a	ENSDARG00000042723	20.1655	0.673763	0.971331	0.693649	0.487902	0.676071
ubl3a	ENSDARG00000099532	950.87	0.673748	0.450672	1.49498	0.134919	0.301088
ENSDARG00000114180	ENSDARG00000114180	13.9357	0.673741	0.759167	0.887474	0.374824	0.577869
ctss2.1	ENSDARG00000074656	4350.12	0.673705	0.417113	1.61516	0.106276	0.256642
zeb1b	ENSDARG00000013207	419.692	0.673597	0.589169	1.1433	0.252914	0.451366
ENSDARG00000116471	ENSDARG00000116471	2.77043	0.673256	1.14281	0.589121	0.55578	0.728578
NA	ENSDARG00000087597	15.0835	0.673171	0.686039	0.981243	0.326473	0.530005
cfap73	ENSDARG00000035550	2.04383	0.672902	1.27679	0.527028	0.598174	NA
si:dkey-121a11.3	ENSDARG00000071458	48.5217	0.672735	0.818788	0.821622	0.411292	0.610967
si:ch73-6k16.1	ENSDARG00000105136	303.336	0.672682	0.490011	1.37279	0.169818	0.348788
timm23b	ENSDARG00000100375	46.3528	0.672654	0.947798	0.709702	0.477889	0.667507
med20	ENSDARG00000046006	446.688	0.672412	0.418847	1.60539	0.108409	0.259722
srd5a3	ENSDARG00000043307	131.338	0.672394	0.481336	1.39693	0.162434	0.339366
dnajc5b	ENSDARG00000058147	6.57616	0.672323	0.90423	0.743531	0.45716	0.651094
asf1bb	ENSDARG00000043713	779.989	0.671928	0.379288	1.77155	0.0764689	0.20539
polr3glb	ENSDARG00000013734	182.626	0.671798	0.325635	2.06304	0.0391087	0.129668
neflb	ENSDARG00000012426	14.9798	0.671798	0.967484	0.694376	0.487447	0.675718
pald1b	ENSDARG00000039352	54.4467	0.671647	0.78541	0.855155	0.392465	0.593225
fbxw10	ENSDARG00000086484	3.58977	0.671329	1.29016	0.520348	0.602821	0.763492
zgc:171500	ENSDARG00000071553	258.046	0.671317	0.600081	1.11871	0.263264	0.463343
u2af1	ENSDARG00000015325	929.036	0.671302	0.455051	1.47522	0.140152	0.307772
mfsd5	ENSDARG00000015997	724.185	0.671213	0.317879	2.11153	0.0347265	0.119524
zgc:154046	ENSDARG00000016545	173.07	0.671032	0.389488	1.72286	0.0849145	0.220145
glod4	ENSDARG00000042509	756.335	0.671023	0.241388	2.77985	0.00543832	0.0317294
NA	ENSDARG00000101737	1.38592	0.670971	1.29377	0.518618	0.604027	NA
tnrc6b	ENSDARG00000074161	456.092	0.670923	0.374363	1.79217	0.0731054	0.199354
msi2b	ENSDARG00000032614	442.037	0.670897	0.1896	3.53848	0.00040244	0.00448468
abhd11	ENSDARG00000069501	104.565	0.670633	0.475921	1.40913	0.158797	0.334397
tmtc1	ENSDARG00000063149	305.902	0.670631	0.438152	1.53059	0.12587	0.287219
lims1	ENSDARG00000026985	3189	0.670387	0.156854	4.27396	1.92031e-05	0.000393365
znf654	ENSDARG00000079350	463.424	0.670334	0.250875	2.67198	0.00754045	0.0405523
anapc10	ENSDARG00000090152	382.229	0.670292	0.340653	1.96767	0.0491061	0.152061
rilp	ENSDARG00000074660	186.975	0.670276	0.496133	1.351	0.176695	0.358671
si:ch211-261p9.4	ENSDARG00000076798	96.7782	0.670074	0.351604	1.90576	0.0566807	0.167707
si:ch1073-15f12.3	ENSDARG00000059369	1283.98	0.669948	0.583473	1.14821	0.250883	0.449387
zgc:193598	ENSDARG00000031489	286.63	0.669864	0.725017	0.923929	0.355523	0.558872
zdhhc5b	ENSDARG00000087417	181.537	0.669753	0.416369	1.60855	0.107714	0.258665
cul5a	ENSDARG00000069742	380.16	0.669592	0.208493	3.21157	0.00132011	0.0112197
si:dkeyp-34b8.1	ENSDARG00000096998	1.28985	0.669458	1.25898	0.531745	0.594903	NA
kif3b	ENSDARG00000101120	147.061	0.669131	0.36121	1.85247	0.0639586	0.181593
ccna2	ENSDARG00000011094	573.257	0.668901	0.357762	1.86968	0.0615282	0.176871
si:ch211-160m12.2	ENSDARG00000097574	1.84873	0.66856	1.27139	0.525849	0.598993	NA
ppp6r3	ENSDARG00000013379	2626.51	0.668533	0.151442	4.41444	1.0127e-05	0.000235177
arntl1b	ENSDARG00000035732	213.318	0.668446	0.584335	1.14394	0.252647	0.451228
ENSDARG00000117229	ENSDARG00000117229	60.481	0.668363	0.610659	1.09449	0.273739	0.475136
oaz1a	ENSDARG00000071403	22954.1	0.668256	0.333426	2.00421	0.0450478	0.143129
2020-03-05	ENSDARG00000032552	184.028	0.66823	0.389958	1.71359	0.0866033	0.222879
suclg2	ENSDARG00000044914	673.713	0.668125	0.288157	2.31861	0.0204161	0.0828375
slc25a23a	ENSDARG00000005690	138.708	0.66812	0.685968	0.973981	0.330066	0.533639
foxi3b	ENSDARG00000009550	12.2774	0.668116	1.19684	0.558233	0.576685	0.744083
cyp7b1	ENSDARG00000008858	140.251	0.668114	0.443837	1.50531	0.132244	0.297074
med15	ENSDARG00000014292	810.406	0.66796	0.332065	2.01153	0.0442693	0.14143
ubap2l	ENSDARG00000063219	2294.56	0.667877	0.312362	2.13815	0.0325047	0.114174
pex12	ENSDARG00000035149	144.697	0.667708	0.542924	1.22984	0.218758	0.411273
LOC558818	ENSDARG00000092759	41.2281	0.66762	0.722745	0.923727	0.355628	0.558958
ENSDARG00000115810	ENSDARG00000115810	6.64178	0.667553	0.892179	0.748228	0.454323	0.648908
snx27a	ENSDARG00000033804	296.917	0.667391	0.581673	1.14737	0.251231	0.44968
si:dkey-63d15.12	ENSDARG00000075480	5.20953	0.667109	1.28736	0.518199	0.604319	0.764698
hnrnpua	ENSDARG00000015206	657.6	0.666936	0.261056	2.55476	0.010626	0.0521067
fam133b	ENSDARG00000013863	322.384	0.666828	0.360631	1.84906	0.0644489	0.182611
ENSDARG00000114159	ENSDARG00000114159	1.56462	0.66682	1.29074	0.516619	0.605422	NA
actr2b	ENSDARG00000070076	293.353	0.666593	0.29577	2.25375	0.0242118	0.093196
rpl36a	ENSDARG00000058105	7817.7	0.666548	0.383334	1.73882	0.0820666	0.215227
dnmbp	ENSDARG00000074121	1132.58	0.666504	0.392274	1.69908	0.0893045	0.227906
inab	ENSDARG00000053248	1.50597	0.66648	1.21803	0.547179	0.584256	NA
ENSDARG00000113771	ENSDARG00000113771	3.02927	0.666477	1.26338	0.527535	0.597822	0.759577
si:dkey-172o19.2	ENSDARG00000071398	33.7676	0.666393	0.879327	0.757845	0.448544	0.644229
mpc2	ENSDARG00000024478	2923.23	0.666331	0.204476	3.25872	0.00111915	0.00987793
igsf5a	ENSDARG00000087983	767.624	0.666195	0.800327	0.832404	0.405181	0.60511
ENSDARG00000113768	ENSDARG00000113768	16.6877	0.666175	0.716112	0.930267	0.352233	0.556009
NA	ENSDARG00000093788	7.53112	0.666128	1.14503	0.581757	0.560731	0.73271
clcc1	ENSDARG00000100186	394.527	0.666012	0.36395	1.82996	0.0672564	0.188355
si:dkeyp-19e1.3	ENSDARG00000051836	423.919	0.665551	0.418729	1.58946	0.111958	0.265443
fam160a2	ENSDARG00000078188	314.593	0.665549	0.384168	1.73244	0.0831951	0.217296
pip5k1aa	ENSDARG00000100396	359.763	0.665535	0.358994	1.85389	0.0637551	0.181222
si:dkey-193c22.2	ENSDARG00000076735	35.6482	0.665389	0.658223	1.01089	0.312071	0.515528
si:ch211-195b11.7	ENSDARG00000100564	740.029	0.665245	0.283676	2.34509	0.0190227	0.0788463
wdhd1	ENSDARG00000015998	214.715	0.665074	0.492725	1.34979	0.177085	0.359138
neurl1ab	ENSDARG00000061773	43.0449	0.665028	0.930541	0.714669	0.474814	0.665242
fam96b	ENSDARG00000052010	978.268	0.664971	0.236845	2.80762	0.00499091	0.0298177
cndp2	ENSDARG00000003931	2546.14	0.664952	0.263952	2.51921	0.0117618	0.055832
zdhhc8a	ENSDARG00000042872	17.4407	0.664865	0.708528	0.938375	0.348052	0.552176
syt17	ENSDARG00000060741	1.85515	0.664425	1.29337	0.513716	0.607451	NA
cisd1	ENSDARG00000079516	725.522	0.664233	0.292855	2.26812	0.0233216	0.0909894
ppp5c	ENSDARG00000034313	1199.63	0.663913	0.418382	1.58686	0.112545	0.266441
NA	ENSDARG00000099765	1.07436	0.663864	1.29358	0.5132	0.607811	NA
si:ch211-243a15.1	ENSDARG00000100313	37.1636	0.663806	0.856453	0.775064	0.438302	0.635462
sult2st1	ENSDARG00000033170	1662.89	0.66358	0.419042	1.58356	0.113293	0.267674
NA	ENSDARG00000101818	1.94615	0.663393	1.29388	0.512715	0.608151	NA
cnot6l	ENSDARG00000054597	693.141	0.663304	0.314077	2.11192	0.0346935	0.119466
NA	ENSDARG00000096708	1.95171	0.663165	1.15055	0.576389	0.564353	NA
zgc:101858	ENSDARG00000035129	1210.63	0.663014	0.40178	1.65019	0.0989041	0.244432
si:dkey-23n7.10	ENSDARG00000104129	474.019	0.662748	0.589848	1.12359	0.261187	0.460845
emilin1b	ENSDARG00000026166	524.889	0.662663	0.542302	1.22195	0.221728	0.414665
ptger2a	ENSDARG00000011434	138.002	0.662583	0.561143	1.18077	0.237693	0.433734
gpx4b	ENSDARG00000076836	7299.5	0.662537	0.311656	2.12586	0.0335149	0.116734
NA	ENSDARG00000099239	2.23614	0.662429	1.29368	0.512051	0.608615	NA
ostf1	ENSDARG00000091555	1924.1	0.662388	0.27778	2.38458	0.0170988	0.0730292
zgc:158404	ENSDARG00000090526	60.0236	0.661957	0.916012	0.72265	0.469895	0.661509
ENSDARG00000116023	ENSDARG00000116023	7.28561	0.661944	0.956956	0.691718	0.489114	0.677085
si:ch211-212g7.6	ENSDARG00000079369	496.486	0.661872	0.714764	0.926001	0.354445	0.557863
ndufs8b	ENSDARG00000057055	1.00256	0.661771	0.949552	0.69693	0.485846	NA
ENSDARG00000105254	ENSDARG00000105254	2.96983	0.661594	1.24243	0.532498	0.594381	0.757058
si:ch211-222f23.6	ENSDARG00000042880	500.401	0.661593	0.378403	1.74838	0.0803979	0.212341
adob	ENSDARG00000053571	300.976	0.661206	0.418959	1.57821	0.114517	0.269508
foxf1	ENSDARG00000015399	3.14546	0.661076	1.25761	0.525661	0.599124	0.760268
LOC799881	ENSDARG00000103677	36.1735	0.660851	0.966282	0.683911	0.494031	0.680996
anxa1a	ENSDARG00000026726	60479.6	0.660732	0.321365	2.05602	0.0397806	0.131281
si:dkeyp-80d11.4	ENSDARG00000103254	2.65996	0.660705	1.15864	0.570243	0.568513	0.738607
asic2	ENSDARG00000006849	26.313	0.66065	0.929461	0.710789	0.477215	0.667023
sgsm1b	ENSDARG00000075376	3.74205	0.660618	1.22537	0.539118	0.589805	0.753737
tmem2	ENSDARG00000061600	523.004	0.66057	0.272737	2.422	0.0154353	0.067811
ifitm1	ENSDARG00000093303	5474.35	0.660444	0.585997	1.12704	0.259724	0.459241
ENSDARG00000114558	ENSDARG00000114558	15.8799	0.660297	0.763877	0.864402	0.387367	0.588974
senp6b	ENSDARG00000079992	8.29698	0.660157	1.14313	0.577498	NA	NA
NA	ENSDARG00000099809	5.3354	0.659866	1.14402	0.576798	0.564076	0.735379
LOC100333484	ENSDARG00000069390	7.50127	0.65949	0.929469	0.709534	0.477993	0.66757
lta4h	ENSDARG00000006029	1161.21	0.659414	0.291904	2.25901	0.023883	0.0922948
NA	ENSDARG00000098843	74.4693	0.659305	0.964108	0.683849	0.49407	0.680996
spata20	ENSDARG00000013880	657.351	0.659178	0.346837	1.90054	0.0573625	0.168855
slc6a9	ENSDARG00000018534	116.671	0.65907	0.773827	0.851702	0.394379	0.594914
gna11b	ENSDARG00000053326	535.811	0.659048	0.366723	1.79713	0.0723156	0.197914
ENSDARG00000106267	ENSDARG00000106267	0.933063	0.658935	1.29019	0.510726	0.609543	NA
mat2b	ENSDARG00000012932	1074.55	0.658856	0.359772	1.83131	0.0670537	0.188022
ckbb	ENSDARG00000043257	19863.7	0.658782	0.400098	1.64655	0.0996502	0.245725
pdk2a	ENSDARG00000020876	394.157	0.658776	0.523421	1.2586	0.208176	0.399031
cylda	ENSDARG00000060058	895.329	0.658602	0.2709	2.43116	0.0150506	0.0667097
ENSDARG00000103225	ENSDARG00000103225	14.0291	0.658433	0.73075	0.901037	0.367569	0.570867
ube2j1	ENSDARG00000033489	347.304	0.658173	0.439298	1.49824	0.134071	0.299835
il2rgb	ENSDARG00000053702	101.958	0.658014	0.788859	0.834134	0.404205	0.604004
si:dkey-81n2.2	ENSDARG00000077395	18.5302	0.658003	0.691949	0.950941	0.341634	0.545534
xylt2	ENSDARG00000059557	119.11	0.657862	0.462094	1.42365	0.154546	0.328532
hspd1	ENSDARG00000056160	3018.42	0.657756	0.46279	1.42128	0.155234	0.329401
si:dkey-26i13.8	ENSDARG00000062606	1.50411	0.657649	1.18898	0.553118	0.580182	NA
NA	ENSDARG00000099091	158.726	0.65757	0.636998	1.03229	0.301934	0.504838
dnaaf3	ENSDARG00000036304	14.2928	0.657534	1.0356	0.634927	0.525476	0.705638
vcam1a	ENSDARG00000078201	8.74126	0.657523	1.08216	0.607605	0.54345	0.718903
mre11a	ENSDARG00000105014	324.278	0.657518	0.439696	1.49539	0.134812	0.300969
NA	ENSDARG00000097146	6.15106	0.65751	0.968144	0.679145	0.497046	0.683314
agfg1b	ENSDARG00000019526	739.535	0.657417	0.391654	1.67856	0.0932369	0.234531
ccnd2b	ENSDARG00000070408	141.875	0.657397	0.54581	1.20444	0.228418	0.422522
glrba	ENSDARG00000052782	1.67306	0.657316	1.23594	0.531834	0.594841	NA
ttll12	ENSDARG00000103537	544.27	0.656662	0.400058	1.64142	0.100711	0.247563
bglap	ENSDARG00000058414	82.7119	0.656653	0.777658	0.844399	0.398447	0.598551
slc45a4	ENSDARG00000077326	1120.62	0.65663	0.515564	1.27362	0.2028	0.392702
pfas	ENSDARG00000003750	623.718	0.656499	0.290421	2.26051	0.0237898	0.0920874
ENSDARG00000105544	ENSDARG00000105544	49.4692	0.656434	0.529956	1.23866	0.215472	0.407419
si:ch73-215a11.1	ENSDARG00000090503	80.7265	0.65636	0.325568	2.01605	0.043795	0.140407
hivep1	ENSDARG00000103658	2653.74	0.656315	0.296357	2.21461	0.0267867	0.099814
si:ch73-281k2.5	ENSDARG00000104329	40.2161	0.65629	0.975974	0.672447	0.501299	0.68664
yif1b	ENSDARG00000040505	456.135	0.656274	0.40621	1.6156	0.10618	0.256493
syngr3a	ENSDARG00000014871	11.2734	0.656155	1.08459	0.604982	0.545191	0.720173
tmem184c	ENSDARG00000078789	251.603	0.656142	0.431821	1.51948	0.128642	0.291523
ctsl.1	ENSDARG00000003902	462.708	0.6561	0.637312	1.02948	0.303254	0.506365
def6b	ENSDARG00000044524	643.831	0.656095	0.775255	0.846296	0.397388	0.59783
zgc:112175	ENSDARG00000037810	400.906	0.655873	0.410475	1.59784	0.110079	0.262322
si:ch211-222k6.1	ENSDARG00000071581	34.4914	0.65586	0.879643	0.745598	0.45591	0.64997
LOC108181161	ENSDARG00000102606	59.2114	0.655851	0.850735	0.770923	0.440753	0.637324
mef2d	ENSDARG00000040237	1442.35	0.655529	0.203371	3.22332	0.00126715	0.0109303
rabep2	ENSDARG00000061213	236.084	0.655514	0.335306	1.95497	0.0505864	0.155269
ENSDARG00000109164	ENSDARG00000109164	132.489	0.655429	0.769536	0.851719	0.39437	0.594914
si:ch211-147d7.5	ENSDARG00000095457	3.82218	0.655397	1.27888	0.512479	0.608316	0.767501
LOC100332443	ENSDARG00000088039	11.0681	0.655295	0.83858	0.781433	0.434548	0.631974
elovl5	ENSDARG00000004979	417.902	0.655271	0.319671	2.04983	0.0403811	0.132689
si:ch73-111k22.2	ENSDARG00000043842	1704.8	0.655001	0.249781	2.6223	0.00873393	0.0450994
mogat2	ENSDARG00000019228	2.47835	0.654929	1.29262	0.506668	0.612388	NA
yap1	ENSDARG00000068401	4051.93	0.654759	0.259807	2.52018	0.0117296	0.055756
ENSDARG00000114460	ENSDARG00000114460	1.00596	0.654644	1.0197	0.641994	0.520877	NA
lgals8a	ENSDARG00000037066	115.112	0.65459	0.383783	1.70562	0.0880779	0.225683
LOC553228	ENSDARG00000102758	1116.61	0.654565	0.475447	1.37674	0.168594	0.34758
LOC563933	ENSDARG00000055786	1503.88	0.654552	0.251443	2.60318	0.00923634	0.046957
ENSDARG00000105630	ENSDARG00000105630	1.87545	0.654449	1.29069	0.507053	0.612118	NA
ENSDARG00000115421	ENSDARG00000115421	696.392	0.654416	0.417641	1.56694	0.11713	0.273659
zgc:112433	ENSDARG00000102554	904.238	0.654326	0.469137	1.39474	0.163093	0.340156
shisa4	ENSDARG00000006307	125.882	0.654317	0.756252	0.865211	0.386923	0.588619
foxc1b	ENSDARG00000055398	893.879	0.654215	0.369231	1.77183	0.0764226	0.20539
parl	ENSDARG00000020891	106.202	0.654146	0.376577	1.73708	0.0823725	0.215776
ccnk	ENSDARG00000034146	501.614	0.654128	0.434408	1.50579	0.13212	0.296932
si:ch211-220d9.3	ENSDARG00000043550	38.4159	0.654021	0.727183	0.899389	0.368446	0.571766
NA	ENSDARG00000104266	20.0078	0.653641	0.618116	1.05747	0.290296	0.492471
lig4	ENSDARG00000060620	56.289	0.653398	0.878664	0.743627	0.457102	0.651094
tcp11l1	ENSDARG00000031890	351.743	0.653344	0.769309	0.849261	0.395736	0.596238
pcdh1g3	ENSDARG00000099646	30.7595	0.653113	0.631218	1.03469	0.300815	0.503564
ENSDARG00000111701	ENSDARG00000111701	303.751	0.653038	0.569216	1.14726	0.251274	0.449693
LOC100537556	ENSDARG00000102015	15.7443	0.652803	0.90974	0.717571	0.473022	0.663979
zar1	ENSDARG00000019706	7.28061	0.652787	0.990602	0.65898	0.509909	0.693179
slc6a1a	ENSDARG00000045944	3.14678	0.652567	1.23358	0.529004	0.596802	0.758742
si:ch211-287b5.1	ENSDARG00000002880	176.768	0.652472	0.46425	1.40543	0.159893	0.335914
laynb	ENSDARG00000056835	112.469	0.652467	0.4786	1.36328	0.172793	0.353151
git1	ENSDARG00000039489	668.242	0.652302	0.389227	1.67589	0.0937594	0.235634
tgfbr1a	ENSDARG00000017494	299.737	0.652279	0.420759	1.55024	0.121083	0.279595
timm9	ENSDARG00000043865	539.687	0.652017	0.331334	1.96785	0.049085	0.152017
ENSDARG00000104484	ENSDARG00000104484	2373.89	0.651846	0.326074	1.99907	0.0456007	0.144338
tfe3a	ENSDARG00000098903	307.853	0.651684	0.290355	2.24444	0.0248042	0.0947117
kif20a	ENSDARG00000044491	145.453	0.651514	0.730111	0.89235	0.372206	0.575449
NA	ENSDARG00000102249	2916.24	0.651489	0.256077	2.54411	0.0109556	0.0532368
ENSDARG00000105416	ENSDARG00000105416	1.40825	0.651295	1.25735	0.517991	0.604464	NA
c1galt1b	ENSDARG00000055561	1521.31	0.651219	0.234561	2.77634	0.00549755	0.032025
si:ch211-217k17.11	ENSDARG00000093748	729.35	0.651161	0.583888	1.11522	0.264758	0.465132
ppwd1	ENSDARG00000063161	250.425	0.650906	0.287349	2.26521	0.0234998	0.0915054
mpp1	ENSDARG00000105287	1137.13	0.650693	0.450069	1.44576	0.148243	0.319436
hrasls	ENSDARG00000100021	5.14042	0.650555	1.1803	0.551179	0.581511	0.747228
galk2	ENSDARG00000004059	375.624	0.650514	0.376141	1.72944	0.0837304	0.21816
gpr183a	ENSDARG00000010317	1348.21	0.650458	0.513021	1.2679	0.204834	0.395309
si:ch211-251p5.5	ENSDARG00000054814	1942.91	0.650358	0.225601	2.88277	0.0039419	0.0251174
pon3.1	ENSDARG00000040290	1493.78	0.65032	0.336887	1.93038	0.0535597	0.161197
sec61a1l	ENSDARG00000005675	2114.9	0.650197	0.295542	2.20002	0.0278058	0.10234
rngtt	ENSDARG00000032261	723.122	0.649863	0.414283	1.56864	0.116731	0.27314
sdhdb	ENSDARG00000030139	2700.15	0.649741	0.364024	1.78488	0.0742803	0.201553
b3gnt2a	ENSDARG00000052376	67.378	0.649675	0.534434	1.21563	0.224126	0.417789
si:dkey-97m3.1	ENSDARG00000009262	59.8603	0.649446	0.678441	0.957263	0.338435	0.542197
map2k1	ENSDARG00000007825	465.43	0.649415	0.183942	3.53055	0.000414698	0.0045848
phlpp2	ENSDARG00000090255	77.4956	0.64941	0.556045	1.16791	0.242844	0.439885
LOC571722	ENSDARG00000078755	1.01724	0.649372	1.20712	0.537951	0.590611	NA
tmem147	ENSDARG00000039913	2411.31	0.649362	0.332885	1.95071	0.0510916	0.156084
ENSDARG00000112719	ENSDARG00000112719	1.35717	0.649359	1.23138	0.527342	0.597956	NA
oxgr1a.2	ENSDARG00000078743	1.55683	0.649019	1.29239	0.502186	0.615536	NA
il17a/f3	ENSDARG00000041976	38.41	0.648957	0.919205	0.705998	0.480189	0.669761
NA	ENSDARG00000104704	73.7031	0.648801	0.453662	1.43014	0.152676	0.325869
cpsf2	ENSDARG00000028971	1722.42	0.648728	0.376943	1.72102	0.0852463	0.220791
amh	ENSDARG00000014357	15.3488	0.648727	1.02771	0.631238	0.527885	0.707667
kank1b	ENSDARG00000060584	126.708	0.648664	0.874124	0.742073	0.458043	0.651687
itk	ENSDARG00000017565	254.455	0.648628	1.05085	0.617238	0.537078	0.714552
kcnj12b	ENSDARG00000062618	2.43917	0.648621	1.26314	0.513498	0.607603	NA
pqbp1	ENSDARG00000029724	308.741	0.648355	0.451043	1.43746	0.150588	0.322913
papd5	ENSDARG00000060071	1163.18	0.648209	0.212446	3.05116	0.00227956	0.0167054
fbxo5	ENSDARG00000039020	80.9396	0.648167	0.43922	1.47572	0.140018	0.307629
actr1	ENSDARG00000011611	6396.33	0.647996	0.254125	2.54991	0.010775	0.0526051
cmpk	ENSDARG00000019924	2884.68	0.647952	0.248675	2.60562	0.0091709	0.0467013
pole	ENSDARG00000058533	311.27	0.64792	0.427146	1.51686	0.129302	0.292706
glod5	ENSDARG00000071871	1765.81	0.64785	0.275336	2.35295	0.0186253	0.0777704
si:ch211-126j24.1	ENSDARG00000098644	52.2199	0.647784	0.793458	0.816406	0.414268	0.613793
scly	ENSDARG00000073813	132.678	0.647447	0.43331	1.49419	0.135126	0.301281
rarga	ENSDARG00000034117	4522.12	0.647442	0.188306	3.43824	0.000585506	0.00599963
si:ch73-71c20.5	ENSDARG00000097696	259.849	0.647362	0.234234	2.76374	0.00571435	0.0329878
dnajc5gb	ENSDARG00000017687	1017.08	0.647226	0.411622	1.57238	0.115862	0.271736
NA	ENSDARG00000068161	4.70248	0.647109	1.13032	0.572503	0.566981	0.737603
NA	ENSDARG00000078615	305.631	0.646493	0.435245	1.48536	0.13745	0.304432
cd83	ENSDARG00000079553	3475.04	0.646421	0.443092	1.45889	0.144596	0.314144
NA	ENSDARG00000098862	1.57886	0.646343	1.29239	0.500114	0.616995	NA
ndst1a	ENSDARG00000062397	3.90188	0.646305	1.25019	0.516968	0.605179	0.765439
sema3fb	ENSDARG00000055373	288.793	0.646122	0.533876	1.21025	0.226184	0.420088
NA	ENSDARG00000097670	16.872	0.645723	0.705531	0.915229	0.360071	0.563452
gstk1	ENSDARG00000056510	1724.44	0.645669	0.256679	2.51547	0.0118873	0.0563221
cltca	ENSDARG00000043493	7947.09	0.645525	0.263275	2.4519	0.0142104	0.0640366
mfap4	ENSDARG00000090783	668.622	0.64527	0.359159	1.79662	0.0723964	0.197975
NA	ENSDARG00000098077	7.10151	0.645244	0.899537	0.717306	0.473185	0.664
btf3	ENSDARG00000035400	12184.7	0.645054	0.384578	1.67731	0.0934828	0.235044
igsf10	ENSDARG00000077497	224.376	0.644872	0.500043	1.28963	0.197178	0.385076
tmem160	ENSDARG00000069649	132.24	0.644728	0.433032	1.48887	0.136522	0.303307
usp39	ENSDARG00000041908	713.954	0.644728	0.460632	1.39966	0.161616	0.338329
mybbp1a	ENSDARG00000078214	643.846	0.644657	0.292206	2.20617	0.0273721	0.101123
ywhaba	ENSDARG00000013078	23473	0.644641	0.214221	3.00923	0.00261909	0.0185525
leo1	ENSDARG00000055357	595.185	0.644605	0.258202	2.49651	0.012542	0.0585435
wrn	ENSDARG00000098211	88.628	0.6445	0.700989	0.919416	0.357878	0.561117
cant1a	ENSDARG00000012192	1776.43	0.644486	0.357359	1.80347	0.071314	0.196106
snapin	ENSDARG00000062382	1165.28	0.644386	0.331322	1.94489	0.051788	0.157622
si:ch73-109d9.3	ENSDARG00000101106	150.208	0.644333	0.478139	1.34758	0.177792	0.359921
serpinh1a	ENSDARG00000075954	607.153	0.644303	0.545533	1.18105	0.237582	0.433568
fam228a	ENSDARG00000042936	3.97444	0.644294	1.28126	0.502861	0.615062	0.77262
eps15	ENSDARG00000078216	904.032	0.644252	0.175835	3.66397	0.00024834	0.00308327
ppp1r13l	ENSDARG00000013777	1330.6	0.644181	0.404738	1.5916	0.111475	0.264737
slc35c1	ENSDARG00000104669	311.215	0.644132	0.442122	1.45691	0.145141	0.314888
znf990	ENSDARG00000058562	68.3408	0.644114	0.769716	0.836821	0.402693	0.602467
LOC568338	ENSDARG00000077812	650.375	0.644026	0.411688	1.56435	0.117734	0.274407
cyp2aa11	ENSDARG00000103456	9.77311	0.64398	0.821766	0.783653	0.433243	0.631033
ppp1r9a	ENSDARG00000061304	6.61461	0.643756	1.13688	0.566247	0.571226	0.740509
irg1	ENSDARG00000069844	52.1801	0.643742	0.917321	0.701764	0.482826	0.672058
p2rx4a	ENSDARG00000044752	111.865	0.643501	0.461261	1.39509	0.162988	0.340156
si:dkey-216e24.9	ENSDARG00000093418	131.09	0.643399	0.723003	0.889899	0.37352	0.57667
fam189a2	ENSDARG00000099946	186.717	0.64308	0.463673	1.38693	0.165465	0.343433
si:dkey-23f9.4	ENSDARG00000098623	91.2745	0.643056	0.401518	1.60156	0.109252	0.261072
zgc:153044	ENSDARG00000067564	132.207	0.643029	0.475401	1.35261	0.176182	0.357922
si:dkeyp-4h4.1	ENSDARG00000021186	1.93691	0.643005	1.28623	0.499914	0.617135	NA
NA	ENSDARG00000093671	588.77	0.642975	0.397407	1.61792	0.105679	0.255752
synpo2lb	ENSDARG00000078696	117.007	0.642856	0.825023	0.779197	0.435864	0.633074
si:dkey-17e16.10	ENSDARG00000089836	677.153	0.642461	0.344543	1.86468	0.0622264	0.178256
NA	ENSDARG00000099932	2.8452	0.642389	1.16619	0.550846	0.581739	0.747307
znf1178	ENSDARG00000100127	15.6561	0.642331	0.744066	0.863272	0.387988	0.589508
hsp70.1	ENSDARG00000029688	5438.25	0.642325	0.579529	1.10836	0.267707	0.468551
ENSDARG00000103991	ENSDARG00000103991	1687.41	0.641971	0.321201	1.99866	0.045645	0.144417
si:dkey-150l7.8	ENSDARG00000098951	1.84407	0.641965	1.27287	0.504346	0.614018	NA
LOC100332215	ENSDARG00000101791	1233.64	0.641852	0.620723	1.03404	0.301118	0.503962
ENSDARG00000110742	ENSDARG00000110742	2.58555	0.641795	1.14082	0.562574	0.573725	0.742288
si:dkey-78a14.4	ENSDARG00000036066	53.6462	0.641765	0.776721	0.82625	0.408662	0.608635
NA	ENSDARG00000071618	82.0395	0.641629	0.426494	1.50443	0.132471	0.297435
mut	ENSDARG00000060554	1363.08	0.641612	0.162658	3.94455	7.99486e-05	0.00126798
pip4k2aa	ENSDARG00000003776	497.132	0.641609	0.295563	2.1708	0.0299463	0.107911
NA	ENSDARG00000069003	239.463	0.641605	0.569667	1.12628	0.260047	0.459594
tab2	ENSDARG00000021509	1768.63	0.6415	0.409227	1.56759	0.116977	0.273496
adgre10	ENSDARG00000075855	635.955	0.641366	0.472829	1.35644	0.174958	0.356048
ppp2r5eb	ENSDARG00000069118	1947.72	0.641213	0.203288	3.15421	0.00160936	0.0129686
dctn5	ENSDARG00000003573	1570.81	0.640881	0.248516	2.57883	0.00991352	0.049534
popdc3	ENSDARG00000058551	1.80167	0.640859	1.25547	0.510454	0.609734	NA
rfc1	ENSDARG00000054799	230.721	0.640819	0.277427	2.30987	0.0208955	0.0840556
NA	ENSDARG00000096156	1.03922	0.6402	1.29163	0.495652	0.62014	NA
cpeb4	ENSDARG00000100499	1291.21	0.640168	0.359841	1.77903	0.0752353	0.203209
zdhhc4	ENSDARG00000045159	951.327	0.640073	0.369781	1.73095	0.0834605	0.217645
mns1	ENSDARG00000060169	78.427	0.639978	0.761482	0.840438	0.400663	0.600592
NA	ENSDARG00000097454	17.4196	0.639645	0.753743	0.848625	0.39609	0.596571
si:ch211-202h22.7	ENSDARG00000073912	77.1249	0.639469	0.804735	0.794633	0.426827	0.625217
mms19	ENSDARG00000079067	466.922	0.639376	0.30417	2.10203	0.0355502	0.121575
med18	ENSDARG00000041237	197.475	0.639324	0.4497	1.42167	0.155123	0.329289
rab2a	ENSDARG00000020261	7704.65	0.639271	0.149397	4.279	1.87738e-05	0.000386692
ormdl3	ENSDARG00000025555	176.165	0.638941	0.790475	0.8083	0.418918	0.617994
ENSDARG00000117405	ENSDARG00000117405	1.88367	0.638837	1.14857	0.556203	0.578072	NA
NA	ENSDARG00000036462	157.886	0.638702	0.396857	1.6094	0.107529	0.258472
pdzd7a	ENSDARG00000076974	1.51057	0.638621	1.28729	0.496098	0.619825	NA
sema5a	ENSDARG00000058821	265.498	0.638419	0.611046	1.0448	0.296116	0.498798
si:zfos-2070c2.3	ENSDARG00000076307	24.9789	0.638245	1.20436	0.529943	0.596151	0.758258
rab42a	ENSDARG00000034215	1.75701	0.637938	1.29161	0.493907	0.621372	NA
rpa2	ENSDARG00000037188	1685.91	0.637881	0.284852	2.23934	0.0251336	0.0957204
g3bp1	ENSDARG00000017741	12358.3	0.63776	0.465564	1.36986	0.170729	0.350031
fam199x	ENSDARG00000009982	506.014	0.637753	0.242391	2.63109	0.00851126	0.0442733
si:ch211-225k7.4	ENSDARG00000075634	3.91725	0.637744	1.14715	0.555936	0.578255	0.745166
card19	ENSDARG00000091304	1368.77	0.637592	0.28711	2.22072	0.0263698	0.0987417
mtmr1a	ENSDARG00000056690	236.484	0.63756	0.798103	0.798845	0.424381	0.623018
NA	ENSDARG00000096105	1.41596	0.637549	1.22716	0.519532	0.60339	NA
cyp2aa12	ENSDARG00000102805	13.8851	0.637207	1.12032	0.568773	0.569511	0.739311
NA	ENSDARG00000094396	68.6391	0.637128	0.681722	0.934586	0.350002	0.554079
zgc:173587	ENSDARG00000075482	28.7518	0.637097	0.551278	1.15567	0.247815	0.445877
adgrl3.1	ENSDARG00000061121	170.351	0.636808	0.527585	1.20703	0.227422	0.421445
LOC566052	ENSDARG00000071679	676.506	0.636733	0.410262	1.55201	0.120659	0.278773
zgc:162150	ENSDARG00000076844	3801.76	0.636477	0.644375	0.987743	0.323278	0.526932
si:ch211-255g12.8	ENSDARG00000069627	483.581	0.636379	0.384913	1.65331	0.0982685	0.24331
znf503	ENSDARG00000018492	732.123	0.636106	0.369937	1.7195	0.0855239	0.221136
slc35a2	ENSDARG00000058990	220.853	0.636071	0.331811	1.91697	0.0552416	0.16471
eef1db	ENSDARG00000030053	2232.28	0.636003	0.275274	2.31044	0.020864	0.0839729
asl	ENSDARG00000033361	823.95	0.635754	0.440404	1.44357	0.14886	0.320395
reps2	ENSDARG00000076768	54.832	0.635714	0.602459	1.0552	0.291334	0.493442
ndst2b	ENSDARG00000060678	165.066	0.635677	0.453228	1.40255	0.16075	0.337083
f11r.1	ENSDARG00000017320	6313.53	0.635572	0.348427	1.82412	0.0681343	0.189983
aire	ENSDARG00000056784	72.107	0.635501	0.699054	0.909087	0.363304	0.566392
cers4a	ENSDARG00000031387	45.0206	0.635368	0.952582	0.666995	0.504775	0.68942
sec31b	ENSDARG00000002916	371.117	0.635274	0.312169	2.03503	0.0418477	0.135893
crk	ENSDARG00000055635	894.473	0.635243	0.362868	1.75062	0.080012	0.211646
NA	ENSDARG00000094603	4.19742	0.635005	1.26681	0.501264	0.616185	0.773684
rfwd3	ENSDARG00000087752	333.171	0.634827	0.502142	1.26424	0.206144	0.396575
rlf	ENSDARG00000063553	175.145	0.634781	0.527108	1.20427	0.228485	0.422575
fam210aa	ENSDARG00000035985	635.83	0.634775	0.327788	1.93654	0.0528012	0.159669
ENSDARG00000116248	ENSDARG00000116248	6.60752	0.634534	0.882254	0.71922	0.472005	0.663167
atp1b1a	ENSDARG00000013144	11372.6	0.634432	0.277589	2.2855	0.0222832	0.0879633
fgf10a	ENSDARG00000030932	129.864	0.634029	0.770805	0.822554	0.410762	0.610492
NA	ENSDARG00000100043	9.68564	0.633956	0.806891	0.785677	0.432056	0.629708
cnksr3	ENSDARG00000105277	57.2407	0.633642	0.660185	0.959794	0.337159	0.54066
uacab	ENSDARG00000060238	455.655	0.633476	0.401299	1.57856	0.114436	0.269411
zgc:77517	ENSDARG00000028618	47988.9	0.63344	0.233729	2.71014	0.00672544	0.0371499
ccdc80	ENSDARG00000000002	1362.77	0.633108	0.316426	2.00081	0.0454131	0.143907
rims1b	ENSDARG00000078902	6.28427	0.632448	1.21297	0.521403	0.602086	0.762915
pik3r6	ENSDARG00000091140	39.68	0.632361	0.991323	0.637896	0.523542	0.704109
zfp36l2	ENSDARG00000021806	2394.15	0.632293	0.29407	2.15015	0.0315437	0.111709
hprt1	ENSDARG00000008884	882.263	0.632148	0.456587	1.38451	0.166203	0.344298
ENSDARG00000112575	ENSDARG00000112575	18.7672	0.632098	0.958893	0.659196	0.50977	0.693032
sh3yl1	ENSDARG00000074393	160.299	0.632026	0.682918	0.925479	0.354717	0.558057
smim8	ENSDARG00000071040	601.78	0.631978	0.290563	2.17501	0.0296293	0.107078
NA	ENSDARG00000105091	45.3953	0.631977	0.526792	1.19967	0.230267	0.424714
NA	ENSDARG00000098741	3.74605	0.631702	1.18223	0.53433	0.593113	0.756197
pdcl	ENSDARG00000009480	1372.32	0.631674	0.212388	2.97415	0.00293797	0.0202425
ENSDARG00000105574	ENSDARG00000105574	1.15562	0.631666	1.28464	0.491705	0.622928	NA
ENSDARG00000115898	ENSDARG00000115898	0.984599	0.631337	1.22174	0.516752	0.605329	NA
ptgr2	ENSDARG00000070673	185.381	0.63132	0.313988	2.01065	0.0443623	0.141578
NA	ENSDARG00000091368	102.263	0.631031	0.989193	0.637925	0.523522	0.704109
ENSDARG00000105644	ENSDARG00000105644	1.44215	0.630905	1.28987	0.489123	0.624755	NA
ctsz	ENSDARG00000043081	5546.38	0.630877	0.220943	2.85539	0.00429844	0.0267727
NA	ENSDARG00000094241	1.86922	0.630853	1.28819	0.489721	0.624332	NA
LOC100149482	ENSDARG00000070620	26.7833	0.630796	0.900129	0.700784	0.483438	0.672408
slc4a5	ENSDARG00000104387	4.3063	0.63079	1.11579	0.565332	0.571848	0.741013
slc46a1	ENSDARG00000026149	89.5266	0.63076	0.512847	1.22992	0.218728	0.411251
LOC568600	ENSDARG00000087709	2.89417	0.63073	1.28372	0.49133	0.623193	0.778327
dcun1d1	ENSDARG00000099642	582.14	0.630655	0.395396	1.59499	0.110713	0.263469
map2k2a	ENSDARG00000006609	2069.38	0.630481	0.259466	2.42992	0.0151021	0.0668587
LOC101882560	ENSDARG00000093651	52.0557	0.6304	0.661069	0.953607	0.340283	0.544307
NA	ENSDARG00000095432	177.525	0.630279	0.55098	1.14392	0.252655	0.451228
NA	ENSDARG00000102156	4.37674	0.630013	1.07983	0.583436	0.5596	0.731752
emc8	ENSDARG00000017093	757.582	0.630001	0.341836	1.84299	0.0653301	0.184505
trim8a	ENSDARG00000090512	847.88	0.629537	0.246628	2.55257	0.010693	0.052344
puraa	ENSDARG00000067591	502.267	0.629479	0.22902	2.74858	0.00598539	0.0341898
NA	ENSDARG00000102009	1399.82	0.629477	0.245098	2.56827	0.0102208	0.0506857
gad2	ENSDARG00000015537	4.61994	0.629269	1.22913	0.511964	0.608676	0.767826
angptl4	ENSDARG00000035859	2621.65	0.629047	0.311736	2.01789	0.0436031	0.140072
ggact.1	ENSDARG00000070581	18.4726	0.628897	0.710929	0.884613	0.376365	0.579389
NA	ENSDARG00000076005	282.26	0.628687	0.460071	1.3665	0.171782	0.351694
osbpl3b	ENSDARG00000040482	447.738	0.628644	0.472953	1.32919	0.183786	0.367702
zgc:171501	ENSDARG00000075375	1.21373	0.628397	1.24048	0.506575	0.612453	NA
rab10	ENSDARG00000046106	4493.83	0.62828	0.248259	2.53074	0.0113822	0.0546815
nelfb	ENSDARG00000035505	1154.69	0.628129	0.43899	1.43085	0.152473	0.325545
cul4b	ENSDARG00000060510	775.439	0.627932	0.237124	2.64812	0.00809413	0.04271
zgc:165520	ENSDARG00000051981	1.35977	0.627869	0.95441	0.657861	0.510627	NA
nppc	ENSDARG00000068126	86.598	0.627867	0.681786	0.920916	0.357094	0.560281
si:dkey-65l23.2	ENSDARG00000093234	2.38579	0.627663	1.20202	0.522171	0.601551	NA
dicer1	ENSDARG00000001129	414.405	0.627614	0.430926	1.45643	0.145273	0.315097
agpat4	ENSDARG00000069044	964.876	0.627507	0.29124	2.15461	0.0311927	0.110853
slc40a1	ENSDARG00000000241	967.628	0.6274	0.365576	1.7162	0.0861262	0.222156
fbxo40.2	ENSDARG00000091119	1.97805	0.627319	1.09699	0.571856	0.56742	NA
si:ch1073-278o19.1	ENSDARG00000103663	46.9891	0.626727	0.572743	1.09426	0.273843	0.475152
ENSDARG00000102378	ENSDARG00000102378	5.81984	0.626632	1.00085	0.626097	0.531251	0.710046
cyp2p10	ENSDARG00000042990	434.631	0.626108	0.27676	2.26228	0.02368	0.0918111
zgc:171687	ENSDARG00000038682	4.52835	0.626072	0.933195	0.670891	0.50229	0.687409
hsp70.3	ENSDARG00000021924	13863.2	0.626058	0.604931	1.03492	0.300704	0.503458
plch2	ENSDARG00000059960	211.128	0.625972	0.706949	0.885456	0.375911	0.57894
zgc:153901	ENSDARG00000062423	308.58	0.625968	0.360261	1.73754	0.0822923	0.215592
eps8l3b	ENSDARG00000005704	12.2336	0.625962	0.985409	0.63523	0.525278	0.705638
NA	ENSDARG00000104787	17.7807	0.625804	0.75788	0.82573	0.408957	0.608952
NA	ENSDARG00000105080	76.7995	0.625598	0.710171	0.880912	0.378365	0.581083
si:dkey-118j18.2	ENSDARG00000096457	1403.4	0.625498	0.339559	1.84209	0.0654623	0.184808
ldhba	ENSDARG00000019644	28276.4	0.625478	0.323303	1.93465	0.0530332	0.160172
tlr5b	ENSDARG00000052322	296.161	0.625032	0.540437	1.15653	0.247465	0.445407
ENSDARG00000111743	ENSDARG00000111743	10.4514	0.624838	0.865753	0.721728	0.470462	0.661934
mab21l2	ENSDARG00000015266	32.9744	0.624561	0.716346	0.871871	0.383279	0.585213
si:dkey-170l10.1	ENSDARG00000036781	107.886	0.624129	0.365532	1.70745	0.0877376	0.225003
c2cd5	ENSDARG00000094590	516.294	0.624102	0.382604	1.6312	0.102849	0.251153
si:ch211-266g18.6	ENSDARG00000003381	319.186	0.623938	0.413271	1.50976	0.131105	0.295432
ncalda	ENSDARG00000070688	948.349	0.623894	0.300955	2.07305	0.0381677	0.127548
nrxn3a	ENSDARG00000043746	30.7806	0.623757	0.696144	0.896017	0.370244	0.573682
si:dkey-46i9.3	ENSDARG00000104273	34.9508	0.623448	0.95636	0.651897	0.514468	0.696723
plagx	ENSDARG00000036855	96.2906	0.62331	0.592876	1.05133	0.293106	0.495409
NA	ENSDARG00000098022	13.7277	0.623214	0.731062	0.852477	0.393949	0.594586
blmh	ENSDARG00000025977	3721.34	0.623042	0.443403	1.40514	0.15998	0.336034
ubap2b	ENSDARG00000060065	3518.99	0.622951	0.352811	1.76568	0.0774494	0.207192
adssl	ENSDARG00000012399	3405.81	0.622927	0.30504	2.04211	0.0411405	0.134298
ube2v2	ENSDARG00000028198	4017.8	0.622799	0.146428	4.25328	2.10666e-05	0.000423128
dzank1	ENSDARG00000055787	6.73618	0.622694	1.25201	0.497354	0.61894	0.775752
crfb6	ENSDARG00000067795	1464.88	0.622507	0.358844	1.73476	0.0827841	0.216576
ahnak	ENSDARG00000061764	16236.5	0.622486	0.331704	1.87663	0.0605683	0.17505
ENSDARG00000116059	ENSDARG00000116059	7.91152	0.622484	0.658647	0.945095	0.344611	0.548645
gipc2	ENSDARG00000009488	1496.16	0.622406	0.32044	1.94235	0.0520951	0.158213
mctp1b	ENSDARG00000060871	104.847	0.622402	0.664692	0.936377	0.349079	0.553126
si:dkey-145p14.5	ENSDARG00000007077	374.351	0.622294	0.740736	0.840103	0.40085	0.600753
NA	ENSDARG00000097015	1.87919	0.622241	1.14188	0.544928	0.585803	NA
itga4	ENSDARG00000103056	561.051	0.622091	0.38181	1.62932	0.103245	0.251819
dhx38	ENSDARG00000100013	547.375	0.622089	0.255411	2.43564	0.0148655	0.0660963
si:dkey-21c1.6	ENSDARG00000096749	194.054	0.622081	0.387549	1.60517	0.108457	0.259798
si:zfos-2131b9.2	ENSDARG00000100669	23.6007	0.621828	0.640371	0.971044	0.331527	0.53492
map9	ENSDARG00000037276	86.1633	0.621794	0.383292	1.62225	0.104751	0.254273
psmb5	ENSDARG00000075445	7763.16	0.621691	0.377177	1.64827	0.0992965	0.245075
ada	ENSDARG00000003113	1713.11	0.621545	0.365452	1.70076	0.0889885	0.227299
hspa4a	ENSDARG00000004754	2998.43	0.621526	0.338185	1.83783	0.0660878	0.186164
NA	ENSDARG00000096065	3.017	0.621525	1.0496	0.592154	0.553748	0.726934
heca	ENSDARG00000042877	137.803	0.621477	0.683557	0.909182	0.363254	0.566392
NA	ENSDARG00000098032	17.3393	0.621355	0.775368	0.801368	0.422918	0.621616
kel	ENSDARG00000076950	156.375	0.621063	0.859386	0.722682	0.469875	0.661509
si:ch211-261n11.8	ENSDARG00000089901	6.73722	0.621006	0.863031	0.719564	0.471794	0.662961
rpl30	ENSDARG00000035871	11773.4	0.620996	0.422966	1.46819	0.142051	0.310388
dhx16	ENSDARG00000013150	598.824	0.620929	0.269964	2.30005	0.0214455	0.0856978
erf	ENSDARG00000063417	844.897	0.620849	0.269601	2.30284	0.0212876	0.0852647
gprc5c	ENSDARG00000100862	489.263	0.62073	0.362728	1.71128	0.0870291	0.223712
LOC108179216	ENSDARG00000103278	1.84326	0.620709	1.24	0.500572	0.616673	NA
prpf40a	ENSDARG00000058467	1831.96	0.6207	0.273363	2.27061	0.0231709	0.0906054
ccnd1	ENSDARG00000101637	481.811	0.620637	0.241992	2.5647	0.0103264	0.0510513
mrpl38	ENSDARG00000039667	1248.34	0.620629	0.382533	1.62242	0.104713	0.254212
crygs3	ENSDARG00000025943	1.01826	0.620509	1.01508	0.611289	0.541008	NA
bmp1b	ENSDARG00000028053	39.5557	0.620409	0.907821	0.683404	0.494351	0.68112
zmat2	ENSDARG00000004956	685.951	0.620328	0.200021	3.10131	0.00192667	0.0148782
si:ch211-219a15.3	ENSDARG00000087659	3.24183	0.620293	1.27761	0.485509	0.627316	0.780964
pomgnt2	ENSDARG00000010941	75.346	0.619987	0.67821	0.914152	0.360637	0.564042
si:ch211-189a15.5	ENSDARG00000088428	784.181	0.619867	0.41356	1.49886	0.133911	0.299615
si:dkey-10p5.10	ENSDARG00000099307	125.002	0.619732	0.469156	1.32095	0.186518	0.371081
si:ch211-240l19.6	ENSDARG00000074613	1.48117	0.619663	1.28774	0.481201	0.630374	NA
snx21	ENSDARG00000062770	26.3762	0.619636	0.563208	1.10019	0.27125	0.472426
fkbp1ab	ENSDARG00000033567	280.233	0.619602	0.285849	2.16758	0.0301907	0.108512
cox15	ENSDARG00000075933	1424.17	0.619496	0.450375	1.37551	0.168973	0.347912
mutyh	ENSDARG00000074889	70.564	0.619461	0.837556	0.739606	0.459539	0.652679
ndfip1	ENSDARG00000013979	6212.25	0.619365	0.141849	4.36636	1.26332e-05	0.000282828
smarcd2	ENSDARG00000088877	1971.59	0.619289	0.312153	1.98393	0.0472637	0.147744
si:zfos-452g4.1	ENSDARG00000071271	151.679	0.619271	0.44169	1.40205	0.1609	0.33724
lsm1	ENSDARG00000043177	581.295	0.61915	0.269964	2.29346	0.0218217	0.0867545
npepl1	ENSDARG00000012871	3187.46	0.619149	0.326633	1.89555	0.0580196	0.170243
dyrk1b	ENSDARG00000070187	177.392	0.61905	0.349711	1.77018	0.0766976	0.205794
pias1a	ENSDARG00000036094	25.4899	0.618999	0.930816	0.665007	0.506046	0.690312
cyb5d2	ENSDARG00000061006	126.446	0.618848	0.464808	1.33141	0.183055	0.366864
slc22a16	ENSDARG00000015869	12.6485	0.618806	1.10748	0.558752	0.576331	0.743942
gpr132a	ENSDARG00000021497	3.31315	0.618766	1.28687	0.480831	0.630636	0.783418
nubp2	ENSDARG00000055653	118.612	0.61876	0.440079	1.40602	0.159718	0.33567
bag6	ENSDARG00000075892	1947.83	0.618725	0.360257	1.71746	0.0858956	0.221791
si:dkey-11f4.20	ENSDARG00000100887	45.1939	0.618715	0.905235	0.683486	0.4943	0.681091
si:dkey-29j8.3	ENSDARG00000096091	1.07712	0.618514	1.21004	0.511153	0.609244	NA
pctp	ENSDARG00000073985	61.0981	0.618487	0.728401	0.849102	0.395824	0.596291
si:ch211-227p7.5	ENSDARG00000099046	21.6709	0.618368	0.570118	1.08463	0.278085	0.479693
snx16	ENSDARG00000046072	400.998	0.618361	0.533964	1.15806	0.24684	0.444813
elp4	ENSDARG00000008852	720.699	0.618323	0.373326	1.65625	0.0976705	0.242392
sox17	ENSDARG00000101717	6.45829	0.618086	1.28048	0.482699	0.62931	0.78223
dnph1	ENSDARG00000075730	147.018	0.618082	0.410415	1.50599	0.132069	0.296887
spcs2	ENSDARG00000042823	4445.62	0.617883	0.325205	1.89998	0.057436	0.168983
ENSDARG00000115463	ENSDARG00000115463	1.31165	0.617864	1.28765	0.479837	0.631343	NA
NA	ENSDARG00000097639	285.274	0.61756	0.454899	1.35758	0.174598	0.355589
siglec15l	ENSDARG00000076132	2.22828	0.617242	1.22825	0.502537	0.61529	NA
dhx9	ENSDARG00000079725	274.257	0.616943	0.484376	1.27369	0.202775	0.392687
nus1	ENSDARG00000027813	587.223	0.616864	0.259842	2.374	0.0175967	0.0745446
ENSDARG00000109373	ENSDARG00000109373	268.504	0.616643	0.276208	2.23253	0.0255801	0.0969405
si:dkeyp-117h8.4	ENSDARG00000043004	16.2369	0.616168	0.970369	0.634984	0.525439	0.705638
si:ch73-21k16.5	ENSDARG00000078770	72.5737	0.616111	0.757053	0.813828	0.415743	0.615052
NA	ENSDARG00000102488	1.634	0.615881	1.29049	0.477247	0.633186	NA
NA	ENSDARG00000096587	59.3991	0.615825	0.655034	0.940142	0.347145	0.551347
ddx31	ENSDARG00000035507	297.535	0.615816	0.362227	1.70008	0.0891156	0.22751
si:dkey-175g6.5	ENSDARG00000003984	661.907	0.615487	0.433655	1.4193	0.155811	0.330197
cpb1	ENSDARG00000045442	1.92671	0.615469	1.16677	0.527497	0.597848	NA
gpx7	ENSDARG00000091511	87.0262	0.615332	0.579971	1.06097	0.288704	0.49077
si:ch73-281n10.2	ENSDARG00000097102	4545.68	0.615255	0.304863	2.01813	0.0435772	0.14005
fam172a	ENSDARG00000052697	797.46	0.615206	0.249615	2.46462	0.0137157	0.0624228
chrna7	ENSDARG00000101702	48.281	0.615047	0.729484	0.843126	0.399158	0.599198
zgc:92880	ENSDARG00000069734	6105.75	0.61487	0.57818	1.06346	0.287574	0.489447
exoc4	ENSDARG00000004336	385.708	0.614836	0.709576	0.866483	0.386225	0.587956
efna1b	ENSDARG00000018787	4892.98	0.614691	0.318005	1.93296	0.0532408	0.160626
mtnr1ba	ENSDARG00000053833	3.45547	0.614671	1.28618	0.477905	0.632718	0.784885
NA	ENSDARG00000095282	63.0951	0.614349	0.564167	1.08895	0.276176	0.477517
dolk	ENSDARG00000076991	50.6243	0.614336	0.673654	0.911947	0.361797	0.565055
NA	ENSDARG00000086990	64.0167	0.614193	0.786895	0.780528	0.43508	0.63247
si:dkey-175a17.3	ENSDARG00000074561	149.873	0.614076	0.713207	0.861006	0.389235	0.590572
mhc1ze	ENSDARG00000086877	469.676	0.613983	0.570626	1.07598	0.281935	0.483929
ENSDARG00000114721	ENSDARG00000114721	390.226	0.613965	1.02656	0.598081	0.549786	0.723831
mau2	ENSDARG00000042056	1746.76	0.61379	0.543877	1.12855	0.25909	0.458372
NA	ENSDARG00000062396	142.199	0.613608	0.542125	1.13186	0.257695	0.456697
NA	ENSDARG00000099172	12.5096	0.613558	0.982259	0.624639	0.532208	0.71062
LOC100534755	ENSDARG00000103903	16.3808	0.613482	0.914519	0.670825	0.502332	0.687424
rims2b	ENSDARG00000102690	44.0592	0.613086	0.559506	1.09576	0.273183	0.47452
NA	ENSDARG00000103737	5.81975	0.613082	1.01052	0.606699	0.54405	0.719309
bckdha	ENSDARG00000040555	1462.13	0.61301	0.339387	1.80623	0.0708828	0.195457
znf207a	ENSDARG00000015538	1490.89	0.612824	0.432803	1.41594	0.156792	0.331608
c23h20orf24	ENSDARG00000074790	2844.59	0.612789	0.446593	1.37214	0.170019	0.349022
sart3	ENSDARG00000008032	953.233	0.612748	0.283789	2.15917	0.0308371	0.109977
NA	ENSDARG00000095708	55.4996	0.612739	0.534749	1.14584	0.25186	0.450454
ENSDARG00000099786	ENSDARG00000099786	2636.1	0.612471	0.273883	2.23626	0.0253351	0.0962139
si:ch211-173d10.1	ENSDARG00000063347	4.91337	0.612414	1.04968	0.583427	0.559606	0.731752
eef1b2	ENSDARG00000044521	6179.62	0.612395	0.410053	1.49345	0.135319	0.30156
efhd2	ENSDARG00000055759	2377.41	0.61238	0.357122	1.71477	0.0863882	0.222606
chid1	ENSDARG00000069673	428.566	0.612242	0.37904	1.61525	0.106257	0.256626
agpat2	ENSDARG00000101139	505.387	0.612062	0.25091	2.43937	0.0147131	0.0655767
mxe	ENSDARG00000014427	1419.2	0.612061	0.487805	1.25472	0.209579	0.400601
LOC101883245	ENSDARG00000103290	9.62779	0.612061	1.00254	0.610511	0.541523	0.717485
ube3c	ENSDARG00000035978	825.2	0.611998	0.33436	1.83035	0.0671969	0.188235
ticam1	ENSDARG00000102493	297.511	0.611792	0.596457	1.02571	0.305029	0.508117
ssbp2	ENSDARG00000099727	95.2928	0.611313	0.62063	0.984988	0.32463	0.528549
hmgn7	ENSDARG00000062326	4883.32	0.611251	0.137807	4.43557	9.18301e-06	0.000216305
ppp4r4	ENSDARG00000010407	81.5075	0.611175	0.818729	0.746493	0.45537	0.649493
si:dkey-34m19.3	ENSDARG00000078814	114.173	0.610967	0.566719	1.07808	0.280999	0.482947
slc35e4	ENSDARG00000009459	209.986	0.610929	0.505965	1.20745	0.227258	0.421269
efcc1	ENSDARG00000077826	75.4952	0.610749	0.801401	0.762102	0.445999	0.642183
samm50	ENSDARG00000045814	1344.74	0.610701	0.416911	1.46482	0.142969	0.311667
nhsl1b	ENSDARG00000042627	158.558	0.610285	0.434321	1.40515	0.159977	0.336034
phpt1	ENSDARG00000045567	253.611	0.610193	0.239863	2.54392	0.0109616	0.0532368
pnpla6	ENSDARG00000010773	204.103	0.610172	0.488142	1.24999	0.211304	0.402526
NA	ENSDARG00000101069	4.52463	0.609998	1.01596	0.600418	0.548228	0.722753
ENSDARG00000102503	ENSDARG00000102503	59.2466	0.609594	0.633374	0.962456	0.335821	0.539364
ebag9	ENSDARG00000040021	1607.93	0.60957	0.262978	2.31795	0.0204519	0.0829196
casp2	ENSDARG00000062052	567.536	0.609439	0.38881	1.56745	0.11701	0.273515
NA	ENSDARG00000067723	372.425	0.609217	0.417722	1.45843	0.144723	0.314245
NA	ENSDARG00000104895	23.5649	0.609145	0.773952	0.787058	0.431248	0.62884
tspan14	ENSDARG00000055938	1642.48	0.609122	0.377596	1.61316	0.10671	0.257053
gabrb3	ENSDARG00000023771	1.58911	0.609054	1.2443	0.489476	0.624504	NA
oxsr1a	ENSDARG00000034189	927.566	0.608882	0.241692	2.51925	0.0117606	0.055832
NA	ENSDARG00000095791	36.8354	0.608861	0.674683	0.90244	0.366823	0.570039
NA	ENSDARG00000098011	265.382	0.608269	1.08729	0.559436	0.575864	0.743672
zgc:193742	ENSDARG00000092387	139.268	0.60786	0.473088	1.28488	0.198835	0.387031
ipo7	ENSDARG00000035751	2179.61	0.607752	0.227696	2.66914	0.00760456	0.0408579
ENSDARG00000108475	ENSDARG00000108475	14.1538	0.607444	0.705267	0.861297	0.389075	0.590449
itga3b	ENSDARG00000012824	25.4597	0.607102	0.925254	0.656146	0.51173	0.694618
krt18	ENSDARG00000018404	51482.3	0.606969	0.326972	1.85633	0.0634058	0.180572
psmd11a	ENSDARG00000060150	2743.28	0.606764	0.214535	2.82828	0.0046799	0.0285223
ENSDARG00000113027	ENSDARG00000113027	2.52366	0.606732	1.26824	0.478404	0.632363	0.784763
tmem163a	ENSDARG00000079858	152.828	0.6066	0.627667	0.966437	0.333826	0.537662
NA	ENSDARG00000102675	1.93318	0.606453	1.26552	0.479214	0.631786	NA
zgc:64051	ENSDARG00000068233	4291.92	0.606333	0.463533	1.30807	0.19085	0.376591
zdhhc22	ENSDARG00000075170	2.17806	0.606249	1.28984	0.470018	0.638342	NA
ap2m1a	ENSDARG00000002790	9697.39	0.606192	0.278384	2.17754	0.0294406	0.106551
ostm1	ENSDARG00000069808	779.103	0.606094	0.346867	1.74734	0.0805785	0.212668
usb1	ENSDARG00000003841	482.543	0.605497	0.356793	1.69705	0.0896865	0.228499
pan3	ENSDARG00000031637	712.397	0.605484	0.323527	1.87151	0.0612745	0.176318
bmpr1aa	ENSDARG00000019728	614.745	0.605401	0.535812	1.12988	0.258529	0.457705
ENSDARG00000116511	ENSDARG00000116511	3.89553	0.605355	1.08751	0.556642	0.577772	0.744815
keap1b	ENSDARG00000074634	2268.13	0.605337	0.554479	1.09172	0.274955	0.476435
slc12a7b	ENSDARG00000062058	1650.51	0.605337	0.33796	1.79115	0.0732695	0.199632
csnk2a1	ENSDARG00000002082	3587.34	0.605308	0.425399	1.42292	0.15476	0.328799
bcap29	ENSDARG00000016231	322.981	0.605267	0.290591	2.08288	0.037262	0.125665
ext1c	ENSDARG00000035649	364.174	0.605248	0.454707	1.33107	0.183165	0.366985
pacsin2	ENSDARG00000078014	2713.1	0.605178	0.436296	1.38708	0.165417	0.343412
NA	ENSDARG00000098444	76.7647	0.604958	0.707197	0.855431	0.392312	0.593059
psmc3	ENSDARG00000007141	3436.98	0.604947	0.268811	2.25045	0.0244201	0.0937561
ubash3ba	ENSDARG00000061243	287.881	0.60489	0.400918	1.50876	0.13136	0.295873
pgm3	ENSDARG00000024654	323.566	0.604873	0.366848	1.64884	0.0991812	0.244929
NA	ENSDARG00000102592	14.8749	0.604631	1.04137	0.580612	0.561502	0.73329
dgkaa	ENSDARG00000060626	1190.18	0.60451	0.520807	1.16072	0.245756	0.443394
rmi2	ENSDARG00000103137	25.999	0.604143	0.511813	1.1804	0.237842	0.433901
fth1a	ENSDARG00000015551	25175.8	0.603931	0.272269	2.21814	0.0265452	0.0992289
ENSDARG00000112541	ENSDARG00000112541	36.0127	0.603905	0.576501	1.04753	0.294853	0.497415
si:dkey-33c14.7	ENSDARG00000097391	88.1382	0.603816	0.508892	1.18653	0.235413	0.430907
cda	ENSDARG00000038199	20.9666	0.603714	1.07218	0.563072	0.573386	0.742064
hs3st3b1b	ENSDARG00000060253	10.1348	0.603693	1.0931	0.552276	0.580759	0.746588
ssu72	ENSDARG00000031216	1215.51	0.603545	0.447074	1.34999	0.177019	0.35907
ENSDARG00000114976	ENSDARG00000114976	7.77838	0.603522	0.952057	0.633913	0.526137	0.706186
hk1	ENSDARG00000039452	1488.07	0.603467	0.359725	1.67758	0.093429	0.23494
slc24a5	ENSDARG00000024771	36.2572	0.603463	0.985658	0.612243	0.540377	0.716686
si:dkey-71l4.4	ENSDARG00000104916	116.301	0.603383	0.764821	0.78892	0.430159	0.628249
pygb	ENSDARG00000002021	993.858	0.60328	0.246131	2.45105	0.0142441	0.0641234
nkiras1	ENSDARG00000099527	186.595	0.602994	0.480971	1.2537	0.20995	0.400968
kif1aa	ENSDARG00000061817	81.5668	0.602723	0.619552	0.972837	0.330634	0.534096
mlxip	ENSDARG00000059474	205.985	0.602622	0.335053	1.79858	0.0720845	0.19758
LOC100334276	ENSDARG00000098826	221.602	0.602583	0.684263	0.880631	0.378518	0.581238
wt1a	ENSDARG00000031420	3.23558	0.602573	1.17269	0.513839	0.607365	0.766992
ENSDARG00000099226	ENSDARG00000099226	2496.86	0.602511	0.35034	1.71979	0.0854706	0.221101
si:dkey-71l1.1	ENSDARG00000052411	21.7277	0.602466	0.962134	0.626177	0.531199	0.710018
clip3	ENSDARG00000054456	178.905	0.602199	0.484224	1.24364	0.213634	0.405428
NA	ENSDARG00000093486	3.19414	0.602069	1.05062	0.573058	0.566605	0.737291
slc34a1b	ENSDARG00000054658	2.4355	0.602002	1.29307	0.465561	0.64153	NA
cax1	ENSDARG00000045601	3173.34	0.601886	0.582607	1.03309	0.301562	0.50442
cdon	ENSDARG00000061328	674.16	0.601853	0.421256	1.42871	0.153087	0.326482
ENSDARG00000105400	ENSDARG00000105400	2.53755	0.60184	1.21353	0.495943	0.619935	0.776219
wu:fb39e10	ENSDARG00000089967	392.574	0.601781	0.390528	1.54094	0.123331	0.283099
sccpdhb	ENSDARG00000024564	983.911	0.601637	0.232353	2.58932	0.00961667	0.0484875
slc7a4	ENSDARG00000068286	30.2269	0.601628	0.836782	0.718978	0.472154	0.663176
NA	ENSDARG00000098046	8.97254	0.601268	0.764674	0.786306	0.431688	0.629281
ENSDARG00000117795	ENSDARG00000117795	3.67462	0.601245	1.28582	0.467598	0.640072	0.789999
NA	ENSDARG00000096539	47.6063	0.601025	0.544432	1.10395	0.269616	0.470567
epas1a	ENSDARG00000008697	320.305	0.600674	0.734881	0.817376	0.413714	0.613262
slc22a31	ENSDARG00000078882	912.77	0.600586	0.537718	1.11692	0.26403	0.464217
hadhab	ENSDARG00000060594	935.796	0.600537	0.273023	2.19959	0.0278363	0.102398
spag1a	ENSDARG00000004017	1633.5	0.60025	0.227874	2.63412	0.00843547	0.0440239
syncrip	ENSDARG00000040184	10639.7	0.6002	0.310593	1.93243	0.053306	0.160736
ccdc187	ENSDARG00000053857	523.819	0.599816	0.273218	2.19538	0.0281364	0.103198
rnf181	ENSDARG00000023958	181.76	0.599578	0.325252	1.84342	0.0652675	0.184351
vars	ENSDARG00000044575	1964.36	0.599391	0.419703	1.42813	0.153254	0.326715
si:ch73-368j24.8	ENSDARG00000104588	33.2534	0.599269	0.700571	0.855401	0.392329	0.593059
dnm2a	ENSDARG00000069937	828.707	0.599242	0.212015	2.82642	0.00470719	0.0286341
NA	ENSDARG00000098218	12.3156	0.599088	1.04522	0.573171	0.566529	0.737252
atp1a1b	ENSDARG00000019856	3490.83	0.599083	0.342187	1.75075	0.0799896	0.211612
ENSDARG00000114503	ENSDARG00000114503	310.141	0.599052	0.62306	0.961468	0.336317	0.539928
rpl29	ENSDARG00000077717	5655.02	0.599013	0.349015	1.71629	0.0861082	0.222135
apba1a	ENSDARG00000103848	69.5931	0.598971	0.708725	0.845138	0.398034	0.598172
NA	ENSDARG00000101960	4.51371	0.598917	0.900874	0.664818	0.506167	0.690312
aph1b	ENSDARG00000005612	2650.28	0.598906	0.447815	1.3374	0.181094	0.3643
lsm8	ENSDARG00000091656	503.276	0.598742	0.346547	1.72774	0.0840354	0.218523
coro1b	ENSDARG00000008660	133.701	0.598532	0.597619	1.00153	0.316571	0.51981
phf1	ENSDARG00000057439	2.17555	0.59836	1.27515	0.469248	0.638892	NA
pddc1	ENSDARG00000053609	356.813	0.597733	0.27902	2.14226	0.0321723	0.113362
l3mbtl3	ENSDARG00000025983	194.279	0.597663	0.447236	1.33635	0.181435	0.364725
NA	ENSDARG00000015607	6.43828	0.597592	0.979219	0.610274	0.54168	0.717566
si:ch211-149k23.9	ENSDARG00000038052	6.23801	0.597551	1.19799	0.498795	0.617924	0.775029
ftr30	ENSDARG00000095448	15.4631	0.5975	0.733363	0.81474	0.415221	0.614604
yrdc	ENSDARG00000041428	314.541	0.597193	0.473411	1.26147	0.20714	0.397738
si:ch211-12h2.8	ENSDARG00000088923	1.60243	0.597104	1.27585	0.468006	0.63978	NA
si:ch211-59d13.2	ENSDARG00000075815	3.77896	0.597068	0.995209	0.599942	0.548545	0.722984
snx9a	ENSDARG00000000837	215.598	0.596755	0.509034	1.17233	0.241065	0.437891
si:ch211-210c8.6	ENSDARG00000017811	283.789	0.596715	0.292051	2.04319	0.0410337	0.134047
wnt4b	ENSDARG00000040159	25.0745	0.596692	0.718609	0.830343	0.406345	0.606447
gal3st4	ENSDARG00000079712	206.608	0.596372	0.567801	1.05032	0.293571	0.495887
dtymk	ENSDARG00000052103	101.77	0.596007	0.400391	1.48856	0.136603	0.303369
cnga4	ENSDARG00000069383	1.07294	0.595986	1.13578	0.524736	0.599766	NA
myl6	ENSDARG00000008494	1954.22	0.595986	0.366632	1.62557	0.104041	0.253073
kctd15a	ENSDARG00000045893	266.633	0.595505	0.460959	1.29188	0.196398	0.383822
lrp2a	ENSDARG00000102506	0.935705	0.595444	1.18723	0.50154	0.615991	NA
arl14ep	ENSDARG00000001210	564.369	0.595379	0.394667	1.50856	0.131412	0.295914
scarb2	ENSDARG00000098312	5290.7	0.595301	0.489367	1.21647	0.223806	0.417435
arpc1a	ENSDARG00000008383	6769.22	0.595224	0.20216	2.94432	0.00323668	0.0217494
apip	ENSDARG00000003132	1376.29	0.595176	0.399742	1.4889	0.136513	0.303307
cyp27c1	ENSDARG00000092660	618.044	0.595163	0.560155	1.0625	0.288011	0.489891
nutf2l	ENSDARG00000014499	1027.89	0.595112	0.343263	1.73369	0.0829727	0.216875
gc3	ENSDARG00000026820	224.228	0.595102	0.727334	0.818196	0.413245	0.613008
ENSDARG00000100224	ENSDARG00000100224	61.3218	0.594988	0.56144	1.05975	0.289257	0.491228
tsc22d3	ENSDARG00000075666	13046.5	0.594942	0.265149	2.2438	0.0248451	0.0948355
vps25	ENSDARG00000059079	1303.66	0.594916	0.248506	2.39397	0.0166672	0.07167
si:dkey-183i3.6	ENSDARG00000101767	285.165	0.594779	0.937743	0.634267	0.525907	0.705977
si:dkeyp-110g5.4	ENSDARG00000092482	93.2372	0.594759	0.805232	0.738618	0.460139	0.65316
higd2a	ENSDARG00000052371	1366.5	0.594642	0.368314	1.6145	0.106419	0.256775
trim23	ENSDARG00000069420	231.471	0.594609	0.355734	1.6715	0.0946228	0.237112
NA	ENSDARG00000097206	3.30603	0.593907	0.994487	0.597199	0.550375	0.724186
NA	ENSDARG00000098585	1.79792	0.593873	1.2225	0.485786	0.627119	NA
fkbp4	ENSDARG00000008447	3051.76	0.593571	0.23013	2.57928	0.00990068	0.0494924
gnb3a	ENSDARG00000004358	7.78714	0.593562	1.19552	0.49649	0.619549	0.776015
NA	ENSDARG00000090457	13.04	0.593264	0.747811	0.793335	0.427583	0.625792
tapbp.1	ENSDARG00000079402	1010.11	0.593256	0.397022	1.49426	0.135107	0.301268
thap3	ENSDARG00000041080	64.2963	0.593228	0.86681	0.684381	0.493735	0.680996
wdr4	ENSDARG00000090581	301.669	0.593149	0.3305	1.7947	0.0727014	0.198615
ccdc124	ENSDARG00000043502	1399.91	0.593014	0.229414	2.58491	0.00974043	0.048909
diaph2	ENSDARG00000076060	526.104	0.592991	0.32534	1.82268	0.068352	0.190424
memo1	ENSDARG00000010823	454.599	0.592887	0.388875	1.52462	0.127354	0.289452
NA	ENSDARG00000080151	43.4829	0.592441	0.855866	0.692212	0.488804	0.676973
edc4	ENSDARG00000062266	911.107	0.592437	0.243879	2.42922	0.0151313	0.0669479
ubap1la	ENSDARG00000089217	19.4065	0.592163	0.969934	0.61052	0.541518	0.717485
ankdd1b	ENSDARG00000025866	64.6199	0.59207	0.800549	0.73958	0.459555	0.652679
banf1	ENSDARG00000037009	6898.94	0.592039	0.20381	2.90486	0.00367417	0.0238178
agfg1a	ENSDARG00000030020	690.087	0.591741	0.370218	1.59836	0.109964	0.262188
ENSDARG00000112698	ENSDARG00000112698	1.71367	0.591582	1.26668	0.467034	0.640476	NA
tango6	ENSDARG00000034001	323.018	0.591576	0.502514	1.17723	0.239103	0.435472
acad9	ENSDARG00000055620	429.884	0.59133	0.336882	1.7553	0.0792077	0.210114
tbx3a	ENSDARG00000002216	118.638	0.591257	0.718131	0.823328	0.410322	0.610011
brms1	ENSDARG00000051955	168.209	0.591207	0.700333	0.84418	0.398569	0.598626
cited4a	ENSDARG00000035990	2580.81	0.591074	0.323778	1.82555	0.067918	0.189521
si:busm1-172d23.2	ENSDARG00000103506	1.8976	0.590687	1.23956	0.476528	0.633699	NA
si:dkey-33b17.3	ENSDARG00000104730	84.6887	0.590596	0.719688	0.820628	0.411858	0.611525
zgc:152808	ENSDARG00000088466	9.95449	0.590592	0.799021	0.739144	0.459819	0.652941
mrps5	ENSDARG00000062209	484.805	0.590439	0.310448	1.90189	0.0571852	0.168466
hykk.2	ENSDARG00000074341	80.9001	0.590415	0.748673	0.788616	0.430337	0.628346
homer2	ENSDARG00000059349	183.705	0.590267	0.508461	1.16089	0.245687	0.443305
ENSDARG00000117069	ENSDARG00000117069	65.5087	0.590225	0.546667	1.07968	0.280285	0.482131
triobpb	ENSDARG00000006385	315.993	0.590205	0.348094	1.69553	0.0899746	0.228998
si:ch211-195b11.3	ENSDARG00000100582	4952.56	0.59017	0.305277	1.93323	0.053208	0.160548
acin1b	ENSDARG00000026842	1014.46	0.59015	0.175015	3.372	0.000746247	0.00721519
txndc17	ENSDARG00000058079	536.13	0.58967	0.287064	2.05414	0.0399622	0.131679
vps35	ENSDARG00000008224	4041.77	0.589626	0.326392	1.8065	0.0708405	0.195438
LOC100334865	ENSDARG00000086584	6.52392	0.589556	0.943453	0.624892	0.532042	0.710509
agap3	ENSDARG00000087822	309.139	0.589522	0.528217	1.11606	0.264397	0.464607
plxnb1a	ENSDARG00000075821	355.046	0.589229	0.429555	1.37172	0.170151	0.349196
NA	ENSDARG00000096386	29.8327	0.589167	1.29322	0.455581	0.648691	0.796383
trim16	ENSDARG00000010673	1746.38	0.589086	0.368664	1.59789	0.110067	0.26232
LOC100005924	ENSDARG00000103208	39.3417	0.589081	0.840801	0.700619	0.483541	0.67251
psma6a	ENSDARG00000019398	2149.65	0.58902	0.336354	1.75119	0.0799127	0.211534
ap5m1	ENSDARG00000031533	518.944	0.588972	0.445037	1.32342	0.185694	0.370035
cct7	ENSDARG00000007385	8830.99	0.588733	0.323954	1.81733	0.069166	0.191883
nmt1a	ENSDARG00000052966	1228.47	0.58865	0.337819	1.7425	0.081421	0.2143
ENSDARG00000115832	ENSDARG00000115832	23.76	0.588565	0.780548	0.754041	0.450824	0.646053
ENSDARG00000110787	ENSDARG00000110787	10.3394	0.588342	0.751407	0.782986	0.433635	0.631197
NA	ENSDARG00000090873	582.536	0.588202	0.466266	1.26151	0.207123	0.397738
si:dkeyp-38g8.5	ENSDARG00000056954	8.97509	0.588049	0.678941	0.866126	0.386421	0.588194
pgghg	ENSDARG00000014311	284.296	0.587879	0.641281	0.916725	0.359287	0.562578
phospho2	ENSDARG00000102202	218.943	0.587859	0.362696	1.6208	0.10506	0.254734
LOC571410	ENSDARG00000059899	1.83734	0.587777	1.14836	0.511842	0.608762	NA
ENSDARG00000109769	ENSDARG00000109769	147.471	0.587289	0.484366	1.21249	0.225325	0.419026
nrxn1a	ENSDARG00000061647	76.4472	0.587246	0.883161	0.664937	0.506091	0.690312
ice1	ENSDARG00000058461	96.8732	0.587164	0.476007	1.23352	0.217382	0.409777
si:ch211-207c6.5	ENSDARG00000093054	142.45	0.587147	0.386301	1.51992	0.128531	0.291306
zgc:113411	ENSDARG00000038133	840.351	0.5871	0.280917	2.08994	0.0366232	0.124127
adck5	ENSDARG00000075405	239.543	0.587052	0.456125	1.28704	0.19808	0.385965
im:7151449	ENSDARG00000086724	1306.2	0.586878	0.34605	1.69593	0.0898984	0.228908
ENSDARG00000116221	ENSDARG00000116221	27.0767	0.586745	0.685747	0.855629	0.392203	0.592948
NA	ENSDARG00000079010	13.2912	0.586712	1.02063	0.574855	0.56539	0.736332
gart	ENSDARG00000101089	1375.26	0.586544	0.408874	1.43454	0.151419	0.324036
NA	ENSDARG00000078494	9.67765	0.586446	1.04887	0.559122	0.576079	0.743724
zgc:154125	ENSDARG00000071463	172.981	0.586417	0.410962	1.42694	0.153598	0.327155
qpctlb	ENSDARG00000062293	1.82744	0.586278	1.20776	0.485427	0.627373	NA
colgalt1	ENSDARG00000073974	82.8631	0.58627	0.738845	0.793495	0.42749	0.62575
NA	ENSDARG00000096532	2.75282	0.586089	1.24669	0.470117	0.638271	0.788498
rps6	ENSDARG00000019778	16866	0.585992	0.393664	1.48856	0.136604	0.303369
si:ch211-190o19.1	ENSDARG00000104428	3.77493	0.58574	1.08907	0.537835	0.590691	0.754482
mrpl32	ENSDARG00000060489	494.441	0.585706	0.291225	2.01118	0.0443065	0.14147
vaspa	ENSDARG00000099690	174.73	0.585566	0.783006	0.747844	0.454554	0.648991
h3f3b.1	ENSDARG00000068434	4368.69	0.585498	0.437166	1.3393	0.180472	0.363343
rtn1a	ENSDARG00000006497	3942.05	0.585401	0.287916	2.03324	0.0420286	0.136284
cdc42se1	ENSDARG00000023724	2371.78	0.585228	0.47174	1.24057	0.214764	0.406638
mob3a	ENSDARG00000019113	2806.9	0.584958	0.219906	2.66003	0.00781338	0.0416701
rpl19	ENSDARG00000013307	43933	0.584895	0.373215	1.56718	0.117072	0.273578
ints5	ENSDARG00000077943	135.277	0.58469	0.599687	0.974992	0.329564	0.533118
tmem192	ENSDARG00000037484	410.193	0.584479	0.238791	2.44765	0.014379	0.064524
zdhhc12b	ENSDARG00000052787	10.6393	0.584395	1.03111	0.566765	0.570874	0.74039
si:ch73-379j16.2	ENSDARG00000099535	1.04164	0.584277	1.13076	0.516713	0.605356	NA
ppardb	ENSDARG00000009473	569.238	0.583215	0.266673	2.187	0.0287424	0.104803
pigs	ENSDARG00000017813	1113.06	0.583106	0.380301	1.53327	0.125209	0.286261
psmd7	ENSDARG00000102417	1255.67	0.583093	0.222186	2.62434	0.00868158	0.0449421
tprg1	ENSDARG00000056026	1015.22	0.582644	0.42823	1.36059	0.173644	0.354232
si:ch73-52p7.1	ENSDARG00000095184	2159.43	0.582427	0.354707	1.64199	0.100592	0.247368
NA	ENSDARG00000099628	146.536	0.582399	0.479921	1.21353	0.224927	0.418601
hnrnpa0l	ENSDARG00000036161	32211.3	0.581999	0.35544	1.63741	0.101546	0.248712
snu13b	ENSDARG00000023299	2269.64	0.581865	0.358338	1.62379	0.104421	0.253872
cltcb	ENSDARG00000090716	2562.83	0.581861	0.284494	2.04525	0.0408306	0.1337
add3a	ENSDARG00000040874	4439.27	0.581795	0.222962	2.60939	0.00907032	0.0463404
nup210	ENSDARG00000063333	606.888	0.581635	0.523675	1.11068	0.266706	0.467383
si:dkey-266f7.5	ENSDARG00000094886	304.064	0.58154	0.751139	0.774211	0.438806	0.635833
gpd1a	ENSDARG00000043701	159.871	0.581466	0.454957	1.27807	0.201225	0.390767
eif2b4	ENSDARG00000014004	844.66	0.58141	0.190974	3.04444	0.00233111	0.0170053
slc25a14	ENSDARG00000026680	1450.7	0.58135	0.291422	1.99488	0.0460564	0.145302
lrrc15	ENSDARG00000070792	2839.76	0.581149	0.285943	2.03239	0.0421139	0.136521
gria4b	ENSDARG00000059368	2.13038	0.581083	1.29036	0.450328	0.652474	NA
NA	ENSDARG00000098059	1101.65	0.581036	0.334595	1.73654	0.0824691	0.215928
srrt	ENSDARG00000017762	1314.86	0.580964	0.38868	1.49471	0.13499	0.301135
zgc:158222	ENSDARG00000051873	11.9111	0.58074	1.22226	0.475135	0.63469	0.786128
prp19	ENSDARG00000015239	4728.27	0.580739	0.366868	1.58297	0.113429	0.267884
pex5lb	ENSDARG00000074403	31.8941	0.580698	0.800143	0.725743	0.467996	0.660067
bdnf	ENSDARG00000018817	148.524	0.58068	0.363274	1.59846	0.10994	0.262185
si:dkey-17e16.18	ENSDARG00000095025	280.136	0.580446	0.337025	1.72226	0.085022	0.220373
si:dkey-1h24.2	ENSDARG00000074117	6.58009	0.580303	1.13873	0.509604	0.610329	0.769261
ubac1	ENSDARG00000059722	310.64	0.579816	0.498034	1.16421	0.244338	0.441895
dlg5b.1	ENSDARG00000090949	261.395	0.579633	0.404972	1.43129	0.152346	0.325336
si:dkeyp-94g1.1	ENSDARG00000014624	220.978	0.579487	0.906639	0.63916	0.522719	0.703509
acer2	ENSDARG00000077782	89.046	0.579247	0.544018	1.06476	0.286986	0.488822
LOC100006797	ENSDARG00000089562	3.23207	0.579231	1.28569	0.450523	0.652333	0.798477
si:ch211-68a17.7	ENSDARG00000045797	358.35	0.578888	0.331033	1.74873	0.0803376	0.212222
smg8	ENSDARG00000061378	389.338	0.578709	0.418904	1.38148	0.167131	0.345803
ccsapb	ENSDARG00000040085	160.543	0.5786	0.556872	1.03902	0.298797	0.501589
rai14	ENSDARG00000039974	333.85	0.578502	0.415374	1.39273	0.163703	0.340941
polr1b	ENSDARG00000077469	387.894	0.5781	0.749161	0.771664	0.440314	0.636931
dhrs9	ENSDARG00000019260	1222.21	0.577852	0.387295	1.49202	0.135693	0.302095
ankrd6b	ENSDARG00000029370	62.3611	0.577673	0.530446	1.08903	0.276139	0.477501
ENSDARG00000113501	ENSDARG00000113501	1.04975	0.577654	1.2775	0.452175	0.651143	NA
pqlc3	ENSDARG00000054251	721.92	0.577629	0.328523	1.75826	0.0787036	0.209346
gpr17	ENSDARG00000062030	140.611	0.57743	0.662214	0.871969	0.383225	0.585213
edf1	ENSDARG00000009950	4639.93	0.577302	0.240124	2.40418	0.0162089	0.0702324
usp2b	ENSDARG00000074120	792.772	0.577247	0.589456	0.979288	0.327438	0.530923
LOC556707	ENSDARG00000077316	7.79147	0.577184	1.14103	0.505846	0.612965	0.771282
si:ch211-242f23.3	ENSDARG00000095223	1.55048	0.577164	1.06228	0.543326	0.586905	NA
dock5	ENSDARG00000001968	170.065	0.577136	0.527345	1.09442	0.273771	0.475152
klhdc2	ENSDARG00000104864	249.092	0.577131	0.531484	1.08589	0.277529	0.479228
slc35f1	ENSDARG00000053003	48.9482	0.577051	0.760205	0.759073	0.447809	0.643873
ENSDARG00000113076	ENSDARG00000113076	26.3513	0.576997	0.881834	0.654316	0.512909	0.695534
LOC103909734	ENSDARG00000100958	11.1407	0.576895	1.13054	0.510283	0.609853	0.768748
si:ch211-248e11.2	ENSDARG00000058940	73.3609	0.576827	0.664016	0.868694	0.385014	0.586722
si:ch211-157j23.5	ENSDARG00000095245	2.58664	0.576693	1.26025	0.457602	0.647239	0.795122
si:dkey-26m3.3	ENSDARG00000101695	11.558	0.576527	0.625818	0.921238	0.356926	0.560221
ENSDARG00000109929	ENSDARG00000109929	831.276	0.576333	0.340598	1.69212	0.0906232	0.230178
asap3	ENSDARG00000021896	263.279	0.576217	0.520774	1.10646	0.268526	0.469398
NA	ENSDARG00000090461	8.02758	0.575636	0.949214	0.606434	0.544226	0.71945
ano8a	ENSDARG00000076265	68.067	0.575498	0.65908	0.873185	0.382562	0.584626
dap1b	ENSDARG00000086842	3653.93	0.575273	0.423625	1.35798	0.174471	0.355444
znf1003	ENSDARG00000092605	23.6542	0.575205	0.681409	0.84414	0.398591	0.598626
crema	ENSDARG00000023217	1767.64	0.575138	0.277207	2.07476	0.0380088	0.127169
ek1	ENSDARG00000020080	36.836	0.575125	1.03174	0.557432	0.577233	0.744548
itpa	ENSDARG00000057529	696.712	0.575098	0.322732	1.78197	0.0747543	0.202471
dag1	ENSDARG00000016153	1559.98	0.575009	0.248015	2.31844	0.0204253	0.0828375
tmpob	ENSDARG00000022978	487.203	0.574883	0.304346	1.88891	0.0589033	0.17199
tmem41aa	ENSDARG00000070028	546.622	0.574724	0.387188	1.48435	0.137715	0.304752
arl9	ENSDARG00000071881	428.661	0.574639	0.3256	1.76486	0.0775866	0.207385
ywhaz	ENSDARG00000032575	12843	0.574596	0.403978	1.42235	0.154926	0.329027
rpl22	ENSDARG00000070437	8797	0.574521	0.373321	1.53895	0.123817	0.283913
ENSDARG00000103813	ENSDARG00000103813	411.027	0.574446	0.398421	1.44181	0.149356	0.321127
dpy19l1l	ENSDARG00000069995	76.3591	0.57441	0.449648	1.27747	0.201437	0.39101
mtor	ENSDARG00000053196	1295.65	0.574328	0.272147	2.11036	0.034827	0.119777
nucb1	ENSDARG00000054833	1080.18	0.574243	0.260222	2.20674	0.0273322	0.101005
NA	ENSDARG00000097221	1.34867	0.574042	1.28607	0.446353	0.655342	NA
lace1a	ENSDARG00000011466	182.677	0.57402	0.414295	1.38553	0.165889	0.343893
phb2b	ENSDARG00000017728	952.167	0.573817	0.43512	1.31876	0.187251	0.371913
ENSDARG00000105634	ENSDARG00000105634	1.50994	0.573536	1.29068	0.444366	0.656778	NA
glud1b	ENSDARG00000101074	4814.25	0.573457	0.215582	2.66004	0.00781319	0.0416701
NA	ENSDARG00000104220	9.31582	0.573417	0.986601	0.581205	0.561103	0.732897
adgre5b.2	ENSDARG00000104083	252.984	0.573386	0.523017	1.09631	0.272945	0.474377
prrc2a	ENSDARG00000031494	837.374	0.573333	0.275604	2.08028	0.0375	0.125937
slc41a2b	ENSDARG00000073881	1101.02	0.573104	0.259221	2.21087	0.0270447	0.100293
cdc37l1	ENSDARG00000044265	133.722	0.572979	0.47325	1.21073	0.225998	0.419847
ankrd22	ENSDARG00000002298	3420.91	0.572708	0.338674	1.69103	0.0908311	0.230628
cldn12	ENSDARG00000003927	1215.66	0.57252	0.323649	1.76895	0.0769023	0.206146
si:ch211-226m16.3	ENSDARG00000026864	1.0868	0.572504	1.17279	0.488156	0.62544	NA
zgc:154093	ENSDARG00000055897	809.653	0.572313	0.377028	1.51796	0.129024	0.292123
epsti1	ENSDARG00000094578	189.438	0.572206	0.484742	1.18044	0.237827	0.433901
elp2	ENSDARG00000017199	1054.76	0.572	0.461437	1.23961	0.215121	0.407064
psmd5	ENSDARG00000059046	574.298	0.571576	0.333017	1.71636	0.086097	0.222131
micu2	ENSDARG00000009939	1538.74	0.571442	0.272595	2.0963	0.0360555	0.12289
ptger1c	ENSDARG00000078602	2.04064	0.571229	1.25136	0.456487	0.64804	NA
zgc:153738	ENSDARG00000069230	2.64467	0.571223	1.2918	0.442193	0.658349	0.802088
mdka	ENSDARG00000036036	6533.91	0.571208	0.313041	1.82471	0.0680453	0.189829
ddx39aa	ENSDARG00000006225	8570.16	0.571103	0.430305	1.32721	0.18444	0.368585
clta	ENSDARG00000045618	2906.25	0.571083	0.353456	1.61571	0.106156	0.256464
extl2	ENSDARG00000063191	103.267	0.57107	0.411198	1.3888	0.164895	0.342664
celf1	ENSDARG00000005315	920.684	0.571019	0.333587	1.71175	0.0869419	0.223541
NA	ENSDARG00000089947	75.0073	0.570932	0.62862	0.908229	0.363757	0.566884
ntm	ENSDARG00000018065	47.8195	0.570865	0.832825	0.685456	0.493056	0.680633
si:ch211-160o17.6	ENSDARG00000059399	3.27033	0.57051	1.06902	0.533676	0.593565	0.756386
NA	ENSDARG00000096851	157.097	0.570439	0.47669	1.19667	0.231437	0.425909
stxbp5a	ENSDARG00000002656	78.8318	0.570222	0.730357	0.780744	0.434953	0.632366
akirin1	ENSDARG00000039969	1701.84	0.570115	0.370954	1.53689	0.12432	0.284665
tmem263	ENSDARG00000030465	1035.12	0.570044	0.225443	2.52856	0.0114533	0.054867
dnal4a	ENSDARG00000031116	78.1749	0.569803	0.453617	1.25613	0.209068	0.400001
dnajc16	ENSDARG00000059699	46.1983	0.569723	0.935297	0.609136	0.542435	0.718219
NA	ENSDARG00000094009	1.07921	0.569594	1.20062	0.474416	0.635203	NA
lpar5b	ENSDARG00000068638	275.339	0.569401	0.803671	0.7085	0.478635	0.668341
xkr5	ENSDARG00000103017	3.34228	0.569387	1.26913	0.448644	0.653689	0.799365
iqck	ENSDARG00000076831	42.8901	0.569265	0.509804	1.11664	0.26415	0.464356
zgc:112962	ENSDARG00000069102	739.141	0.569219	0.207416	2.74434	0.00606333	0.0344959
dnali1	ENSDARG00000069815	15.6625	0.569217	0.813686	0.699554	0.484206	0.673048
si:ch211-233f11.5	ENSDARG00000044061	25.2369	0.569214	0.819918	0.694233	0.487536	0.675718
NA	ENSDARG00000094837	1.93438	0.569047	1.24604	0.456684	0.647898	NA
bcl11aa	ENSDARG00000061352	197.666	0.569	0.409937	1.38802	0.165132	0.343052
rbm42	ENSDARG00000039910	534.074	0.56896	0.335051	1.69813	0.0894835	0.228197
ENSDARG00000103134	ENSDARG00000103134	2991.22	0.568775	0.454087	1.25257	0.210363	0.401554
sox9a	ENSDARG00000003293	161.682	0.568449	0.53583	1.06088	0.288746	0.49077
cd164	ENSDARG00000013628	3782.32	0.568445	0.226948	2.50474	0.0122543	0.0576687
kpna4	ENSDARG00000023190	1628.04	0.568437	0.207974	2.73321	0.00627202	0.035289
urb2	ENSDARG00000003217	375.046	0.568391	0.436301	1.30275	0.19266	0.378862
LOC100151078	ENSDARG00000071636	13.6868	0.568364	0.830919	0.684019	0.493963	0.680996
calr3b	ENSDARG00000102808	2863.36	0.568362	0.452887	1.25497	0.209488	0.400525
cdc5l	ENSDARG00000043797	3664.94	0.568025	0.263761	2.15356	0.0312746	0.110937
golga1	ENSDARG00000008979	377.288	0.567735	0.398947	1.42308	0.154712	0.328758
ENSDARG00000111758	ENSDARG00000111758	0.901434	0.567582	1.29032	0.439878	0.660025	NA
kcnip3a	ENSDARG00000034229	26.6138	0.56758	0.757826	0.748958	0.453882	0.648528
si:dkey-191g9.5	ENSDARG00000056080	3.70135	0.567428	1.29224	0.439105	0.660586	0.803764
srp72	ENSDARG00000014139	1637.77	0.567358	0.320658	1.76935	0.0768351	0.20606
ighd	ENSDARG00000096248	6.72414	0.567341	1.2691	0.447041	0.654846	0.799779
si:ch73-138n13.1	ENSDARG00000075349	619.87	0.567143	0.383491	1.4789	0.139168	0.306608
apela	ENSDARG00000094729	10.296	0.567031	1.12452	0.504242	0.614091	0.772127
gchfr	ENSDARG00000098588	420.056	0.566991	0.339382	1.67065	0.09479	0.237346
si:ch211-242e8.1	ENSDARG00000069038	3.33159	0.56687	1.25714	0.45092	0.652047	0.798333
NA	ENSDARG00000097739	2.14922	0.566829	1.29223	0.438646	0.660918	NA
NA	ENSDARG00000093730	8.83345	0.566803	0.887429	0.638703	0.523016	0.703713
sobpb	ENSDARG00000017386	29.3077	0.566756	0.692042	0.818962	0.412808	0.61257
gng12a	ENSDARG00000003375	1150.99	0.566621	0.25804	2.19587	0.0281015	0.10312
plagl2	ENSDARG00000076657	25.4152	0.566514	0.993311	0.570329	0.568454	0.738607
pi4kab	ENSDARG00000062823	49.0136	0.566298	0.769404	0.736022	0.461718	0.654214
clec3bb	ENSDARG00000099500	564.208	0.566274	0.527953	1.07258	0.283458	0.485316
atxn7l1	ENSDARG00000089860	30.4245	0.566138	0.671583	0.842991	0.399234	0.599212
adipor1a	ENSDARG00000002912	1265.87	0.566058	0.239845	2.3601	0.01827	0.076701
NA	ENSDARG00000098865	1.96429	0.566032	1.21049	0.467608	0.640065	NA
rhot2	ENSDARG00000056328	362.637	0.566028	0.336727	1.68097	0.0927681	0.233798
aspm	ENSDARG00000103754	100.798	0.565985	0.648698	0.872494	0.382939	0.584994
gmpr2	ENSDARG00000061301	1290.47	0.565872	0.318462	1.77689	0.0755863	0.20396
NA	ENSDARG00000098118	1758.43	0.565864	0.433299	1.30594	0.191572	0.377417
ap1m1	ENSDARG00000096249	838.773	0.565544	0.284861	1.98533	0.0471078	0.147525
LOC100332090	ENSDARG00000077777	59268.2	0.565466	0.246518	2.29382	0.0218011	0.0867322
NA	ENSDARG00000096903	36.7307	0.565413	0.842581	0.671049	0.502189	0.687313
ranbp3b	ENSDARG00000069056	1094.11	0.565394	0.315245	1.79351	0.0728916	0.198916
lrrc29	ENSDARG00000076425	439.584	0.565012	0.348155	1.62287	0.104616	0.254141
ddx23	ENSDARG00000021945	1409.37	0.565007	0.241071	2.34373	0.0190917	0.0790258
NA	ENSDARG00000094587	10.4481	0.564925	0.924723	0.610913	0.541257	0.717259
NA	ENSDARG00000101709	2.13228	0.564924	1.28082	0.441066	0.659165	NA
sema4bb	ENSDARG00000076104	168.309	0.564831	0.654827	0.862566	0.388376	0.589949
mrpl18	ENSDARG00000060199	1075.16	0.564732	0.359478	1.57098	0.116187	0.272274
me3	ENSDARG00000002305	2757.61	0.564687	0.213679	2.6427	0.00822491	0.0432068
NA	ENSDARG00000095514	2.50623	0.564592	1.21681	0.463995	0.642651	0.791912
man2a2	ENSDARG00000063101	510.45	0.564526	0.446011	1.26572	0.205612	0.396123
mxi1	ENSDARG00000040884	1759.77	0.564519	0.328169	1.72021	0.0853947	0.221032
NA	ENSDARG00000097179	3.10096	0.564408	1.06293	0.530991	0.595425	0.757815
ewsr1a	ENSDARG00000020258	2602.77	0.564346	0.554779	1.01724	0.309037	0.512698
si:ch211-153i8.2	ENSDARG00000095483	1.69215	0.564121	1.28922	0.437568	0.661699	NA
ENSDARG00000111211	ENSDARG00000111211	16.9309	0.564081	0.603883	0.93409	0.350258	0.554174
anxa3b	ENSDARG00000044254	2969.84	0.563967	0.232395	2.42676	0.0152342	0.067231
si:ch211-87m7.2	ENSDARG00000030129	504.007	0.563916	0.303647	1.85714	0.0632908	0.180382
cldn15b	ENSDARG00000101109	117.384	0.563907	0.444971	1.26729	0.205052	0.395559
LOC560232	ENSDARG00000088870	50.4731	0.563857	0.459415	1.22734	0.219696	0.412413
chmp2bb	ENSDARG00000002190	2579.85	0.563847	0.298604	1.88828	0.0589886	0.172156
fgf6a	ENSDARG00000009351	1.23218	0.56381	1.2691	0.444261	0.656854	NA
si:dkey-183k8.2	ENSDARG00000089026	2.09294	0.563789	1.28996	0.437058	0.662069	NA
klf9	ENSDARG00000068194	694.158	0.563732	0.539908	1.04413	0.296427	0.499165
zgc:172352	ENSDARG00000075748	1456.27	0.563729	0.363501	1.55083	0.120941	0.279297
ifnphi2	ENSDARG00000069012	8.51929	0.563653	1.21286	0.464732	0.642123	0.791528
atxn7	ENSDARG00000074804	273.448	0.563534	0.328932	1.71322	0.0866719	0.222998
mkl1a	ENSDARG00000075867	258.411	0.563272	0.386195	1.45852	0.144698	0.314245
NA	ENSDARG00000090685	65.4301	0.563101	0.670835	0.839403	0.401243	0.60098
csf1b	ENSDARG00000068263	1560.06	0.563083	0.497894	1.13093	0.258084	0.457172
gpatch2	ENSDARG00000101260	353.429	0.56295	0.398772	1.41171	0.158036	0.3332
rps6kb1a	ENSDARG00000018399	1210.03	0.56286	0.293682	1.91656	0.0552934	0.164821
NA	ENSDARG00000093831	19.1075	0.562853	0.733924	0.766909	0.443136	0.639409
mapkapk2b	ENSDARG00000018530	1.4919	0.562707	1.28804	0.436872	0.662204	NA
uggt2	ENSDARG00000062089	315.397	0.562191	0.423817	1.3265	0.184676	0.368923
LOC793479	ENSDARG00000054846	13.9707	0.562161	1.0276	0.547063	0.584335	0.749611
ENSDARG00000111247	ENSDARG00000111247	3.20874	0.562118	1.21156	0.463963	0.642675	0.791912
prkag1	ENSDARG00000003818	623.72	0.562082	0.318405	1.76531	0.0775122	0.207285
rcc1	ENSDARG00000037158	1131.19	0.562051	0.430287	1.30622	0.191476	0.377362
apobb.1	ENSDARG00000022767	14.5049	0.562008	1.0311	0.545059	0.585713	0.750605
brd4	ENSDARG00000078904	2156.88	0.561946	0.342497	1.64074	0.100852	0.247785
2020-09-10	ENSDARG00000099236	3111.42	0.561937	0.322466	1.74262	0.0813992	0.2143
si:ch211-241b2.4	ENSDARG00000100686	13.1	0.561926	0.87121	0.644994	0.518931	0.700514
lnx1	ENSDARG00000043323	1190.78	0.561908	0.290256	1.93591	0.0528791	0.159814
si:dkey-250k15.7	ENSDARG00000095048	2.07347	0.561789	1.27897	0.439251	0.66048	NA
ENSDARG00000115851	ENSDARG00000115851	3.54316	0.560845	1.08671	0.516096	0.605787	0.765863
astn1	ENSDARG00000068323	21.5564	0.560825	0.887296	0.632061	0.527347	0.707189
adrb3b	ENSDARG00000052919	69.412	0.560726	0.98473	0.569421	0.56907	0.739013
tmem69	ENSDARG00000076017	304.547	0.560649	0.455611	1.23054	0.218494	0.410975
atg4db	ENSDARG00000088145	171.347	0.559917	0.710669	0.787872	0.430771	0.628734
cyth1a	ENSDARG00000076742	3594.79	0.559846	0.20451	2.7375	0.00619089	0.0349925
atf7b	ENSDARG00000055481	411.989	0.559845	0.450029	1.24402	0.213492	0.405248
NA	ENSDARG00000097162	1.30652	0.559362	1.27054	0.440254	0.659754	NA
nccrp1	ENSDARG00000035326	13578.2	0.559141	0.326261	1.71378	0.0865687	0.222835
ENSDARG00000117546	ENSDARG00000117546	1.58335	0.559059	0.953885	0.586086	0.557817	NA
chordc1a	ENSDARG00000003973	197.864	0.559014	0.379586	1.4727	0.140833	0.308723
svep1	ENSDARG00000013526	370.911	0.558724	0.598569	0.933434	0.350596	0.554588
hexdc	ENSDARG00000061216	146.087	0.558549	0.447917	1.24699	0.2124	0.403723
ENSDARG00000105749	ENSDARG00000105749	0.998744	0.558397	1.18333	0.471886	0.637008	NA
tbc1d20	ENSDARG00000032298	143.529	0.558269	0.334091	1.67101	0.0947197	0.237276
tomm6	ENSDARG00000097797	986.366	0.558255	0.412031	1.35488	0.175455	0.356865
ENSDARG00000117484	ENSDARG00000117484	7.27389	0.558135	1.15322	0.483979	0.6284	0.781652
adm2b	ENSDARG00000078875	4.97731	0.558085	1.22839	0.454322	0.649597	0.796914
ttll5	ENSDARG00000036793	36.1165	0.557967	0.793819	0.70289	0.482124	0.67154
si:dkey-165e24.1	ENSDARG00000100311	34.1586	0.557815	0.711584	0.783906	0.433095	0.630934
hacd3	ENSDARG00000016038	507.633	0.557644	0.37298	1.4951	0.134887	0.301078
hlfa	ENSDARG00000074752	889.407	0.557459	0.355385	1.56861	0.11674	0.27314
gatb	ENSDARG00000037309	199.894	0.557302	0.672652	0.828514	0.407379	0.60741
clec11a	ENSDARG00000079107	436.761	0.557173	0.462206	1.20546	0.228025	0.422142
klhl35	ENSDARG00000063577	34.6491	0.557149	0.593291	0.939082	0.347689	0.551859
ppp1r7	ENSDARG00000009740	712.238	0.557116	0.310482	1.79436	0.0727565	0.198669
NA	ENSDARG00000101067	3.24522	0.557107	1.29386	0.430578	0.666775	0.808442
csrp1b	ENSDARG00000030980	11.8111	0.557092	1.12048	0.49719	0.619055	0.775824
rprmb	ENSDARG00000024006	1.3488	0.557006	1.27038	0.438454	0.661057	NA
hspbap1	ENSDARG00000033771	134.949	0.556804	0.693088	0.803368	0.421762	0.620678
zcchc8	ENSDARG00000034982	327.097	0.556688	0.332483	1.67433	0.0940649	0.23611
ENSDARG00000117293	ENSDARG00000117293	251.076	0.55661	0.397998	1.39852	0.161956	0.338851
tmprss13b	ENSDARG00000077573	1597.97	0.556576	0.434486	1.281	0.200194	0.389204
rchy1	ENSDARG00000016710	1165.44	0.556555	0.343441	1.62053	0.105119	0.254783
si:rp71-1h20.3	ENSDARG00000099717	388.514	0.556421	0.698737	0.796324	0.425844	0.624431
NA	ENSDARG00000098990	313.447	0.55636	0.562248	0.989528	0.322405	0.52613
NA	ENSDARG00000095860	1.1472	0.556265	1.23543	0.450259	0.652523	NA
si:dkey-40c23.2	ENSDARG00000075504	372.381	0.556261	0.44198	1.25857	0.208187	0.399031
ENSDARG00000110634	ENSDARG00000110634	7.62843	0.556134	1.10263	0.504372	0.614	0.772108
golt1bb	ENSDARG00000059308	2029.65	0.5561	0.502429	1.10682	0.26837	0.469298
si:ch73-103b9.2	ENSDARG00000092489	29.82	0.555893	0.780162	0.712535	0.476134	0.666135
clgn	ENSDARG00000009315	773.493	0.555888	0.408544	1.36066	0.173622	0.354232
neu3.2	ENSDARG00000010047	2087.04	0.55588	0.434729	1.27868	0.201009	0.390483
NA	ENSDARG00000092378	10.2546	0.555755	0.74019	0.750827	0.452757	0.64758
ccdc83	ENSDARG00000077179	2.43312	0.555719	1.28184	0.433534	0.664627	NA
rpe65b	ENSDARG00000094752	177.81	0.555646	0.35408	1.56927	0.116586	0.272866
ccnf	ENSDARG00000105046	198.487	0.555254	0.402803	1.37847	0.168057	0.346917
LOC798694	ENSDARG00000093052	273.298	0.555037	0.51854	1.07038	0.284446	0.486265
pkd1a	ENSDARG00000030417	532.906	0.555022	0.487089	1.13947	0.254508	0.453165
si:dkey-222h21.10	ENSDARG00000094608	63.6153	0.55486	0.510259	1.08741	0.276856	0.478434
cd79a	ENSDARG00000037473	94.4251	0.554772	0.799805	0.693634	0.487912	0.676071
irgq1	ENSDARG00000086847	76.9771	0.554762	0.897028	0.618444	0.536283	0.713791
eif2a	ENSDARG00000101061	1328.71	0.554754	0.349411	1.58768	0.112358	0.26614
usp45	ENSDARG00000075013	440.518	0.554706	0.280607	1.97681	0.0480636	0.14966
coa1	ENSDARG00000076360	244.298	0.55461	0.354099	1.56626	0.117289	0.273859
ephb4a	ENSDARG00000100725	291.184	0.554609	0.766426	0.72363	0.469293	0.661063
hnrnpm	ENSDARG00000061735	811.794	0.554432	0.503287	1.10162	0.270626	0.471633
inpp5d	ENSDARG00000074283	1109.02	0.554377	0.646306	0.857762	0.391024	0.59226
ptpn22	ENSDARG00000104197	695.247	0.554312	0.658946	0.84121	0.400231	0.600214
psma2	ENSDARG00000040121	3084.19	0.554127	0.263689	2.10144	0.035602	0.121641
fkbp6	ENSDARG00000030133	1.44442	0.554094	1.2829	0.431907	0.665809	NA
ENSDARG00000114019	ENSDARG00000114019	202.106	0.554079	0.428313	1.29363	0.195793	0.383073
si:ch211-284o19.8	ENSDARG00000053836	232.929	0.55396	0.859075	0.644833	0.519036	0.700571
adat2	ENSDARG00000041944	127.665	0.553801	0.352246	1.5722	0.115905	0.271782
ENSDARG00000105496	ENSDARG00000105496	1.41001	0.553681	1.24096	0.446172	0.655473	NA
zdhhc8b	ENSDARG00000018508	391.047	0.553664	0.303085	1.82676	0.0677352	0.189213
NA	ENSDARG00000103415	1851.67	0.553535	0.453488	1.22062	0.222231	0.415258
usp18	ENSDARG00000088078	343.684	0.553405	0.571761	0.967895	0.333097	0.536951
si:dkey-31g6.6	ENSDARG00000101393	40.7847	0.553093	0.771901	0.716534	0.473662	0.664378
zgc:162255	ENSDARG00000078301	33.1334	0.553006	0.738228	0.749099	0.453797	0.648477
zgc:153219	ENSDARG00000054054	161.164	0.552804	0.590061	0.93686	0.348831	0.552895
pdcd11	ENSDARG00000052480	1710.92	0.552588	0.320613	1.72353	0.0847923	0.220022
NA	ENSDARG00000093150	1.46245	0.552464	1.27742	0.432484	0.66539	NA
lpar2a	ENSDARG00000042338	677.776	0.552442	0.453675	1.2177	0.223336	0.416837
snrpd1	ENSDARG00000011648	2042.7	0.552366	0.457547	1.20723	0.227343	0.421367
zgc:174164	ENSDARG00000057138	285.326	0.552297	0.761868	0.724924	0.468498	0.660441
ENSDARG00000099744	ENSDARG00000099744	19.9875	0.552294	0.62802	0.879421	0.379173	0.58204
tcerg1a	ENSDARG00000098822	606.157	0.552151	0.436564	1.26476	0.205956	0.396315
bin2b	ENSDARG00000010255	2430.65	0.551922	0.197642	2.79254	0.0052296	0.030849
osgep	ENSDARG00000045846	978.533	0.551917	0.403168	1.36895	0.171015	0.350444
card11	ENSDARG00000052741	765.231	0.551907	0.622811	0.886156	0.375534	0.578558
graf4b	ENSDARG00000074582	134.646	0.551801	0.700644	0.787563	0.430952	0.62881
si:ch211-250c4.5	ENSDARG00000075943	3.24197	0.55162	1.09654	0.503054	0.614926	0.772596
chpfa	ENSDARG00000078392	232.125	0.551546	0.604681	0.912126	0.361702	0.565053
spi1a	ENSDARG00000067797	2170.1	0.551537	0.510786	1.07978	0.28024	0.482116
dapp1	ENSDARG00000039535	247.207	0.550963	0.535146	1.02956	0.303218	0.506343
rab11fip3	ENSDARG00000016490	81.391	0.550824	0.722508	0.762378	0.445835	0.642046
fam150bb	ENSDARG00000042815	34.8524	0.550703	0.683931	0.805202	0.420703	0.619617
si:ch211-53m15.2	ENSDARG00000094928	8.712	0.550685	1.18138	0.466138	0.641117	0.79081
rufy3	ENSDARG00000029692	218.478	0.550623	0.452249	1.21752	0.223406	0.416898
hsp90ab1	ENSDARG00000029150	40729.9	0.550546	0.234344	2.3493	0.0188085	0.0781756
NA	ENSDARG00000101536	1.73559	0.550516	1.28985	0.426808	0.66952	NA
scaf1	ENSDARG00000054010	1385.43	0.550516	0.210493	2.61537	0.00891318	0.0457814
fam217b	ENSDARG00000088505	13.8443	0.550411	1.06439	0.517114	0.605077	0.765354
cnpy4	ENSDARG00000055797	163.111	0.550209	0.478927	1.14884	0.250623	0.449102
slc38a5a	ENSDARG00000009901	910.842	0.550203	0.352127	1.56251	0.118168	0.275131
sf3a3	ENSDARG00000100114	1363.19	0.550193	0.305086	1.8034	0.0713252	0.196106
pnp6	ENSDARG00000040942	1.9739	0.550051	1.07916	0.509701	0.610261	NA
sult1st5	ENSDARG00000003475	224.077	0.549817	0.758339	0.725027	0.468435	0.660441
tbr1a	ENSDARG00000076259	1.07044	0.549792	1.26855	0.433401	0.664723	NA
srfb	ENSDARG00000102867	29.0425	0.54975	0.683173	0.804701	0.420992	0.619833
nlrc3l	ENSDARG00000099936	289.881	0.549622	0.403539	1.362	0.173197	0.35362
kiaa1549la	ENSDARG00000062477	34.9777	0.549603	0.931663	0.589916	0.555247	0.728012
pnpo	ENSDARG00000017612	248.471	0.549376	0.525661	1.04512	0.29597	0.498698
gpkow	ENSDARG00000029612	468.885	0.549247	0.250432	2.19319	0.0282934	0.103638
NA	ENSDARG00000086950	160.891	0.548951	0.609634	0.90046	0.367875	0.571197
si:dkey-110k5.6	ENSDARG00000062192	237.49	0.548672	0.673415	0.81476	0.41521	0.614604
hp	ENSDARG00000095807	295.35	0.548575	0.516721	1.06165	0.288396	0.490399
idh3g	ENSDARG00000023648	1600.54	0.548453	0.253978	2.15945	0.030815	0.109945
cetn3	ENSDARG00000011825	172.071	0.548325	0.33962	1.61453	0.106413	0.256775
arl6ip4	ENSDARG00000105036	196.559	0.548148	0.309507	1.77104	0.0765543	0.205531
caprin1a	ENSDARG00000009346	1783.99	0.54804	0.358958	1.52675	0.126822	0.288654
junbb	ENSDARG00000104773	151473	0.547839	0.385997	1.41928	0.155816	0.330197
si:ch211-107p11.3	ENSDARG00000103000	38.5878	0.547837	0.837188	0.654377	0.512869	0.695534
brsk2a	ENSDARG00000061421	20.8398	0.547826	0.793991	0.689965	0.490216	0.67793
grm5a	ENSDARG00000004445	2.62799	0.54773	1.24572	0.439691	0.660161	0.803509
haus4	ENSDARG00000016594	107.138	0.547711	0.464841	1.17827	0.238687	0.435018
pimr129	ENSDARG00000068994	2.28706	0.547568	1.25705	0.435598	0.663128	NA
gemin4	ENSDARG00000041252	2.21963	0.547533	0.986896	0.554803	0.579029	NA
rab14	ENSDARG00000074246	5378.3	0.547515	0.18634	2.93826	0.00330057	0.0220365
LOC101886098	ENSDARG00000101146	150.987	0.547315	0.673479	0.812668	0.416409	0.615639
flt4	ENSDARG00000104453	83.295	0.54722	0.982822	0.556784	0.577675	0.744809
cldn7b	ENSDARG00000014047	7503.81	0.547058	0.336283	1.62678	0.103784	0.252611
plekhm3	ENSDARG00000030633	143.753	0.546861	0.756099	0.723267	0.469516	0.661253
atl3	ENSDARG00000004270	9526.56	0.54679	0.195474	2.79725	0.00515393	0.030507
skp1	ENSDARG00000003151	14024.6	0.546667	0.355314	1.53855	0.123914	0.284048
pcdh1b	ENSDARG00000036175	772.467	0.546274	0.629076	0.868375	NA	NA
si:ch1073-110a20.3	ENSDARG00000096586	116.394	0.546121	0.740385	0.737618	0.460747	0.653376
smc4	ENSDARG00000038882	745.815	0.546058	0.408167	1.33783	0.180953	0.364082
tnfrsf11a	ENSDARG00000087804	1292.43	0.546009	0.461351	1.1835	0.236611	0.432501
slc48a1a	ENSDARG00000026907	114.625	0.545988	0.378524	1.44241	0.149186	0.320912
rhov	ENSDARG00000070434	2156.44	0.545946	0.435896	1.25247	0.210399	0.401588
ccdc92	ENSDARG00000041750	77.0525	0.545745	0.639495	0.8534	0.393438	0.594013
zgc:136791	ENSDARG00000091320	203.659	0.545385	0.510962	1.06737	0.285805	0.487806
il1rapl2	ENSDARG00000037553	3.61328	0.545057	1.29408	0.421194	0.673614	0.813166
NA	ENSDARG00000093940	20.4696	0.544979	0.963609	0.56556	0.571693	0.740943
tpk1	ENSDARG00000038040	154.814	0.544928	0.423111	1.28791	0.197779	0.385645
NA	ENSDARG00000096469	2.49734	0.544764	1.29402	0.420986	0.673765	0.813222
lrp11	ENSDARG00000034076	2.60363	0.544671	1.29353	0.421075	0.673701	0.813187
ENSDARG00000115015	ENSDARG00000115015	264.037	0.54451	0.438063	1.243	0.213869	0.405501
trim35-10	ENSDARG00000033071	24.7039	0.544223	0.782857	0.695175	0.486946	0.675487
zgc:153317	ENSDARG00000092903	7619.28	0.544184	0.336671	1.61637	0.106015	0.256206
calr3a	ENSDARG00000103979	3989.48	0.544074	0.302786	1.79689	0.0723531	0.19794
gpr85	ENSDARG00000068701	24.5478	0.54401	0.688801	0.789793	0.429649	0.627709
wipf2a	ENSDARG00000045298	1481.86	0.543774	0.34146	1.5925	0.111273	0.264456
ENSDARG00000117755	ENSDARG00000117755	13.8256	0.543762	1.15014	0.472777	0.636372	0.787297
si:dkey-182g1.6	ENSDARG00000055831	132.848	0.54355	0.562371	0.966532	0.333778	0.537632
NA	ENSDARG00000100302	65.0426	0.543297	0.440784	1.23257	0.217736	0.410178
stau2	ENSDARG00000026801	3316.89	0.543271	0.285539	1.90262	0.0570904	0.168352
b4galt1l	ENSDARG00000104404	406.015	0.543227	0.466798	1.16373	0.244533	0.442006
lyrm2	ENSDARG00000033138	158.143	0.543073	0.299567	1.81286	0.0698537	0.193357
fdx1b	ENSDARG00000038956	2.42355	0.543024	1.25398	0.43304	0.664986	NA
LOC100537993	ENSDARG00000101214	2.64855	0.542535	1.20846	0.44895	0.653468	0.799291
agxta	ENSDARG00000052099	17.1744	0.542511	0.964674	0.562377	NA	NA
scocb	ENSDARG00000002217	582.928	0.542421	0.285945	1.89694	0.057836	0.169847
cherp	ENSDARG00000021812	1528.28	0.542418	0.396375	1.36844	0.171173	0.350703
ogn	ENSDARG00000044132	890.713	0.542205	0.425649	1.27383	0.202723	0.392621
NA	ENSDARG00000054201	879.703	0.542055	0.276936	1.95733	0.0503087	0.154639
lrrc57	ENSDARG00000043938	213.926	0.541682	0.734024	0.737962	0.460538	0.653248
tspan9b	ENSDARG00000045706	418.203	0.541565	0.355458	1.52357	0.127616	0.289842
lrrc40	ENSDARG00000017708	448.472	0.541471	0.39632	1.36625	0.171862	0.35176
ENSDARG00000116197	ENSDARG00000116197	75.1528	0.541313	0.566015	0.956358	0.338891	0.54274
mir1788	ENSDARG00000080888	1.87198	0.541276	1.26358	0.428368	0.668383	NA
NA	ENSDARG00000098395	1.98084	0.54107	1.28689	0.420449	0.674157	NA
si:ch73-347e22.4	ENSDARG00000101029	69.2396	0.541063	0.669996	0.807561	0.419343	0.618256
hivep3	ENSDARG00000037154	133.207	0.540911	0.899196	0.601549	0.547474	0.722167
zgc:194469	ENSDARG00000104367	422.386	0.540908	0.249221	2.1704	0.0299767	0.107934
rqcd1	ENSDARG00000033855	2074.36	0.540644	0.324643	1.66535	0.0958431	0.239141
ENSDARG00000105743	ENSDARG00000105743	10.2249	0.540644	0.822999	0.65692	0.511232	0.694346
NA	ENSDARG00000094771	5.07752	0.540632	0.916466	0.589909	0.555252	0.728012
si:dkey-233k19.3	ENSDARG00000094282	1.38081	0.540411	1.27199	0.424855	0.670943	NA
usp12b	ENSDARG00000074367	474.479	0.540201	0.437539	1.23464	0.216966	0.409486
azin1b	ENSDARG00000035869	5925.08	0.540138	0.22466	2.40424	0.016206	0.0702324
acsl1b	ENSDARG00000003854	734.158	0.539703	0.243171	2.21944	0.0264568	0.0989975
asphd1	ENSDARG00000075813	2.4251	0.53957	1.28784	0.418974	0.675235	NA
rars2	ENSDARG00000032277	260.854	0.539335	0.513917	1.04946	0.293967	0.496443
vwa11	ENSDARG00000098805	6.35779	0.539198	1.22985	0.438427	0.661077	0.804012
e2f1	ENSDARG00000103868	24.0604	0.539159	0.691084	0.780164	0.435295	0.632576
ece2a	ENSDARG00000068021	132.229	0.53913	0.26953	2.00026	0.0454726	0.143993
zgc:101569	ENSDARG00000038876	1201.42	0.539037	0.347991	1.549	0.121382	0.280056
cacna2d3	ENSDARG00000078760	2.15256	0.538984	1.21981	0.441857	0.658593	NA
wnt6b	ENSDARG00000073935	40.281	0.538969	0.885702	0.608522	0.542841	0.718594
rpn2	ENSDARG00000009724	4185.24	0.538549	0.200599	2.6847	0.00725939	0.039381
chchd7	ENSDARG00000068156	247.359	0.538496	0.297533	1.80987	0.0703157	0.194384
glo1	ENSDARG00000068978	3425.77	0.538482	0.232654	2.31452	0.0206392	0.0833227
si:ch211-216l23.2	ENSDARG00000069122	768.081	0.538062	0.355968	1.51155	0.130649	0.294612
ppt2	ENSDARG00000104542	546.106	0.537727	0.322302	1.6684	0.0952368	0.238066
lrrc59	ENSDARG00000071426	412.175	0.537654	0.319266	1.68403	0.092175	0.232696
ube2d3	ENSDARG00000038473	2429.76	0.537523	0.262343	2.04893	0.0404689	0.132837
syndig1l	ENSDARG00000042390	18.2722	0.537432	0.768288	0.699518	0.484228	0.673048
faub	ENSDARG00000043663	740.45	0.537408	0.30562	1.75842	0.0786766	0.2093
draxin	ENSDARG00000058256	3.42505	0.537325	1.26727	0.424003	0.671564	0.811657
smarcal1	ENSDARG00000102265	67.6738	0.537219	0.656823	0.817906	0.413411	0.613121
tnfa	ENSDARG00000009511	116.807	0.537122	0.792253	0.677967	0.497793	0.683885
psap	ENSDARG00000013968	30059.4	0.537116	0.3398	1.58068	0.113951	0.268819
larsb	ENSDARG00000019280	1448.83	0.537062	0.38498	1.39504	0.163004	0.340156
si:ch211-5k11.6	ENSDARG00000069735	3120.03	0.53697	0.664149	0.808508	0.418798	0.61792
LOC100334599	ENSDARG00000089124	1.25483	0.536948	1.19894	0.447852	0.65426	NA
rbm4.3	ENSDARG00000022129	1565.87	0.536857	0.450816	1.19085	0.233711	0.428667
hsd17b3	ENSDARG00000023287	47.118	0.536773	0.743988	0.721481	0.470614	0.661967
ENSDARG00000104516	ENSDARG00000104516	196.868	0.536717	0.584351	0.918484	0.358366	0.561606
si:ch1073-357b18.4	ENSDARG00000096602	179.039	0.5367	0.674066	0.796214	0.425908	0.624467
pank1b	ENSDARG00000010098	934.095	0.536549	0.273651	1.96071	0.0499131	0.15387
NA	ENSDARG00000101825	3.66842	0.536189	1.1961	0.44828	0.653951	0.799424
gpr143	ENSDARG00000034572	3586.99	0.535991	0.49277	1.08771	0.276723	0.478278
dnaja1	ENSDARG00000030972	309.7	0.535486	0.487204	1.0991	0.271724	0.472848
upp1	ENSDARG00000040869	177.012	0.535459	0.362157	1.47853	0.139267	0.306699
klhl6	ENSDARG00000026990	162.98	0.53525	0.724697	0.738585	0.460159	0.65316
ghrhra	ENSDARG00000104961	1.82604	0.535101	1.25491	0.426406	0.669812	NA
mrpl57	ENSDARG00000007285	707.059	0.534972	0.353104	1.51506	0.129758	0.293399
zgc:91909	ENSDARG00000021287	678.21	0.534769	0.256849	2.08203	0.0373393	0.125687
NA	ENSDARG00000099522	272.131	0.534571	0.65113	0.82099	0.411652	0.61132
vsnl1b	ENSDARG00000044053	1.4901	0.534506	1.28577	0.415708	0.677624	NA
ENSDARG00000107203	ENSDARG00000107203	2.83868	0.534483	1.17008	0.456791	0.647821	0.795532
NA	ENSDARG00000102021	24.9973	0.534187	0.767082	0.696389	0.486185	0.674806
ccl39.6	ENSDARG00000105089	28.8947	0.533801	0.40311	1.3242	0.185435	0.369819
ddx11	ENSDARG00000011072	124.869	0.533661	0.677687	0.787475	0.431004	0.628828
ENSDARG00000115222	ENSDARG00000115222	1182.84	0.533612	0.567278	0.940654	0.346882	0.551091
drc3	ENSDARG00000041300	7.41842	0.533611	1.24529	0.428505	0.668283	0.80957
cyfip1	ENSDARG00000044345	4042.33	0.533594	0.187261	2.84947	0.00437927	0.0271323
ENSDARG00000111125	ENSDARG00000111125	9.85951	0.533488	1.02602	0.519957	0.603093	0.76375
ltb4r2a	ENSDARG00000088615	97.1265	0.533344	0.578281	0.922291	0.356377	0.559703
slit1b	ENSDARG00000099446	19.9147	0.533308	1.12785	0.472853	0.636318	0.787274
zgc:56676	ENSDARG00000029445	1732.07	0.533202	0.382578	1.39371	0.163406	0.340644
si:dkey-34l15.1	ENSDARG00000071567	484.763	0.533004	0.25656	2.07751	0.0377549	0.126565
pop7	ENSDARG00000036394	411.264	0.532787	0.412077	1.29293	0.196036	0.383314
ttpal	ENSDARG00000070644	735.818	0.532682	0.274611	1.93977	0.052408	0.158862
cnksr2b	ENSDARG00000073707	310.288	0.532532	0.511283	1.04156	0.297615	0.500417
sulf1	ENSDARG00000038428	1009.11	0.532478	0.432435	1.23135	0.218192	0.410656
ryr2b	ENSDARG00000003706	3.59874	0.532411	1.21039	0.439868	0.660033	0.80344
usp47	ENSDARG00000102645	1104.1	0.532361	0.347762	1.53082	0.125814	0.287146
flt3	ENSDARG00000058503	78.1307	0.531676	0.976139	0.544673	0.585978	0.750688
mtdha	ENSDARG00000014159	2318.87	0.531632	0.202849	2.62083	0.00877158	0.0452408
foxo3b	ENSDARG00000042904	2971.51	0.531421	0.323597	1.64223	0.100542	0.247274
plp2	ENSDARG00000036630	940.651	0.531316	0.323014	1.64487	0.0999967	0.246283
ascl1b	ENSDARG00000009702	1342.39	0.531065	0.495132	1.07257	0.283463	0.485316
cebpa	ENSDARG00000036074	3667.03	0.530865	0.27601	1.92335	0.0544358	0.163067
srp19	ENSDARG00000035699	779.439	0.530828	0.219652	2.41668	0.0156629	0.0684356
si:dkey-184p18.2	ENSDARG00000077407	500.448	0.530735	0.507573	1.04563	0.295731	0.498408
uhmk1	ENSDARG00000059575	46.421	0.530695	0.477692	1.11096	0.266587	0.467211
mov10a	ENSDARG00000015829	1667.42	0.530693	0.418039	1.26948	0.204269	0.394559
NA	ENSDARG00000098724	502.772	0.530528	0.655642	0.809173	0.418416	0.617497
gstm.2	ENSDARG00000029473	412.137	0.530498	0.822463	0.645012	0.518919	0.700514
mrpl34	ENSDARG00000092954	866.083	0.530384	0.286245	1.8529	0.0638963	0.181447
decr1	ENSDARG00000003869	319.534	0.530336	0.427802	1.23968	0.215095	0.407049
fhdc3	ENSDARG00000069129	111.192	0.530328	0.391094	1.35601	0.175096	0.356297
zmp:0000000735	ENSDARG00000073789	299.276	0.530292	0.525341	1.00942	0.312771	0.516255
ENSDARG00000109022	ENSDARG00000109022	243.378	0.529856	0.423231	1.25193	0.210595	0.401825
NA	ENSDARG00000102358	5.50738	0.529838	0.971215	0.545542	0.585381	0.75048
NA	ENSDARG00000103555	29.3211	0.529606	0.8294	0.638542	0.523121	0.703713
ak4	ENSDARG00000006546	4733.93	0.529396	0.245575	2.15574	0.0311041	0.110709
elmo1	ENSDARG00000098753	2870.79	0.529242	0.26317	2.01103	0.0443223	0.14147
ENSDARG00000112431	ENSDARG00000112431	2.25619	0.529155	1.17695	0.449598	0.653	NA
rbm28	ENSDARG00000025332	520.184	0.529112	0.210767	2.51041	0.0120592	0.0569301
c3b.1	ENSDARG00000093068	5.6114	0.529107	1.25635	0.421148	0.673647	0.813166
hif1ab	ENSDARG00000034293	10445.2	0.529066	0.308795	1.71333	0.0866528	0.222975
csde1	ENSDARG00000074758	7628.27	0.529048	0.24302	2.17697	0.0294829	0.106687
si:ch73-208g10.1	ENSDARG00000079808	480.895	0.528929	0.837181	0.631797	0.52752	0.707379
ppp2r1a	ENSDARG00000007791	8869	0.528795	0.273195	1.93559	0.0529176	0.159887
si:dkey-92j12.6	ENSDARG00000093064	5.34161	0.52849	1.16302	0.454411	0.649533	0.796914
NA	ENSDARG00000095011	7.53607	0.528449	0.718745	0.735238	0.462195	0.6546
ENSDARG00000099731	ENSDARG00000099731	36.8134	0.528409	0.893099	0.591658	0.554079	0.727004
dhrs7	ENSDARG00000003444	215.656	0.528342	0.312496	1.69072	0.0908911	0.230728
ca6	ENSDARG00000056499	2291.38	0.528094	0.406549	1.29897	0.193955	0.380607
sar1ab	ENSDARG00000033320	243.74	0.528091	0.510022	1.03543	0.300469	0.503334
sertm1	ENSDARG00000043232	2.58318	0.527971	1.2287	0.4297	0.667414	0.80891
dcst2	ENSDARG00000088693	2.18698	0.527857	1.29227	0.408472	0.682928	NA
accs	ENSDARG00000052124	219.301	0.527787	0.275918	1.91284	0.0557688	0.165687
fhl1b	ENSDARG00000056653	801.727	0.52762	0.43031	1.22614	0.220146	0.412981
NA	ENSDARG00000096622	52.5016	0.526972	0.58807	0.896104	0.370197	0.573651
si:ch211-14a17.11	ENSDARG00000054292	999.497	0.52697	0.401314	1.31311	0.189146	0.374184
henmt1	ENSDARG00000018871	12.7217	0.52684	0.882971	0.596668	0.550729	0.724329
sik2b	ENSDARG00000062315	3457.3	0.526699	0.284134	1.8537	0.0637823	0.181276
scd	ENSDARG00000033662	153.791	0.526574	0.903079	0.583088	0.559834	0.731918
fnta	ENSDARG00000099143	932.974	0.526513	0.262175	2.00825	0.0446168	0.142167
si:dkey-222h21.1	ENSDARG00000092500	56.785	0.526491	0.803542	0.655212	0.512331	0.695213
sh3bp5la	ENSDARG00000019160	1003.51	0.526402	0.313051	1.68152	0.0926614	0.233667
nr3c1	ENSDARG00000025032	1894.18	0.526317	0.420665	1.25116	0.210878	0.402125
mrps17	ENSDARG00000054164	375.655	0.526298	0.354183	1.48595	0.137293	0.304281
znf770	ENSDARG00000070786	194.328	0.52621	0.334405	1.57357	0.115587	0.271321
NA	ENSDARG00000083937	5.75519	0.526008	1.02153	0.514924	0.606606	0.766553
colgalt2	ENSDARG00000014670	168.065	0.525898	0.598769	0.878299	0.379781	0.58242
prkx	ENSDARG00000060716	444.702	0.525834	0.554629	0.948081	0.343088	0.547017
ccdc88b	ENSDARG00000076189	323.315	0.52561	0.491586	1.06921	0.284974	0.486944
csf3r	ENSDARG00000045959	60.8289	0.525214	0.881244	0.595991	0.551181	0.724711
zgc:153426	ENSDARG00000104436	35.7196	0.525149	0.915781	0.573444	0.566344	0.737223
zmp:0000000521	ENSDARG00000001817	11.7599	0.525059	0.886442	0.592322	0.553635	0.726892
khdrbs1b	ENSDARG00000070475	1933.18	0.524789	0.313284	1.67512	0.09391	0.235854
NA	ENSDARG00000099317	4.0347	0.524703	0.99512	0.527276	0.598002	0.759577
mrps21	ENSDARG00000070985	487.706	0.524696	0.346822	1.51287	0.130313	0.29415
g6pc3	ENSDARG00000020371	205.373	0.524444	0.490014	1.07026	0.2845	0.48632
si:dkey-241l7.1	ENSDARG00000079220	274.655	0.52422	0.418878	1.25149	0.210757	0.401963
hmga1b	ENSDARG00000070951	22.0482	0.524078	1.00426	0.521856	0.601771	0.762722
ENSDARG00000112690	ENSDARG00000112690	6.93911	0.524005	0.926159	0.565783	0.571542	0.740832
rabl6b	ENSDARG00000077653	802.142	0.523949	0.219577	2.38618	0.0170245	0.0727671
taf11	ENSDARG00000037855	804.663	0.52391	0.385753	1.35815	0.174416	0.355366
LOC103910066	ENSDARG00000105033	15.4066	0.523757	1.11753	0.468673	0.639303	0.789181
gcdha	ENSDARG00000037057	1467.3	0.523627	0.279075	1.8763	0.0606143	0.175137
tomm20b	ENSDARG00000103566	683.226	0.523582	0.394402	1.32753	0.184332	0.368499
si:dkey-178o16.4	ENSDARG00000076797	1.78562	0.523511	1.18864	0.440428	0.659627	NA
kansl3	ENSDARG00000029556	2419.47	0.523253	0.355876	1.47032	0.141474	0.309637
hsp70.2	ENSDARG00000092362	11623.4	0.523013	0.562608	0.929623	0.352566	0.556409
acadl	ENSDARG00000088357	1660.6	0.522775	0.242666	2.1543	0.0312166	0.110877
dph6	ENSDARG00000042839	511.316	0.522658	0.301338	1.73446	0.0828367	0.216613
si:dkey-105h11.2	ENSDARG00000092898	99.9367	0.522648	0.466737	1.11979	0.262802	0.462904
ENSDARG00000115082	ENSDARG00000115082	45.655	0.522556	0.451857	1.15646	0.247492	0.445414
hnrnpd	ENSDARG00000059246	770.635	0.522393	0.221411	2.35938	0.0183056	0.0767499
rad23ab	ENSDARG00000058984	184.049	0.522338	0.425346	1.22803	0.219435	0.4122
si:ch211-230g15.5	ENSDARG00000079167	276.944	0.521927	0.359975	1.4499	0.147087	0.31777
st3gal5	ENSDARG00000037556	648.934	0.521637	0.366973	1.42146	0.155183	0.329354
eif3a	ENSDARG00000076815	3545.99	0.521528	0.224688	2.32112	0.0202802	0.0824478
zgc:171566	ENSDARG00000105118	284.955	0.521285	0.673233	0.774301	0.438753	0.635833
sec22ba	ENSDARG00000030108	480.098	0.521233	0.270981	1.9235	0.054417	0.163033
prob1	ENSDARG00000086705	1.48764	0.521076	1.21957	0.427261	0.669189	NA
NA	ENSDARG00000086179	9.3332	0.521074	0.773892	0.673315	0.500747	0.686135
spag9b	ENSDARG00000078142	2069.55	0.52069	0.378843	1.37442	0.169311	0.348151
pcgf5a	ENSDARG00000071007	73.0066	0.52039	0.54022	0.963293	0.335401	0.539122
krt95	ENSDARG00000014356	521.395	0.520296	1.1864	0.438549	0.660988	0.804
gnl3	ENSDARG00000006219	1291.48	0.520166	0.340169	1.52914	0.12623	0.287797
map2k6	ENSDARG00000099184	1651.15	0.520041	0.205752	2.52751	0.0114874	0.05497
ENSDARG00000100461	ENSDARG00000100461	443.785	0.519761	0.560771	0.926869	0.353995	0.557407
prkcdb	ENSDARG00000070651	1431.58	0.519536	0.305187	1.70235	0.0886894	0.226732
derl3	ENSDARG00000033871	232.232	0.519533	0.718747	0.722831	0.469784	0.661505
fxr1	ENSDARG00000022968	607.033	0.519312	0.255551	2.03213	0.0421406	0.136588
rpl10a	ENSDARG00000042905	18549.8	0.519272	0.398326	1.30363	0.192358	0.378409
hnrnpk	ENSDARG00000018914	6516.02	0.519097	0.330494	1.57067	0.11626	0.272358
mybl2b	ENSDARG00000032264	326.761	0.518593	0.402593	1.28813	0.1977	0.385534
jupa	ENSDARG00000070787	25714	0.518559	0.308642	1.68013	0.0929321	0.234001
si:rp71-84d19.3	ENSDARG00000075033	49.3731	0.518437	0.765144	0.677567	0.498046	0.684015
tbc1d7	ENSDARG00000029581	331.492	0.518337	0.414877	1.24938	0.211528	0.402781
prkg2	ENSDARG00000054741	3.44137	0.518271	1.27303	0.407115	0.683923	0.821507
ptges3b	ENSDARG00000089626	2992.9	0.518253	0.305014	1.69911	0.089298	0.227906
rtkn2b	ENSDARG00000052903	529.028	0.517513	0.374728	1.38104	0.167268	0.345983
NA	ENSDARG00000099917	24.1071	0.517449	0.941459	0.549624	0.582577	0.748126
NA	ENSDARG00000095801	615.564	0.517356	0.813477	0.635981	0.524789	0.705262
si:dkey-253d23.11	ENSDARG00000079236	10.2351	0.51727	0.803497	0.643773	0.519722	0.700781
dscr3	ENSDARG00000075650	3976.13	0.51725	0.49998	1.03454	NA	NA
foxk1	ENSDARG00000037872	1444.07	0.517219	0.340123	1.52068	0.12834	0.291045
or111-3	ENSDARG00000086633	1.24713	0.517209	0.947778	0.545707	0.585267	NA
NA	ENSDARG00000101520	257.222	0.517182	0.823798	0.627802	0.530134	0.709111
scaf8	ENSDARG00000100056	751.601	0.517106	0.368969	1.40149	0.161068	0.337497
sgip1a	ENSDARG00000097897	88.6247	0.516911	0.768119	0.672956	0.500975	0.686322
ENSDARG00000114195	ENSDARG00000114195	4.21535	0.516848	1.21698	0.424699	0.671056	0.811341
zgc:171971	ENSDARG00000042054	70.5331	0.51676	0.345251	1.49677	0.134454	0.300441
purba	ENSDARG00000068822	1538.63	0.516552	0.267347	1.93214	0.0533425	0.160781
zgc:56493	ENSDARG00000031435	16742.5	0.51655	0.288675	1.78938	0.0735533	0.200137
NA	ENSDARG00000087168	22.2868	0.516514	0.901037	0.573244	0.56648	0.737252
msto1	ENSDARG00000024381	624.951	0.516392	0.32745	1.57701	0.114792	0.269993
zgc:172145	ENSDARG00000045586	140.137	0.516201	0.87226	0.591797	0.553986	0.727004
NA	ENSDARG00000101073	40.2104	0.516067	0.543411	0.94968	0.342275	0.546277
c1qb	ENSDARG00000044612	2973.01	0.515835	0.346562	1.48843	0.136637	0.303412
si:ch73-267c23.10	ENSDARG00000086133	7.01602	0.51578	1.01626	0.507525	0.611786	0.770411
si:ch73-343l4.8	ENSDARG00000077975	635.24	0.515728	0.598039	0.862365	0.388487	0.590037
atn1	ENSDARG00000092067	11.1269	0.515613	0.90779	0.567987	0.570044	0.739747
lacc1	ENSDARG00000076914	71.561	0.515456	0.854566	0.603178	0.54639	0.721161
slc6a2	ENSDARG00000016141	98.619	0.515416	0.909547	0.566673	0.570937	0.74039
cldn7a	ENSDARG00000036376	604.433	0.515395	0.465693	1.10673	0.268413	0.469308
lmod1b	ENSDARG00000077261	14.2695	0.515339	0.848237	0.607541	0.543492	0.718903
myo1hb	ENSDARG00000078603	5.14511	0.515274	1.2843	0.40121	0.688265	0.824396
zgc:194879	ENSDARG00000061357	30.4157	0.515249	0.942953	0.546421	0.584777	0.750046
slc12a10.3	ENSDARG00000055253	1.68815	0.515164	1.29283	0.398477	0.690278	NA
klhl5	ENSDARG00000062122	41.424	0.515149	0.614327	0.838559	0.401717	0.601287
ube2r2	ENSDARG00000058740	311.264	0.515143	0.384054	1.34133	0.179813	0.362391
crb3b	ENSDARG00000068182	477.416	0.514908	0.663404	0.776161	0.437654	0.634893
ENSDARG00000117608	ENSDARG00000117608	2.58057	0.514297	1.26933	0.405172	0.685351	0.82253
NA	ENSDARG00000099444	14.1723	0.514061	0.728789	0.705364	0.480584	0.670063
nudcd2	ENSDARG00000078059	468.95	0.514031	0.372432	1.3802	0.167524	0.346266
NA	ENSDARG00000102297	1.30234	0.514008	1.28901	0.39876	0.69007	NA
tspan34	ENSDARG00000103951	2.8016	0.513897	1.17183	0.43854	0.660995	0.804
erlin2	ENSDARG00000086523	306.132	0.513868	0.318855	1.6116	0.107048	0.257592
ptpdc1b	ENSDARG00000058873	26.3825	0.513847	0.681723	0.753747	0.451001	0.646182
si:ch73-122g19.1	ENSDARG00000069323	17.9011	0.513783	0.893214	0.575207	0.565151	0.736169
si:ch1073-416j23.1	ENSDARG00000055934	1.81079	0.513691	1.29303	0.397277	0.691163	NA
sntb2	ENSDARG00000051763	961.895	0.513674	0.234363	2.19179	0.0283949	0.10387
si:ch73-335m24.5	ENSDARG00000036383	11.0271	0.513585	1.19072	0.431322	0.666235	0.808136
ptrhd1	ENSDARG00000016122	224.715	0.513415	0.32171	1.59589	0.110513	0.263152
LOC101884287	ENSDARG00000091867	2.41986	0.513353	1.15854	0.443103	0.657691	NA
NA	ENSDARG00000101977	6.796	0.513291	0.821382	0.624911	0.532029	0.710509
rpl5b	ENSDARG00000015862	6069.11	0.512689	0.303854	1.68729	0.0915483	0.23174
coro1a	ENSDARG00000054610	9163.61	0.512687	0.413612	1.23954	0.215147	0.407079
tec	ENSDARG00000098477	208.355	0.51257	0.556243	0.921485	0.356797	0.560167
rps18	ENSDARG00000100392	11519.6	0.512559	0.387517	1.32267	0.185944	0.370301
fli1a	ENSDARG00000054632	204.421	0.512342	0.538482	0.951457	0.341372	0.54538
oxsm	ENSDARG00000098855	314.876	0.511976	0.346592	1.47717	0.13963	0.307167
edil3a	ENSDARG00000093413	434.08	0.511881	0.486304	1.05259	0.292527	0.494771
NA	ENSDARG00000099302	38.7259	0.511812	0.690211	0.741531	0.458372	0.651769
unm_sa1261	ENSDARG00000031618	16.8835	0.511653	0.825824	0.619567	0.535543	0.713145
cnpy1	ENSDARG00000003757	841.693	0.511463	0.298096	1.71577	0.0862046	0.222281
zmp:0000000660	ENSDARG00000100518	75.2728	0.511387	0.745531	0.685937	0.492753	0.680298
ENSDARG00000113107	ENSDARG00000113107	117.71	0.511309	0.381335	1.34084	0.179973	0.3626
epha2b	ENSDARG00000022727	871.924	0.511223	0.258266	1.97944	0.047766	0.149012
cxcl19	ENSDARG00000102776	609.533	0.511157	0.644035	0.793679	0.427382	0.625744
pigb	ENSDARG00000105011	727.95	0.511138	0.312946	1.63331	0.102404	0.25034
noc2l	ENSDARG00000001754	899.835	0.511081	0.331929	1.53973	0.123626	0.283647
kif13bb	ENSDARG00000073859	265.102	0.510954	0.545116	0.937331	0.348588	0.55274
spata6	ENSDARG00000021115	193.976	0.510947	0.372633	1.37118	0.170319	0.349463
syt5b	ENSDARG00000011640	1.94908	0.510915	1.2942	0.394772	0.693011	NA
ENSDARG00000112334	ENSDARG00000112334	2.90428	0.510824	1.20005	0.425668	0.67035	0.810977
kcnj1a.2	ENSDARG00000090866	1.85066	0.510445	1.2864	0.396802	0.691513	NA
map3k20	ENSDARG00000074219	91.9004	0.510425	0.652418	0.782359	0.434004	0.63156
si:dkey-93h22.7	ENSDARG00000099600	352.4	0.510423	0.925735	0.55137	0.58138	0.747145
lsm6	ENSDARG00000036995	1816.16	0.51031	0.327354	1.5589	0.119021	0.276629
ENSDARG00000105527	ENSDARG00000105527	6.51687	0.5101	1.08149	0.471663	0.637168	0.787803
NA	ENSDARG00000092267	39.8435	0.510029	0.586983	0.868899	0.384902	0.586722
cybb	ENSDARG00000056615	735.106	0.50931	0.64713	0.787029	0.431265	0.62884
coq10b	ENSDARG00000056141	5469.42	0.509297	0.365947	1.39172	0.164006	0.341323
rbm26	ENSDARG00000104130	339.551	0.509198	0.293054	1.73756	0.0822891	0.215592
aes	ENSDARG00000021805	234.537	0.509125	0.256141	1.98767	0.0468478	0.146953
mpc1	ENSDARG00000093448	2105.66	0.508834	0.346978	1.46648	0.142519	0.310999
NA	ENSDARG00000104006	7.77038	0.508811	0.918363	0.554042	0.57955	0.745863
rmnd1	ENSDARG00000027465	141.269	0.508783	0.647723	0.785496	0.432163	0.629822
pdap1a	ENSDARG00000092546	1784.58	0.50866	0.272255	1.86832	0.0617169	0.177249
lsm14ab	ENSDARG00000100553	2236.52	0.508583	0.174481	2.91484	0.00355873	0.0232641
NA	ENSDARG00000100743	89.1617	0.508575	0.450782	1.12821	0.259233	0.458553
plekho2	ENSDARG00000016774	1179.91	0.508265	0.333951	1.52197	0.128016	0.290514
ENSDARG00000105586	ENSDARG00000105586	2.78871	0.508196	1.24981	0.406619	0.684288	0.821718
mal	ENSDARG00000030094	435.306	0.508177	0.477575	1.06408	0.287294	0.48908
nfkbil1	ENSDARG00000003157	37.941	0.508123	0.53642	0.947248	0.343512	0.547441
im:7152348	ENSDARG00000097082	1934.55	0.508061	0.384267	1.32216	0.186115	0.370392
rasa1b	ENSDARG00000073665	451.036	0.507549	0.415863	1.22047	0.222286	0.415293
nudc	ENSDARG00000104837	992.535	0.507354	0.326246	1.55513	0.119916	0.277832
zap70	ENSDARG00000015752	921.14	0.50732	0.983776	0.515686	0.606074	0.766139
efnb2b	ENSDARG00000074050	101.404	0.50729	0.687783	0.737572	0.460775	0.653376
ENSDARG00000114396	ENSDARG00000114396	8.0542	0.506936	0.998756	0.507567	0.611757	0.770411
dbf4b	ENSDARG00000086550	30.633	0.506752	0.774697	0.65413	0.513028	0.695605
rnf7	ENSDARG00000055524	1336.92	0.506672	0.430926	1.17578	0.239684	0.436126
thsd7aa	ENSDARG00000061479	24.8946	0.506577	0.922251	0.549283	0.582811	0.74832
abhd17aa	ENSDARG00000091433	267.846	0.506545	0.47821	1.05925	0.289485	0.491515
nfe2l2b	ENSDARG00000089697	80.7775	0.506496	0.750626	0.674765	0.499825	0.685613
cyp2x12	ENSDARG00000068290	18.74	0.506391	1.03683	0.488405	0.625263	0.779708
aimp1	ENSDARG00000060036	1433.13	0.506367	0.335258	1.51038	0.130947	0.295194
si:dkey-94l16.4	ENSDARG00000090142	81.8605	0.506309	0.51165	0.989563	0.322388	0.52613
dopey1	ENSDARG00000019962	252.818	0.506249	0.554786	0.912511	0.3615	0.564781
NA	ENSDARG00000099732	147.718	0.506236	0.990081	0.511308	0.609136	0.768017
arhgap24	ENSDARG00000100973	83.9346	0.506205	0.578572	0.874922	0.381616	0.583955
NA	ENSDARG00000089844	329.068	0.505948	0.480547	1.05286	0.292406	0.494665
inpp5e	ENSDARG00000103926	296.774	0.505934	0.373538	1.35444	0.175596	0.357052
hspa9	ENSDARG00000003035	4588.29	0.505823	0.292574	1.72888	0.0838314	0.218324
mob2b	ENSDARG00000012005	2900.74	0.505772	0.4348	1.16323	0.244737	0.442195
LOC100537809	ENSDARG00000059409	90.3928	0.505555	0.603764	0.83734	0.402402	0.602192
NA	ENSDARG00000080685	1.26431	0.505509	1.28355	0.393838	0.693701	NA
stom	ENSDARG00000003835	2136.08	0.50506	0.358252	1.40979	0.158602	0.334111
nucks1b	ENSDARG00000012777	755.685	0.504843	0.214571	2.3528	0.0186327	0.0777819
chrna2a	ENSDARG00000006602	3.17396	0.504841	1.29041	0.391224	0.695632	0.828987
napga	ENSDARG00000006617	281.621	0.504785	0.299317	1.68646	0.0917079	0.231861
hrsp12	ENSDARG00000035882	751.948	0.504532	0.328642	1.5352	0.124734	0.285438
eftud2	ENSDARG00000012261	2530.42	0.504387	0.331665	1.52077	0.128317	0.291045
LOC101883852	ENSDARG00000087585	3.89179	0.50426	1.27893	0.394282	0.693373	0.827616
rnf5	ENSDARG00000075606	86.7028	0.503878	0.558307	0.902512	0.366785	0.570039
NA	ENSDARG00000102301	1.50014	0.503759	1.2877	0.391208	0.695643	NA
cisd2	ENSDARG00000052703	410.893	0.503704	0.418187	1.2045	0.228398	0.422519
si:ch211-1f22.3	ENSDARG00000101532	3.53956	0.503666	1.23491	0.407855	0.68338	0.821111
uqcrh	ENSDARG00000059128	3200.27	0.503569	0.275701	1.8265	0.067775	0.189258
cubn	ENSDARG00000087013	51.1094	0.503205	0.850598	0.59159	0.554125	0.727004
ENSDARG00000113106	ENSDARG00000113106	56.2641	0.503073	0.651407	0.772286	0.439945	0.636651
tha1	ENSDARG00000076225	389.424	0.50307	0.478658	1.051	0.293258	0.495581
znf1173	ENSDARG00000071725	25.9614	0.502916	0.757664	0.663771	0.506837	0.690961
cyp1a	ENSDARG00000098315	1286.41	0.5029	0.59969	0.8386	0.401694	0.601287
ptpn11a	ENSDARG00000020334	1723.31	0.502888	0.189197	2.65801	0.00786036	0.041851
rgs17	ENSDARG00000039435	122.629	0.502843	0.395342	1.27192	0.203402	0.39341
ENSDARG00000115651	ENSDARG00000115651	48.116	0.502703	0.576782	0.871565	0.383446	0.585318
syt11a	ENSDARG00000057913	1062.53	0.502479	0.366328	1.37166	0.170168	0.349196
NA	ENSDARG00000098398	778.697	0.502191	0.398631	1.25979	0.207746	0.398424
znf281b	ENSDARG00000035910	119.971	0.501807	0.721946	0.695075	0.487008	0.675487
LOC100329790	ENSDARG00000101829	5.08354	0.501708	0.92944	0.539796	0.589338	0.753437
smad7	ENSDARG00000016858	267.341	0.50146	0.480475	1.04367	0.296636	0.499258
fam20cb	ENSDARG00000090338	198.16	0.50131	0.761076	0.658686	0.510097	0.693351
trim35-35	ENSDARG00000040230	138.424	0.501086	0.31074	1.61255	0.106841	0.257149
si:ch211-194e15.5	ENSDARG00000061804	394.525	0.500758	0.467261	1.07169	0.28386	0.485671
ywhaqa	ENSDARG00000042539	5848.84	0.500681	0.251427	1.99136	0.0464415	0.146091
slc25a11	ENSDARG00000035741	2509.08	0.500637	0.248378	2.01562	0.0438395	0.14053
NA	ENSDARG00000095521	11.3271	0.500636	0.776966	0.644347	0.51935	0.700647
slc17a9b	ENSDARG00000011049	392.916	0.500208	0.329845	1.51649	0.129395	0.292814
vps53	ENSDARG00000069324	796.408	0.500136	0.376507	1.32836	0.18406	0.368121
zgc:112255	ENSDARG00000071211	829.555	0.500066	0.317339	1.57581	0.11507	0.270476
fam168b	ENSDARG00000101733	1178.36	0.500066	0.28886	1.73117	0.0834215	0.217609
thbd	ENSDARG00000092470	90.0941	0.499581	0.601265	0.830883	0.40604	0.606179
prcc	ENSDARG00000063252	209.583	0.499503	0.38647	1.29248	0.196192	0.383587
pparda	ENSDARG00000044525	108.667	0.499373	0.45722	1.09219	0.274747	0.476256
mogat3a	ENSDARG00000086481	580.876	0.499317	0.436538	1.14381	0.252702	0.451239
ddx54	ENSDARG00000105286	852.507	0.499309	0.434056	1.15033	0.250006	0.448423
iqch	ENSDARG00000015476	2.14446	0.499221	1.29215	0.386349	0.699238	NA
apoa4b.1	ENSDARG00000040298	6.0175	0.499197	0.96162	0.519121	NA	NA
si:ch211-140m22.7	ENSDARG00000077967	1718.74	0.49919	0.487842	1.02326	0.306184	0.509435
ogfod1	ENSDARG00000036061	288.688	0.499034	0.337332	1.47935	0.139046	0.306497
si:zfos-1056e6.1	ENSDARG00000101651	7.35564	0.498906	0.957417	0.521096	0.6023	0.763004
nr0b1	ENSDARG00000056541	78.8483	0.498865	0.835958	0.596758	0.550669	0.724329
zgc:64106	ENSDARG00000011371	230.645	0.498754	0.585456	0.851907	0.394266	0.594822
nono	ENSDARG00000020482	3343.94	0.498634	0.350648	1.42204	0.155016	0.329154
nup58	ENSDARG00000033965	1183.25	0.498633	0.354427	1.40687	0.159466	0.335349
pcyt1aa	ENSDARG00000011233	81.4756	0.498469	0.648274	0.768917	0.441942	0.638313
myh9b	ENSDARG00000001014	2257.21	0.498451	0.313007	1.59246	0.111282	0.264456
dock4b	ENSDARG00000024874	294.602	0.498428	0.750932	0.663747	0.506853	0.690961
si:dkey-114g7.4	ENSDARG00000099814	967.201	0.49833	0.325409	1.5314	0.125671	0.286941
exosc2	ENSDARG00000028688	1281.06	0.498136	0.568536	0.876174	0.380936	0.583266
baiap3	ENSDARG00000079264	13.1783	0.49795	1.03129	0.482839	0.62921	0.782149
slc25a25b	ENSDARG00000035468	205.437	0.497702	0.459729	1.0826	0.278987	0.480819
slc2a3b	ENSDARG00000037861	493.857	0.497656	0.411222	1.21019	0.226207	0.420096
nop9	ENSDARG00000078442	515.349	0.497485	0.516448	0.963283	0.335406	0.539122
NA	ENSDARG00000102641	43.4586	0.497445	0.86071	0.577947	0.5633	0.734782
esco2	ENSDARG00000014685	276.268	0.497417	0.457495	1.08726	0.276921	0.478474
abi3bpb	ENSDARG00000071095	16597.8	0.497323	0.58964	0.843434	0.398986	0.59912
NA	ENSDARG00000102711	10.4591	0.497314	0.943034	0.527355	0.597947	0.759577
terfa	ENSDARG00000039302	1609.22	0.497069	0.431084	1.15307	0.248883	0.447163
NA	ENSDARG00000103054	161.243	0.496874	0.457169	1.08685	0.277103	0.478714
acp6	ENSDARG00000040064	1102.85	0.496765	0.372313	1.33427	0.182116	0.365638
si:dkeyp-27e10.3	ENSDARG00000063008	14.5773	0.496706	0.770151	0.644947	0.518962	0.700514
uri1	ENSDARG00000026664	588.738	0.49667	0.246186	2.01746	0.0436477	0.140133
trappc8	ENSDARG00000038866	659.089	0.496646	0.381278	1.30258	0.192717	0.378942
bcl11ab	ENSDARG00000063153	63.5449	0.496578	0.820109	0.605502	0.544846	0.719951
ENSDARG00000113808	ENSDARG00000113808	3.24612	0.496445	1.00466	0.494143	0.621205	0.777161
stxbp5b	ENSDARG00000029234	222.36	0.496413	0.36962	1.34303	0.179261	0.361685
hnrnpul1l	ENSDARG00000079780	1489.35	0.496321	0.208881	2.37609	0.017497	0.0742768
pwp1	ENSDARG00000015921	814.584	0.496214	0.337998	1.4681	0.142078	0.310388
ENSDARG00000117096	ENSDARG00000117096	1.12388	0.496178	1.29038	0.384521	0.700592	NA
ENSDARG00000117571	ENSDARG00000117571	2.16903	0.496165	1.28235	0.386919	0.698816	NA
NA	ENSDARG00000103665	458.729	0.495752	0.522551	0.948716	0.342765	0.546846
LOC100001344	ENSDARG00000060578	53.3167	0.495526	0.81954	0.60464	0.545418	0.720388
polr1a	ENSDARG00000098375	828.39	0.495429	0.308391	1.6065	0.108165	0.25936
coq5	ENSDARG00000035618	407.993	0.49525	0.253019	1.95736	0.0503047	0.154639
rbb4l	ENSDARG00000015208	4267.56	0.495169	0.384412	1.28812	0.197705	0.385534
mrps7	ENSDARG00000101622	669.897	0.494958	0.296755	1.6679	0.0953351	0.238231
LOC103911016	ENSDARG00000102480	4.76949	0.49458	1.23944	0.399036	0.689867	0.825347
scrn2	ENSDARG00000043497	349.216	0.494441	0.399168	1.23868	0.215465	0.407419
si:dkey-11f12.2	ENSDARG00000087162	318.658	0.494264	0.317053	1.55893	0.119013	0.276629
csrnp1b	ENSDARG00000038429	17378.9	0.494046	0.340211	1.45217	0.146453	0.316858
si:dkey-188i13.11	ENSDARG00000075151	2308.64	0.494044	0.297207	1.66229	0.096455	0.240253
cbfb	ENSDARG00000040917	1299.56	0.494	0.247243	1.99803	0.0457131	0.144545
yif1a	ENSDARG00000019636	2338.27	0.49381	0.376301	1.31227	0.189428	0.374411
cnih2	ENSDARG00000043662	1.52075	0.493807	1.25413	0.393745	0.69377	NA
tmco3	ENSDARG00000075108	176.09	0.493739	0.858322	0.575237	0.565131	0.736169
serpina1	ENSDARG00000090286	24.5187	0.493707	0.965387	0.511409	NA	NA
tnpo2	ENSDARG00000038239	1573.94	0.493674	0.214975	2.29642	0.0216519	0.0863534
kank4	ENSDARG00000059473	60.2819	0.493643	0.825411	0.598057	0.549802	0.723831
immp1l	ENSDARG00000045935	119.719	0.493398	0.455172	1.08398	0.278373	0.479909
si:dkeyp-73d8.6	ENSDARG00000094045	3.0847	0.493293	1.06445	0.463427	0.643058	0.792165
kpnb3	ENSDARG00000040245	1865.45	0.493048	0.702196	0.702152	0.482584	0.67193
ddx3a	ENSDARG00000020573	5164.15	0.492903	0.226785	2.17344	0.0297473	0.107383
slc16a5a	ENSDARG00000030472	540.789	0.492886	0.452484	1.08929	0.276026	0.477406
eif1axb	ENSDARG00000057912	2363.59	0.492883	0.17266	2.85465	0.00430841	0.0268198
hdac6	ENSDARG00000008384	652.854	0.492877	0.28872	1.70711	0.0878013	0.225077
ephb1	ENSDARG00000076757	5.61895	0.492776	1.1857	0.415598	0.677704	0.816173
hcfc1b	ENSDARG00000012519	1613.41	0.492716	0.446361	1.10385	0.269657	0.470576
flot1a	ENSDARG00000001710	105.618	0.492633	0.466618	1.05575	0.291081	0.493262
ENSDARG00000099425	ENSDARG00000099425	29.5033	0.492377	0.960065	0.512857	0.608051	0.767361
NA	ENSDARG00000103590	657.164	0.492257	0.245804	2.00264	0.0452162	0.143506
trak1	ENSDARG00000041304	275.493	0.492246	0.361783	1.36061	0.173636	0.354232
si:ch73-171o20.1	ENSDARG00000062828	3.03203	0.492032	1.2942	0.380183	0.703809	0.834605
ENSDARG00000117163	ENSDARG00000117163	55.8861	0.491975	0.504317	0.975526	0.329299	0.532823
ENSDARG00000117371	ENSDARG00000117371	63.9477	0.491816	0.636324	0.772901	0.439581	0.636406
wdr95	ENSDARG00000054572	3.92735	0.491772	1.29419	0.379983	0.703958	0.834737
si:ch211-196f5.2	ENSDARG00000041492	3.20721	0.491293	0.975639	0.50356	0.614571	0.772393
NA	ENSDARG00000104014	35.9126	0.49128	0.661199	0.743013	0.457474	0.651416
si:dkey-203a12.5	ENSDARG00000099673	22.9043	0.491151	1.13165	0.434013	0.664279	0.806614
LOC560371	ENSDARG00000059587	296.092	0.491146	0.394482	1.24504	0.213117	0.404776
podxl	ENSDARG00000031228	262.516	0.490955	0.66243	0.741143	0.458607	0.651953
si:dkey-21c1.1	ENSDARG00000096725	799.522	0.490915	0.256572	1.91336	0.0557016	0.165576
si:ch211-194m7.8	ENSDARG00000104947	169.793	0.490885	1.10156	0.445628	0.655866	0.800412
psmd6	ENSDARG00000070674	4577.92	0.4908	0.290958	1.68684	0.0916337	0.231852
samd14	ENSDARG00000101171	3.22606	0.49075	1.26582	0.387693	0.698243	0.830774
hspa12a	ENSDARG00000070603	375.847	0.490703	0.48207	1.01791	0.308721	0.512363
lgals9l3	ENSDARG00000041060	922.852	0.490528	0.343499	1.42804	0.153282	0.326742
si:dkey-42p8.3	ENSDARG00000008767	52.7937	0.490383	0.554325	0.884648	0.376346	0.579389
or109-7	ENSDARG00000100269	1.31494	0.490197	1.20337	0.407354	0.683748	NA
rrbp1b	ENSDARG00000041703	336.587	0.489796	0.488787	1.00206	0.316313	0.5195
uso1	ENSDARG00000019581	1662.35	0.489773	0.263505	1.85868	0.063072	0.179896
sox18	ENSDARG00000058598	92.3202	0.489396	0.542458	0.902184	0.366959	0.57013
ppargc1b	ENSDARG00000101569	654.474	0.489336	0.523532	0.934682	0.349952	0.554073
ENSDARG00000117299	ENSDARG00000117299	1.01121	0.489328	1.2939	0.378181	0.705296	NA
stam2	ENSDARG00000005318	2963.07	0.489167	0.266045	1.83867	0.0659642	0.185944
arnt2	ENSDARG00000103697	271.054	0.489128	0.334404	1.46268	0.143554	0.312437
LOC568792	ENSDARG00000074646	14.8524	0.488971	1.10246	0.443529	0.657383	0.801608
prkaa1	ENSDARG00000060596	958.089	0.488962	0.266568	1.83429	0.0666116	0.187204
lman1	ENSDARG00000069980	995.865	0.488351	0.371187	1.31565	0.188293	0.372991
cbll1	ENSDARG00000015222	317.995	0.48818	0.49319	0.98984	0.322252	0.526016
ropn1l	ENSDARG00000058370	56.8102	0.488125	0.613423	0.79574	0.426183	0.624641
si:ch211-114l13.7	ENSDARG00000058270	51.7759	0.488117	0.83701	0.583167	0.559781	0.731896
zgc:171695	ENSDARG00000100858	3.54603	0.488014	1.11029	0.439538	0.660272	0.803547
NA	ENSDARG00000079035	18.1087	0.487948	0.82093	0.594384	0.552255	0.725527
fbxo30b	ENSDARG00000019311	64.3623	0.487915	0.55434	0.880173	0.378766	0.581499
mllt1a	ENSDARG00000043185	49.7006	0.487885	0.44375	1.09946	0.271567	0.472758
ext2	ENSDARG00000056648	2036.1	0.487804	0.252802	1.92959	0.053658	0.161406
wu:fj16a03	ENSDARG00000100952	3198.76	0.487634	0.532832	0.915176	0.360099	0.563457
c1galt1c1	ENSDARG00000036335	1165.68	0.487463	0.253819	1.92051	0.0547929	0.163699
trpm7	ENSDARG00000036232	395.784	0.487415	0.485998	1.00292	0.315902	0.519216
si:dkey-250d21.1	ENSDARG00000042492	267.4	0.487183	0.391705	1.24375	0.213591	0.405402
osbp	ENSDARG00000004634	247.419	0.487072	0.326773	1.49055	0.136079	0.302713
LOC100535691	ENSDARG00000090988	362.3	0.486994	0.395552	1.23117	0.218258	0.410707
gzm3	ENSDARG00000078451	9.25651	0.486956	1.20588	0.403816	0.686348	0.823226
ankrd11	ENSDARG00000051886	583.429	0.486838	0.264585	1.84	0.0657678	0.185461
si:ch211-71m22.3	ENSDARG00000079075	174.458	0.48659	0.778277	0.625215	0.53183	0.710311
NA	ENSDARG00000097249	7.06549	0.486537	0.910923	0.534114	0.593263	0.756229
plod1a	ENSDARG00000059746	761.344	0.48652	0.2895	1.68055	0.0928503	0.2339
NA	ENSDARG00000068082	226.233	0.486416	0.406006	1.19805	0.230898	0.425239
acss2	ENSDARG00000037781	824.52	0.486361	0.423248	1.14912	0.250508	0.449061
synj2bp	ENSDARG00000028321	675.878	0.486314	0.335783	1.4483	0.147533	0.318303
si:dkey-21a6.5	ENSDARG00000091813	3412.67	0.486306	0.820661	0.592578	0.553464	0.726774
timp4a	ENSDARG00000100795	1879.93	0.48629	0.394737	1.23193	0.217974	0.410383
crtac1a	ENSDARG00000059826	738.512	0.485974	0.557004	0.872479	0.382947	0.584994
cfhl1	ENSDARG00000105212	3.53744	0.485967	1.283	0.378773	0.704857	0.835323
ghra	ENSDARG00000054771	796.658	0.485952	0.340605	1.42673	0.153657	0.327182
loxl1	ENSDARG00000054451	621.795	0.485662	0.581029	0.835865	0.403231	0.602909
ehd1a	ENSDARG00000098853	2296.23	0.485506	0.193817	2.50497	0.0122462	0.0576426
si:ch1073-287p18.1	ENSDARG00000075765	84.7645	0.484894	0.736431	0.658438	0.510256	0.693483
zgc:77262	ENSDARG00000044545	404.953	0.484877	0.314932	1.53963	0.123652	0.283647
zgc:92287	ENSDARG00000040161	66.4328	0.484823	0.661409	0.733016	0.463549	0.655851
ninl	ENSDARG00000098414	82.9223	0.484778	0.503572	0.962677	0.335709	0.539301
im:7145024	ENSDARG00000089139	72.103	0.484738	0.641884	0.755181	0.45014	0.645485
lgr4	ENSDARG00000060542	177.512	0.484539	0.548304	0.883705	0.376856	0.579678
spc25	ENSDARG00000078433	106.338	0.48447	0.339149	1.42849	0.153152	0.326573
serpinf2b	ENSDARG00000061383	25.8789	0.484401	1.15619	0.418964	0.675243	0.814346
polh	ENSDARG00000070231	581.044	0.484336	0.406416	1.19173	0.233369	0.42825
mecr	ENSDARG00000032326	152.996	0.484191	0.615138	0.787126	0.431208	0.62884
sncaip	ENSDARG00000100198	54.8066	0.484188	0.698315	0.693367	0.488079	0.67622
il4	ENSDARG00000087909	222.721	0.484074	0.609595	0.794092	0.427142	0.625483
ENSDARG00000110298	ENSDARG00000110298	164.485	0.484063	0.470416	1.02901	0.303474	0.506468
ccdc22	ENSDARG00000052379	719.128	0.483991	0.256963	1.88351	0.0596316	0.173348
NA	ENSDARG00000063158	1.67015	0.483941	1.0807	0.447805	0.654294	NA
postnb	ENSDARG00000104267	12555	0.483531	0.423434	1.14193	0.253484	0.451844
mettl21a	ENSDARG00000012051	115.989	0.483528	0.395176	1.22358	0.221112	0.414065
NA	ENSDARG00000093211	5.19175	0.483515	0.947199	0.510469	0.609723	0.768671
znf142	ENSDARG00000061373	158.515	0.483421	0.411656	1.17433	0.240261	0.436821
ENSDARG00000117786	ENSDARG00000117786	36.5939	0.48337	0.811515	0.595639	0.551416	0.72485
p4ha1b	ENSDARG00000071082	340.738	0.483322	0.395829	1.22104	0.222072	0.415042
appb	ENSDARG00000055543	2609.31	0.483287	0.362744	1.33231	0.182758	0.366493
sft2d1	ENSDARG00000007362	1575.67	0.483232	0.246718	1.95864	0.0501551	0.154329
si:dkey-111e8.1	ENSDARG00000094018	259.956	0.483106	0.29662	1.6287	0.103376	0.252032
aars	ENSDARG00000069142	1417.18	0.483019	0.249235	1.938	0.0526228	0.159297
si:ch211-216l23.1	ENSDARG00000059707	178.092	0.482756	0.775738	0.622318	0.533733	0.711877
dis3	ENSDARG00000060559	492.959	0.482713	0.772025	0.625256	0.531803	0.710311
si:dkey-11n14.1	ENSDARG00000101374	22.2125	0.48266	0.664164	0.726718	0.467399	0.659631
acsl3b	ENSDARG00000014674	358.864	0.482597	0.473631	1.01893	0.308236	0.511785
znf687a	ENSDARG00000102774	135.701	0.482588	0.821812	0.587225	0.557053	0.729692
LOC558202	ENSDARG00000034943	707.959	0.48255	0.491033	0.982724	0.325743	0.529322
glg1a	ENSDARG00000061282	5642.82	0.4825	0.417199	1.15652	0.247468	0.445407
slc23a2	ENSDARG00000017365	1122.38	0.482226	0.364556	1.32277	0.18591	0.370282
spryd3	ENSDARG00000101982	921.127	0.48213	0.250134	1.92749	0.0539191	0.161996
zgc:92107	ENSDARG00000044874	909.127	0.482073	0.324741	1.48448	0.13768	0.304752
ripk2	ENSDARG00000104290	137.728	0.482016	0.439314	1.0972	0.272553	0.473891
tecta	ENSDARG00000059558	12.2408	0.481959	0.989067	0.487287	0.626055	0.780256
trim105	ENSDARG00000099885	579.369	0.481935	0.321976	1.49681	0.134444	0.300441
ptpn1	ENSDARG00000007923	3205.64	0.481886	0.214941	2.24194	0.024965	0.0952122
entpd2b	ENSDARG00000044795	1.91142	0.481805	1.27953	0.376548	0.706509	NA
scn1bb	ENSDARG00000105003	3.22054	0.48164	1.26603	0.380434	0.703623	0.834486
ENSDARG00000100813	ENSDARG00000100813	457.924	0.481514	0.41476	1.16095	0.245664	0.443305
antxr2a	ENSDARG00000104118	928.176	0.481403	0.343303	1.40227	0.160835	0.337166
tmem222a	ENSDARG00000069589	664.108	0.481396	0.239774	2.0077	0.0446748	0.142312
LOC100002633	ENSDARG00000099804	782.901	0.481325	0.400141	1.20289	0.22902	0.423358
ppil4	ENSDARG00000043854	232.18	0.481293	0.373545	1.28845	0.19759	0.385512
psmd14	ENSDARG00000063100	3853.28	0.481218	0.272713	1.76456	0.0776385	0.207426
stau1	ENSDARG00000044182	1502.96	0.48103	0.280389	1.71558	0.0862385	0.222343
nfkbiz	ENSDARG00000102097	692.276	0.480963	0.56342	0.853649	0.393299	0.593885
kctd9a	ENSDARG00000021209	176.902	0.480941	0.323909	1.4848	0.137596	0.304636
trim45	ENSDARG00000076781	47.2259	0.480857	0.872893	0.550878	0.581718	0.747307
si:dkey-182i3.9	ENSDARG00000096575	23.7386	0.48071	1.01874	0.471868	0.637021	0.787752
stk17b	ENSDARG00000014348	2432.01	0.48064	0.181844	2.64314	0.00821411	0.0431804
zbtb37	ENSDARG00000042689	25.3424	0.480474	0.891957	0.538675	0.590111	0.753956
mtr	ENSDARG00000104906	506.815	0.480462	0.49483	0.970964	0.331566	0.534946
znf395b	ENSDARG00000024195	915.287	0.480288	0.343438	1.39847	0.161971	0.338851
ENSDARG00000109582	ENSDARG00000109582	6.68796	0.480225	1.01015	0.475398	0.634503	0.786128
eva1c	ENSDARG00000056024	44.1781	0.479993	1.04243	0.460454	0.645191	0.79365
mettl15	ENSDARG00000089236	66.6537	0.479869	0.358321	1.33922	0.1805	0.363367
hspb8	ENSDARG00000058365	274.078	0.479735	0.457421	1.04878	0.294279	0.496745
cyp26c1	ENSDARG00000056029	191.892	0.479708	0.591764	0.810641	0.417572	0.616737
man2b2	ENSDARG00000079463	772.818	0.479568	0.346779	1.38292	0.166689	0.345113
si:dkey-84k17.2	ENSDARG00000091366	41.1988	0.479489	0.559844	0.85647	0.391738	0.592754
tacr1b	ENSDARG00000102900	2.18689	0.479479	0.991089	0.48379	0.628535	NA
mrpl47	ENSDARG00000075743	501.215	0.479419	0.252308	1.90013	0.0574158	0.168945
slc25a16	ENSDARG00000057287	400.598	0.479391	0.250962	1.91021	0.0561059	0.166336
plppr5a	ENSDARG00000057209	279.293	0.479365	0.621591	0.771189	0.440595	0.637179
NA	ENSDARG00000099963	6.44354	0.479127	0.89814	0.533465	0.593712	0.756443
npat	ENSDARG00000055548	209.181	0.478842	0.286131	1.67351	0.0942274	0.236386
NA	ENSDARG00000087046	32.4156	0.478735	0.878439	0.544984	0.585765	0.750628
cops7a	ENSDARG00000022788	2225.82	0.478664	0.244893	1.95458	0.0506323	0.155328
tiprl	ENSDARG00000032353	1101.29	0.478493	0.407232	1.17499	0.239999	0.436461
cpt1b	ENSDARG00000058285	105.397	0.478484	0.767615	0.623339	0.533062	0.711363
si:dkey-204f11.64	ENSDARG00000094695	5218.93	0.478445	0.324107	1.47619	0.139892	0.307561
cdk11b	ENSDARG00000102546	1110.34	0.478414	0.396584	1.20634	0.227687	0.421691
zmp:0000000634	ENSDARG00000052288	162.55	0.478301	0.491721	0.972708	0.330698	0.534156
ctnnb2	ENSDARG00000023472	9304.87	0.478136	0.379407	1.26022	0.20759	0.398262
pum1	ENSDARG00000099256	3057.27	0.47813	0.232591	2.05567	0.0398147	0.131348
si:ch1073-416d2.4	ENSDARG00000101867	116.606	0.478115	0.460336	1.03862	0.29898	0.501771
gatad1	ENSDARG00000027612	104.808	0.478064	0.562544	0.849826	0.395422	0.595965
grm2b	ENSDARG00000007195	18.3166	0.478061	1.11447	0.428957	0.667955	0.809391
gpsm2	ENSDARG00000017311	812.135	0.477945	0.309168	1.54591	0.122127	0.281212
ar	ENSDARG00000067976	1378.04	0.477899	0.417336	1.14512	0.25216	0.450846
tnfaip2a	ENSDARG00000043416	518.182	0.477683	0.460221	1.03794	0.299297	0.502002
si:dkey-240h12.4	ENSDARG00000034210	136.974	0.477632	0.4277	1.11675	0.264103	0.464309
sympk	ENSDARG00000059553	921.144	0.477299	0.287645	1.65933	0.0970492	0.24125
zgc:162634	ENSDARG00000045773	89.0875	0.47722	0.343346	1.38991	0.164556	0.34215
saraf	ENSDARG00000070452	992.446	0.47721	0.295297	1.61604	0.106086	0.256322
NA	ENSDARG00000055431	39.0272	0.477185	0.669769	0.712463	0.476178	0.666156
pcsk1	ENSDARG00000002600	4.53357	0.477164	1.2595	0.378852	0.704798	0.835323
mmp20a	ENSDARG00000089887	81.3621	0.477143	0.810854	0.588445	0.556234	0.728916
trpv4	ENSDARG00000061941	463.205	0.477076	0.495524	0.962771	0.335662	0.539301
plpp2a	ENSDARG00000002231	267.731	0.477071	0.472164	1.01039	0.312307	0.515718
isca1	ENSDARG00000051956	1054.31	0.476745	0.396842	1.20135	0.229617	0.423795
alg6	ENSDARG00000017617	1137.36	0.476687	0.396375	1.20262	0.229125	0.423477
NA	ENSDARG00000089814	15.1187	0.476675	0.71875	0.6632	0.507202	0.691177
si:dkey-211g8.8	ENSDARG00000096311	182.419	0.476578	0.677642	0.70329	0.481875	0.671318
eif4ea	ENSDARG00000077012	719.856	0.47614	0.253654	1.87712	0.0605011	0.174878
emilin2b	ENSDARG00000102178	957.513	0.475954	0.468794	1.01527	0.309976	0.513495
unga	ENSDARG00000042527	230.03	0.475558	0.478622	0.993597	0.320419	0.524185
shroom2b	ENSDARG00000076371	17.3026	0.475528	1.06372	0.44704	0.654846	0.799779
NA	ENSDARG00000080718	2.69126	0.475297	1.22334	0.388522	0.69763	0.830481
tmem33	ENSDARG00000041332	2573.39	0.475155	0.38348	1.23906	0.215323	0.407308
dusp4	ENSDARG00000044688	1081.59	0.475116	0.282666	1.68084	0.0927941	0.233837
ENSDARG00000115174	ENSDARG00000115174	328.311	0.474919	0.330397	1.43742	0.150599	0.322913
pcolcea	ENSDARG00000056913	3317.49	0.474845	0.382394	1.24177	0.214322	0.406067
lipib	ENSDARG00000005332	4.47978	0.474794	1.20369	0.394448	0.69325	0.827559
svila	ENSDARG00000055075	1177	0.474696	0.332972	1.42564	0.153974	0.327656
rdh8b	ENSDARG00000105060	5.13378	0.47434	1.28202	0.369994	0.711387	0.839239
NA	ENSDARG00000094023	82.7352	0.474279	0.503572	0.941831	0.346279	0.550363
crim1	ENSDARG00000029668	817.33	0.474251	0.40243	1.17847	0.23861	0.434948
gig2p	ENSDARG00000088260	225.681	0.474229	0.563243	0.841962	0.399809	0.599874
pigf	ENSDARG00000032780	536.883	0.474227	0.386463	1.22709	0.219787	0.412481
ical1	ENSDARG00000057688	514.937	0.474211	0.252492	1.87812	0.0603645	0.174573
hsph1	ENSDARG00000019874	67.7775	0.474049	0.738385	0.642008	0.520868	0.701819
NA	ENSDARG00000100357	1500.38	0.474046	0.502273	0.943801	0.345271	0.549268
ints1	ENSDARG00000100419	1024.2	0.474017	0.431459	1.09864	0.271926	0.473089
parvg	ENSDARG00000067711	676.259	0.473906	0.468235	1.01211	0.311485	0.515081
dcakd	ENSDARG00000061638	41.8945	0.473765	0.780706	0.606842	0.543956	0.719262
tmem59	ENSDARG00000019033	3787.38	0.473736	0.306859	1.54382	0.122631	0.281941
nlrx1	ENSDARG00000073724	404.321	0.473731	0.723328	0.654932	0.512511	0.695325
NA	ENSDARG00000101150	4.83498	0.473279	1.23648	0.382763	0.701896	0.833438
si:dkey-201i6.2	ENSDARG00000070092	1.53171	0.47299	1.11961	0.422459	0.67269	NA
tmtc2b	ENSDARG00000035273	79.5476	0.472688	0.693115	0.681976	0.495254	0.681944
LOC100007686	ENSDARG00000038398	4.99915	0.472648	0.974736	0.484898	0.627749	0.781166
slc2a15a	ENSDARG00000029894	606.514	0.472646	0.408258	1.15771	0.246981	0.444994
ENSDARG00000116497	ENSDARG00000116497	2.07228	0.472587	1.04246	0.453339	0.650305	NA
acot11b	ENSDARG00000042122	53.7018	0.472527	0.714331	0.661496	0.508294	0.69214
naa15a	ENSDARG00000003213	1794.19	0.472422	0.299313	1.57835	0.114484	0.269478
ENSDARG00000101049	ENSDARG00000101049	51.2529	0.472246	0.789872	0.597876	0.549923	0.723905
letm1	ENSDARG00000056978	801.103	0.472145	0.311958	1.51349	0.130156	0.293973
ENSDARG00000111552	ENSDARG00000111552	5.98025	0.472053	0.971269	0.486017	0.626955	0.780717
itga5	ENSDARG00000006353	2948.97	0.472021	0.397657	1.187	0.235226	0.430706
mir24-4	ENSDARG00000081769	2.11857	0.471926	1.27926	0.368906	0.712198	NA
seph	ENSDARG00000093022	1997.58	0.471837	0.415658	1.13516	0.25631	0.455135
mkrn4	ENSDARG00000028295	408.523	0.471815	0.366391	1.28774	0.197837	0.385702
xpr1b	ENSDARG00000029671	1355.25	0.471708	0.268519	1.7567	0.0789689	0.209674
fam175a	ENSDARG00000043339	162.945	0.471632	0.540196	0.873076	0.382622	0.584655
si:dkey-19b23.8	ENSDARG00000103211	521.786	0.471614	0.743198	0.634573	0.525707	0.705792
mrpl13	ENSDARG00000056903	1433.24	0.471456	0.384187	1.22715	0.219765	0.412473
nsun2	ENSDARG00000056665	827.502	0.471328	0.34186	1.37872	0.167982	0.346826
tab3	ENSDARG00000062063	1020.22	0.471216	0.365211	1.29026	0.196961	0.384754
ENSDARG00000115266	ENSDARG00000115266	384.701	0.471132	0.263549	1.78764	0.0738339	0.200706
nipal3	ENSDARG00000021147	2744.33	0.471129	0.293755	1.60382	0.108754	0.260327
si:ch73-186j5.2	ENSDARG00000018301	7.07447	0.470829	1.25636	0.374758	0.70784	0.837248
si:ch211-127i16.2	ENSDARG00000092976	68.2368	0.470764	0.804268	0.585332	0.558324	0.730801
nedd4l	ENSDARG00000060006	1046.77	0.470748	0.200154	2.35193	0.0186764	0.0778809
btg1	ENSDARG00000027249	20209.5	0.470743	0.313147	1.50326	0.132771	0.297718
bc2	ENSDARG00000053979	1256.74	0.470664	0.236047	1.99395	0.046158	0.145444
NA	ENSDARG00000097856	2.20314	0.470628	1.29283	0.36403	0.715836	NA
idh3b	ENSDARG00000044753	2222.38	0.470628	0.163129	2.88501	0.00391404	0.0249896
slco5a1	ENSDARG00000086104	290.713	0.4701	0.442196	1.0631	0.287735	0.489645
NA	ENSDARG00000096012	22.2726	0.470084	0.611044	0.769313	0.441708	0.638212
map3k12	ENSDARG00000103651	3.4346	0.469969	1.16978	0.401759	0.687861	0.824186
NA	ENSDARG00000104860	76.2181	0.469851	0.457085	1.02793	0.303983	0.507027
ENSDARG00000104874	ENSDARG00000104874	807.818	0.46971	0.557999	0.841775	0.399914	0.599907
eif4ba	ENSDARG00000017439	703.491	0.469641	0.378676	1.24022	0.214895	0.40674
arsa	ENSDARG00000042270	211.73	0.469505	0.322267	1.45688	0.145149	0.314888
uox	ENSDARG00000007024	46.5075	0.469472	0.965717	0.486138	0.626869	0.780717
ifi30	ENSDARG00000056378	8518.6	0.469356	0.352767	1.3305	0.183355	0.367234
lpcat4	ENSDARG00000035028	1054.74	0.469059	0.409251	1.14614	0.251737	0.450341
foxn3	ENSDARG00000012833	397.294	0.468978	0.464487	1.00967	0.312654	0.5161
nasp	ENSDARG00000039208	1002.42	0.468884	0.354044	1.32437	0.185382	0.369819
mrto4	ENSDARG00000007130	155.185	0.468699	0.335935	1.39521	0.162953	0.340144
brd7	ENSDARG00000008380	838.127	0.468653	0.291252	1.6091	0.107595	0.258575
trim35-33	ENSDARG00000060838	43.7708	0.468445	0.51794	0.90444	0.365762	0.568862
creg2	ENSDARG00000000666	1989.76	0.468237	0.287704	1.6275	0.103632	0.252492
eif2b2	ENSDARG00000041397	1356.48	0.468209	0.39511	1.18501	0.236013	0.431795
zgc:63470	ENSDARG00000019406	796.036	0.468109	0.428476	1.0925	0.274615	0.476067
elavl3	ENSDARG00000014420	1.84238	0.467959	1.28438	0.364347	0.715599	NA
snrpe	ENSDARG00000033175	2416.51	0.467485	0.319282	1.46417	0.143147	0.311847
baiap2l1b	ENSDARG00000031119	230.806	0.467442	0.712054	0.65647	0.511522	0.694614
qsox1	ENSDARG00000039459	1760.73	0.46725	0.344193	1.35752	0.174615	0.355589
LOC100536946	ENSDARG00000095820	748.61	0.467246	0.76831	0.608148	0.543089	0.718752
tmem231	ENSDARG00000042272	507.257	0.467141	0.296612	1.57492	0.115274	0.270899
ten1	ENSDARG00000097346	203.826	0.467103	0.357984	1.30481	0.191956	0.378009
ahcyl2	ENSDARG00000039343	1268.99	0.467083	0.287667	1.6237	0.104441	0.253872
NA	ENSDARG00000101048	4.05486	0.467047	0.928611	0.502952	0.614998	0.772596
drg1	ENSDARG00000039345	2127.24	0.467043	0.275722	1.69389	0.0902859	0.229556
zgc:77056	ENSDARG00000029615	356.361	0.466987	0.286333	1.63092	0.102907	0.251186
arhgap15	ENSDARG00000062349	303.388	0.466967	0.714764	0.653316	0.513553	0.69588
suv420h2	ENSDARG00000075461	171.89	0.466832	0.393116	1.18752	0.235024	0.430563
smpd5	ENSDARG00000059811	1123.57	0.466534	0.211756	2.20317	0.0275829	0.101767
ctdsp1	ENSDARG00000040674	1650.98	0.466479	0.36235	1.28737	0.197965	0.385806
NA	ENSDARG00000100329	7.46964	0.466351	0.734232	0.635155	0.525327	0.705638
si:dkey-260c8.6	ENSDARG00000096233	3.79242	0.466331	1.14947	0.405693	0.684969	0.822184
f13a1b	ENSDARG00000036893	5524.31	0.466194	0.426262	1.09368	0.274096	0.475392
cica	ENSDARG00000071150	789.29	0.466044	0.356115	1.30869	0.19064	0.376243
zgc:174160	ENSDARG00000058260	183.933	0.465796	0.480585	0.969227	0.332432	0.536111
ENSDARG00000113431	ENSDARG00000113431	3.16691	0.465533	1.12154	0.415082	0.678082	0.816442
ptpro	ENSDARG00000100422	678.055	0.4654	0.565088	0.823588	0.410174	0.609944
spc24	ENSDARG00000093622	227.855	0.465381	0.477312	0.975005	0.329558	0.533118
NA	ENSDARG00000095684	64.3396	0.465357	0.522179	0.891183	0.372831	0.57598
efemp2a	ENSDARG00000094324	814.878	0.465262	0.520274	0.894263	0.371181	0.574499
si:ch211-235m3.5	ENSDARG00000079385	3.24818	0.465221	1.24512	0.373634	0.708677	0.837872
NA	ENSDARG00000104756	10.2432	0.465202	1.01889	0.456579	0.647974	0.795633
phf5a	ENSDARG00000045155	862.9	0.464979	0.424978	1.09412	0.273901	0.475197
pik3cg	ENSDARG00000017757	678.017	0.464969	0.429024	1.08378	0.278461	0.480024
ccl34b.9	ENSDARG00000078205	219.508	0.464934	1.09155	0.425939	0.670152	0.810977
zdhhc3a	ENSDARG00000010981	279.956	0.464908	0.244723	1.89973	0.0574684	0.169033
cryz	ENSDARG00000016074	300.693	0.464821	0.267419	1.73818	0.0821798	0.21545
cdc7	ENSDARG00000023584	73.8572	0.464653	0.80883	0.574476	0.565646	0.736556
eif3d	ENSDARG00000021257	7191.76	0.46456	0.290399	1.59973	0.109659	0.261748
dock7	ENSDARG00000078675	2255.56	0.464401	0.362274	1.2819	0.199877	0.388721
tmem165	ENSDARG00000034600	2978.28	0.464372	0.195032	2.381	0.0172656	0.0735452
pygmb	ENSDARG00000013317	67.6851	0.464263	0.94534	0.491107	0.623351	0.778327
txlna	ENSDARG00000077037	913.288	0.464184	0.293986	1.57894	0.114351	0.269322
tkta	ENSDARG00000029689	6.10135	0.46416	1.20482	0.385253	0.70005	0.832394
NA	ENSDARG00000097164	5.47476	0.464009	0.823552	0.563424	0.573146	0.741882
brd3b	ENSDARG00000100129	1163.47	0.463992	0.200258	2.31697	0.0205054	0.0830519
ENSDARG00000105592	ENSDARG00000105592	162.887	0.4639	0.497766	0.931964	0.351355	0.555358
rbbp5	ENSDARG00000042147	1725.55	0.463759	0.439511	1.05517	0.291347	0.493442
pank1a	ENSDARG00000008192	95.1222	0.463704	0.763246	0.607542	0.543491	0.718903
cyp11a2	ENSDARG00000092696	8.4059	0.463646	1.292	0.358859	0.7197	0.844202
vps37c	ENSDARG00000031836	1111.3	0.463526	0.368694	1.25721	0.208678	0.399641
vps13a	ENSDARG00000039225	1061.04	0.463515	0.331679	1.39748	0.16227	0.339286
chuk	ENSDARG00000011662	1279.41	0.463462	0.418962	1.10621	0.268634	0.469476
ENSDARG00000104715	ENSDARG00000104715	170.295	0.46308	0.413866	1.11891	0.263177	0.463226
ggps1	ENSDARG00000023627	212.736	0.462924	0.40334	1.14773	0.251081	0.449634
zbtb8os	ENSDARG00000016368	343.961	0.462491	0.363013	1.27404	0.202651	0.392576
pam	ENSDARG00000100170	1786.68	0.462466	0.228908	2.02032	0.0433503	0.13956
rgs13	ENSDARG00000017653	3791.97	0.462094	0.428792	1.07767	0.281183	0.483063
hcfc2	ENSDARG00000058127	115.855	0.46202	0.610624	0.756636	0.449268	0.644771
ovca2	ENSDARG00000103748	123.062	0.461609	0.337488	1.36778	0.171382	0.351066
egr4	ENSDARG00000077799	279.326	0.461591	0.54681	0.844152	0.398584	0.598626
ncoa2	ENSDARG00000017929	474.007	0.46155	0.328541	1.40484	0.160068	0.336124
pygo1	ENSDARG00000098687	19.6263	0.461363	0.572049	0.80651	0.419949	0.618959
fosab	ENSDARG00000031683	139722	0.461254	0.405334	1.13796	0.255137	0.453852
sec62	ENSDARG00000019951	925.719	0.46111	0.31249	1.4756	0.140051	0.30764
lpcat2	ENSDARG00000053010	463.251	0.460746	0.637944	0.722237	0.470149	0.661728
mtif2	ENSDARG00000063213	163.669	0.46061	0.400237	1.15084	0.249796	0.448122
tbc1d10c	ENSDARG00000037408	213.369	0.460485	0.899137	0.512141	0.608553	0.767757
irf2a	ENSDARG00000007387	501.745	0.460317	0.327218	1.40676	0.159499	0.335349
chn1	ENSDARG00000101735	1040.19	0.46026	0.429757	1.07098	0.28418	0.485994
ENSDARG00000112100	ENSDARG00000112100	6.55356	0.460119	1.23731	0.371869	0.70999	0.83836
rdh8a	ENSDARG00000028048	3397.16	0.460062	0.329295	1.39711	0.162379	0.339366
mettl16	ENSDARG00000055838	405.516	0.460055	0.392391	1.17244	0.24102	0.437845
mrps34	ENSDARG00000057910	608.777	0.46	0.320678	1.43446	0.15144	0.324051
akt2	ENSDARG00000011219	1337.93	0.45997	0.218139	2.10861	0.0349782	0.120106
l2hgdh	ENSDARG00000060500	225.106	0.459847	0.384448	1.19612	0.231649	0.425998
gnav1	ENSDARG00000043006	121.596	0.459763	0.655006	0.701921	0.482728	0.671964
sdcbp2	ENSDARG00000012513	15938.6	0.459698	0.234689	1.95876	0.050141	0.154307
arhgef39	ENSDARG00000013476	83.8781	0.459609	0.732061	0.627829	0.530116	0.709111
NA	ENSDARG00000092799	185.517	0.459529	0.469768	0.978205	0.327973	0.531444
tead1b	ENSDARG00000059483	352.661	0.459513	0.350155	1.31231	0.189414	0.374411
xaf1	ENSDARG00000068939	1279.38	0.45947	0.447396	1.02699	0.304427	0.507529
ENSDARG00000114516	ENSDARG00000114516	115810	0.459374	0.472392	0.972442	0.330831	0.534221
LOC101886482	ENSDARG00000098233	36.8206	0.459223	0.661022	0.694716	0.487233	0.675716
ncf2	ENSDARG00000005821	417.299	0.45915	0.384536	1.19404	0.232463	0.427114
syt7a	ENSDARG00000063568	1.31216	0.459096	1.29305	0.355049	0.722553	NA
si:ch1073-127d16.1	ENSDARG00000087674	23.0261	0.458986	0.641656	0.715315	0.474415	0.665017
hsd17b8	ENSDARG00000001169	135.145	0.458982	0.415455	1.10477	0.26926	0.470261
lta	ENSDARG00000020483	8.60041	0.458951	1.07259	0.42789	0.668731	0.809937
lrriq1	ENSDARG00000093781	1.77747	0.458839	1.29417	0.354544	0.722932	NA
macrod2	ENSDARG00000032601	956.081	0.458396	0.313506	1.46216	0.143697	0.31265
NA	ENSDARG00000103441	5.36146	0.458275	1.15539	0.396642	0.691631	0.826606
ngef	ENSDARG00000076179	439.854	0.458266	0.421085	1.0883	0.276463	0.477903
ENSDARG00000112301	ENSDARG00000112301	60.1357	0.458259	0.391183	1.17147	0.241409	0.438339
fam210b	ENSDARG00000052638	260.175	0.458178	0.383957	1.19331	0.232749	0.427464
znf106a	ENSDARG00000016651	202.639	0.45801	0.43509	1.05268	0.292487	0.494765
ucp2	ENSDARG00000043154	73299.8	0.457956	0.429432	1.06642	0.286233	0.488203
tmbim1	ENSDARG00000058323	793.074	0.457728	0.438843	1.04303	0.296932	0.499598
LOC565947	ENSDARG00000028912	13.0675	0.457611	0.8895	0.514459	0.606931	0.766796
NA	ENSDARG00000092139	1.92243	0.457388	1.2199	0.37494	0.707705	NA
si:dkey-27p18.6	ENSDARG00000093947	3.12636	0.457108	1.011	0.452137	0.651171	0.797984
eif4g2a	ENSDARG00000020377	4092.02	0.45698	0.239832	1.90542	0.0567257	0.167796
ube2z	ENSDARG00000029215	1591.84	0.456822	0.242389	1.88467	0.0594746	0.173014
LOC100149413	ENSDARG00000097086	32.9489	0.456655	0.838632	0.544524	0.586081	0.75069
cxxc4	ENSDARG00000077817	4.05092	0.456549	1.21231	0.376596	0.706474	0.836437
NA	ENSDARG00000094123	1.17589	0.456226	1.29359	0.352681	0.724328	NA
NA	ENSDARG00000093081	36.4852	0.45606	0.462001	0.987141	0.323574	0.527213
rpia	ENSDARG00000056640	1017.1	0.455978	0.340178	1.34041	0.180112	0.362783
copb1	ENSDARG00000056557	5380.69	0.455864	0.25653	1.77704	0.0755621	0.203919
hpdb	ENSDARG00000044935	7308.01	0.455552	0.511231	0.891087	0.372882	0.57598
ENSDARG00000117101	ENSDARG00000117101	1.35974	0.455548	1.22273	0.372566	0.709472	NA
NA	ENSDARG00000104416	11.5716	0.455291	0.663131	0.686578	0.492349	0.679866
LOC100005423	ENSDARG00000027676	54.563	0.455276	0.724205	0.628656	0.529574	0.708692
cc2d1b	ENSDARG00000099445	401.638	0.455166	0.372206	1.22289	0.221373	0.414244
tmem35	ENSDARG00000052567	141.434	0.455049	0.443484	1.02608	0.304855	0.507903
sptlc3	ENSDARG00000030743	622.003	0.455017	0.319075	1.42605	0.153854	0.327433
ubxn1	ENSDARG00000090309	729.435	0.454987	0.271834	1.67377	0.0941766	0.236318
wdsub1	ENSDARG00000090418	684.883	0.454896	0.408283	1.11417	0.265207	0.465557
si:dkey-287h13.1	ENSDARG00000069011	1.10389	0.454753	1.21948	0.372906	0.709218	NA
tpmt.1	ENSDARG00000055974	359.711	0.45422	0.233002	1.94942	0.0512448	0.156457
ENSDARG00000105462	ENSDARG00000105462	104.575	0.454148	0.757605	0.599452	0.548872	0.723202
pimr124	ENSDARG00000096765	0.97628	0.45411	1.23047	0.369053	0.712088	NA
ENSDARG00000112101	ENSDARG00000112101	4.61147	0.453923	0.884863	0.512986	0.607961	0.767361
mak	ENSDARG00000059287	373.941	0.45384	0.313819	1.44618	0.148125	0.319317
itln4	ENSDARG00000053630	35.9907	0.453785	0.843028	0.53828	0.590384	0.754175
kcnh3	ENSDARG00000069560	1.23155	0.45374	1.28394	0.353396	0.723791	NA
adamts8a	ENSDARG00000007709	316.421	0.453653	0.468904	0.967476	0.333306	0.537173
hbl2	ENSDARG00000094681	14.7621	0.45361	0.917982	0.494138	0.621208	0.777161
il2rga	ENSDARG00000068858	902.112	0.45346	0.552134	0.821286	0.411484	0.611143
hiat1a	ENSDARG00000013117	1370.37	0.453084	0.243042	1.86422	0.0622903	0.178393
anxa11a	ENSDARG00000077383	12789.2	0.452677	0.170919	2.64849	0.00808527	0.0426934
canx	ENSDARG00000037488	11908.3	0.452673	0.273435	1.6555	0.0978224	0.242616
stmn1b	ENSDARG00000033655	483.513	0.452398	0.454096	0.996259	0.319124	0.522804
akirin2	ENSDARG00000058729	1562.49	0.452384	0.481265	0.939988	NA	NA
brd9	ENSDARG00000017143	401.247	0.45233	0.290623	1.55641	0.11961	0.277422
zgc:194906	ENSDARG00000095773	120.379	0.452143	0.6244	0.724125	0.468989	0.660838
mapre3a	ENSDARG00000020231	9.16486	0.452085	0.90674	0.498583	0.618073	0.775029
park2	ENSDARG00000021555	70.8792	0.451827	0.596739	0.75716	0.448954	0.644568
NA	ENSDARG00000103614	126.751	0.451744	0.626863	0.720643	0.471129	0.662315
hnmt	ENSDARG00000012796	26.267	0.451662	0.831017	0.543505	0.586782	0.751288
esyt2a	ENSDARG00000030824	1826.1	0.451648	0.230258	1.96149	0.0498225	0.153706
si:ch211-11n16.2	ENSDARG00000099779	587.171	0.451623	0.41761	1.08145	0.279498	0.481219
npc1	ENSDARG00000017180	2003.36	0.451575	0.211732	2.13277	0.0329437	0.115382
mybl2a	ENSDARG00000095241	136.602	0.451572	0.409032	1.104	0.269592	0.470567
sla1	ENSDARG00000054340	329.518	0.451531	0.627959	0.719046	0.472113	0.663167
syne1a	ENSDARG00000009499	137.204	0.451415	0.45528	0.991509	0.321437	0.525287
homer3	ENSDARG00000010789	632.041	0.451241	0.415067	1.08715	0.27697	0.478521
sec23b	ENSDARG00000019360	5329.54	0.450986	0.419565	1.07489	0.282424	0.484237
plekhd1	ENSDARG00000091349	6.70283	0.450887	1.16251	0.387857	0.698122	0.830718
mpzl1l	ENSDARG00000059048	308.413	0.45053	0.313269	1.43816	0.15039	0.322634
sprn	ENSDARG00000056004	6.45375	0.450522	1.00849	0.446729	0.655071	0.79992
ENSDARG00000111494	ENSDARG00000111494	1.8011	0.450425	1.16097	0.387972	0.698037	NA
dhx58	ENSDARG00000089463	975.619	0.450107	0.601755	0.74799	0.454466	0.648989
ywhabb	ENSDARG00000075758	13966.3	0.450068	0.240161	1.87403	0.0609261	0.175608
trrap	ENSDARG00000100623	577.017	0.450068	0.470785	0.955994	0.339075	0.542918
neurl1aa	ENSDARG00000069438	549.626	0.450042	0.385042	1.16881	0.242479	0.439498
zfyve9a	ENSDARG00000101903	465.794	0.449991	0.255241	1.763	0.0779004	0.207901
ftr82	ENSDARG00000055647	1293.95	0.44993	0.322592	1.39474	0.163096	0.340156
tmem230a	ENSDARG00000027687	341.199	0.449864	0.401105	1.12156	0.262049	0.462039
ENSDARG00000114508	ENSDARG00000114508	249.235	0.449829	0.278729	1.61386	0.106558	0.25691
eef1da	ENSDARG00000102291	4840.29	0.449779	0.256127	1.75608	0.0790753	0.209912
si:ch211-38m6.7	ENSDARG00000063129	0.93629	0.44956	1.25328	0.358707	0.719815	NA
abcb5	ENSDARG00000021787	1990.97	0.449427	0.69524	0.646434	0.517998	0.699677
ENSDARG00000106245	ENSDARG00000106245	0.823749	0.449275	1.14422	0.392648	0.69458	NA
cmn	ENSDARG00000055527	4.40907	0.449265	1.22906	0.365536	0.714711	0.841117
tapbp.2	ENSDARG00000045011	770.011	0.44896	0.368571	1.21811	0.223182	0.416724
ascc3	ENSDARG00000086678	536.723	0.448713	0.387662	1.15749	0.247074	0.445054
snrnp200	ENSDARG00000077536	1698.09	0.448625	0.296061	1.51531	0.129694	0.293306
zgc:161969	ENSDARG00000041359	275.94	0.448523	0.559706	0.801354	0.422927	0.621616
galnt1	ENSDARG00000061335	1592.87	0.448408	0.326258	1.3744	0.169318	0.348151
plpp5	ENSDARG00000057672	1534.76	0.448331	0.401674	1.11616	0.264355	0.46457
dync1i2b	ENSDARG00000103195	289.028	0.448329	0.486496	0.921548	0.356764	0.560154
zbtb3	ENSDARG00000036235	142.923	0.448202	0.695645	0.644297	0.519383	0.700647
nolc1	ENSDARG00000024561	1986.84	0.447676	0.335974	1.33247	0.182705	0.366478
ubr5	ENSDARG00000018192	1704.71	0.447517	0.43779	1.02222	0.306678	0.510013
epn2	ENSDARG00000008377	1562.2	0.447449	0.336181	1.33097	0.183197	0.367017
si:dkey-33c12.4	ENSDARG00000057890	801.548	0.447198	0.326591	1.36929	0.170908	0.350289
fam92a1	ENSDARG00000004436	151.244	0.447125	0.272434	1.64122	0.100751	0.247597
dennd3a	ENSDARG00000078797	76.1468	0.447023	0.779341	0.573591	0.566245	0.737164
ENSDARG00000099154	ENSDARG00000099154	471.72	0.446918	0.348795	1.28132	0.200081	0.389052
znfx1	ENSDARG00000100280	537.502	0.44678	0.481749	0.927414	0.353712	0.557229
zc3h4	ENSDARG00000078355	387.15	0.446722	0.297995	1.49909	0.13385	0.299538
srpx	ENSDARG00000010318	847.903	0.446611	0.775349	0.576013	0.564607	0.735691
tefa	ENSDARG00000039117	6297.37	0.446529	0.339069	1.31692	0.187864	0.372635
lamb2	ENSDARG00000002084	260.774	0.446511	0.601999	0.741713	0.458261	0.651761
ttyh3b	ENSDARG00000007678	930.856	0.446504	0.432494	1.03239	0.301888	0.504798
si:ch211-210k13.2	ENSDARG00000099902	891.958	0.446417	0.545297	0.818668	0.412976	0.612778
dvl2	ENSDARG00000056184	884.895	0.446186	0.280942	1.58818	0.112246	0.26593
itgb1b.1	ENSDARG00000053232	383.417	0.446117	0.405189	1.10101	0.270892	0.471951
plekhh2	ENSDARG00000040851	70.7943	0.446104	0.787131	0.566747	0.570886	0.74039
dhfr	ENSDARG00000004251	413.351	0.446068	0.335407	1.32993	0.183542	0.367477
ENSDARG00000116992	ENSDARG00000116992	19.0717	0.446034	0.676453	0.659372	0.509657	0.693032
mrpl49	ENSDARG00000075422	262.252	0.445997	0.36935	1.20752	0.227232	0.421267
sult3st2	ENSDARG00000093619	1.10609	0.445971	0.945447	0.471704	0.637138	NA
ephx5	ENSDARG00000103298	115.47	0.445882	0.451678	0.987168	0.32356	0.527213
nr2f1a	ENSDARG00000052695	110.83	0.445866	0.794999	0.560839	0.574907	0.743346
auts2a	ENSDARG00000056427	240.543	0.445853	0.487923	0.913777	0.360834	0.564126
bscl2	ENSDARG00000037008	318.838	0.445835	0.341971	1.30372	0.192329	0.378409
thg1l	ENSDARG00000038360	212.256	0.445821	0.338611	1.31662	0.187967	0.372739
pxylp1	ENSDARG00000040644	124.995	0.445494	0.667278	0.667628	0.504371	0.689079
abhd17ab	ENSDARG00000043084	114.301	0.445488	0.344511	1.2931	0.195976	0.38327
ube2d2	ENSDARG00000043484	9628.23	0.445407	0.29421	1.51391	0.130049	0.293837
copg2	ENSDARG00000034823	7032.16	0.445122	0.246406	1.80646	0.0708472	0.195438
ENSDARG00000107408	ENSDARG00000107408	378.264	0.444951	0.301769	1.47448	0.140353	0.308091
pbx2	ENSDARG00000019717	983.834	0.444658	0.246368	1.80485	0.0710976	0.195849
si:dkeyp-59a8.5	ENSDARG00000041923	1067.63	0.444657	0.702032	0.633387	0.526481	0.706412
NA	ENSDARG00000095080	2.92151	0.444471	0.972516	0.457032	0.647648	0.795451
phkb	ENSDARG00000078284	395.788	0.444253	0.50318	0.882891	0.377295	0.580076
tmem169b	ENSDARG00000078762	13.9195	0.444167	0.929871	0.477664	0.632889	0.784938
atp10b	ENSDARG00000076230	70.1999	0.444151	0.888564	0.499852	0.617179	0.774324
zgc:92789	ENSDARG00000027547	504.829	0.444084	0.384519	1.15491	0.248128	0.4462
abat	ENSDARG00000006031	2206.43	0.44382	0.414329	1.07118	0.28409	0.485877
znf76	ENSDARG00000013279	338.852	0.443751	0.428124	1.0365	0.299968	0.502789
ENSDARG00000111129	ENSDARG00000111129	141.155	0.443607	0.29452	1.5062	0.132015	0.296796
rbm25b	ENSDARG00000006395	1158.3	0.443523	0.347894	1.27488	0.202352	0.392311
nuak1a	ENSDARG00000020086	169.942	0.443193	0.460522	0.96237	0.335864	0.539394
dnajc3b	ENSDARG00000017874	974.173	0.443045	0.282758	1.56687	0.117145	0.273659
actr8	ENSDARG00000103610	476.737	0.442867	0.548836	0.80692	0.419712	0.618718
gb:eh507706	ENSDARG00000078959	305.815	0.442856	0.404439	1.09499	0.273522	0.474871
zbtb12.1	ENSDARG00000103949	32.8373	0.442838	0.948221	0.467019	0.640486	0.790423
ENSDARG00000111856	ENSDARG00000111856	1.05425	0.4428	1.20432	0.367676	0.713115	NA
gpr137bb	ENSDARG00000037244	492.63	0.442766	0.33787	1.31046	0.190039	0.375287
gmnc	ENSDARG00000068719	1.62901	0.442748	1.25377	0.353133	0.723989	NA
samd1b	ENSDARG00000079062	144.946	0.442736	0.76648	0.577622	0.56352	0.73494
ipo13	ENSDARG00000060618	266.316	0.442532	0.385438	1.14813	0.250916	0.449411
ENSDARG00000116660	ENSDARG00000116660	561.214	0.442119	0.672465	0.657461	0.510885	0.694
hnrnpaba	ENSDARG00000007960	12910.2	0.442032	0.324143	1.3637	0.172663	0.352981
xrra1	ENSDARG00000089578	3.2798	0.442	1.25515	0.352148	0.724727	0.848234
wash1	ENSDARG00000063457	47.2339	0.441981	0.639582	0.691048	0.489536	0.677358
capns1b	ENSDARG00000013804	14636.4	0.441969	0.212266	2.08215	0.0373287	0.125687
smpd4	ENSDARG00000020730	287.132	0.441676	0.336641	1.31201	0.189517	0.374522
nfatc2a	ENSDARG00000100927	1544.53	0.441399	0.317022	1.39233	0.163823	0.341037
zgc:73111	ENSDARG00000025554	2608.56	0.441295	0.275217	1.60344	0.108837	0.260441
map1lc3b	ENSDARG00000101127	3533.84	0.44128	0.322131	1.36988	0.170726	0.350031
cnot3b	ENSDARG00000019842	202.336	0.441182	0.287809	1.5329	0.125301	0.286413
ENSDARG00000101415	ENSDARG00000101415	16.6146	0.44114	0.803765	0.548842	0.583114	0.748572
pax7b	ENSDARG00000070818	1432.74	0.441035	0.446481	0.987802	0.32325	0.526932
ENSDARG00000104885	ENSDARG00000104885	8.59931	0.440817	0.720603	0.611734	0.540714	0.716848
cpda	ENSDARG00000055648	292.764	0.440814	0.398595	1.10592	0.268761	0.469551
prkacaa	ENSDARG00000100349	381.797	0.440763	0.357232	1.23383	0.217266	0.409671
NA	ENSDARG00000099495	35.73	0.440691	1.00144	0.440058	0.659895	0.803317
dnm1l	ENSDARG00000015006	2878.72	0.440684	0.255586	1.72421	0.0846697	0.219803
pigx	ENSDARG00000063559	833.479	0.440667	0.333144	1.32275	0.185918	0.370282
pdcd4a	ENSDARG00000021702	2690.13	0.440547	0.235314	1.87216	0.0611841	0.176103
slc2a2	ENSDARG00000056196	1.819	0.440413	1.25785	0.35013	0.726241	NA
cd4-1	ENSDARG00000070668	493.467	0.439941	0.793776	0.554238	0.579416	0.745846
si:dkeyp-55f12.3	ENSDARG00000042345	278.009	0.439882	0.244495	1.79914	0.071996	0.197434
desmb	ENSDARG00000005221	3.50523	0.439752	1.29355	0.339957	0.733889	0.854153
capza1a	ENSDARG00000034240	9144.71	0.439427	0.160338	2.74063	0.00613212	0.0347637
csf1a	ENSDARG00000075343	447.965	0.43936	0.783522	0.56075	0.574968	0.743382
wnk2	ENSDARG00000104989	2.94822	0.439131	1.29178	0.339942	0.7339	0.854153
ppcdc	ENSDARG00000033020	157.223	0.439105	0.426686	1.02911	0.30343	0.506468
pleca	ENSDARG00000062590	7420.02	0.4391	0.239285	1.83505	0.0664988	0.187028
mon1bb	ENSDARG00000077434	254.935	0.439053	0.375951	1.16785	0.242869	0.439885
eif3m	ENSDARG00000013931	5266.41	0.4388	0.34989	1.25411	0.209803	0.40086
zgc:113054	ENSDARG00000053483	316.553	0.438787	0.387099	1.13353	0.256994	0.455942
man2b1	ENSDARG00000001897	1783.02	0.438669	0.242267	1.81068	0.0701898	0.194096
vps39	ENSDARG00000074471	365.739	0.438407	0.464512	0.943801	0.345271	0.549268
si:dkey-83f18.10	ENSDARG00000086460	15.9422	0.438238	0.834223	0.525325	0.599358	0.760394
sb:cb37	ENSDARG00000041645	6.39135	0.438048	0.961194	0.455733	NA	NA
NA	ENSDARG00000096047	2.11088	0.438025	1.284	0.34114	0.732998	NA
ENSDARG00000111939	ENSDARG00000111939	6362.73	0.437848	0.463207	0.945254	NA	NA
fgf1a	ENSDARG00000017542	5.33655	0.437727	1.07521	0.407107	0.683929	0.821507
brpf3b	ENSDARG00000074238	137.055	0.43769	0.504572	0.867447	0.385697	0.587511
xrcc5	ENSDARG00000099298	582.333	0.437592	0.397085	1.10201	0.270456	0.471483
midn	ENSDARG00000018524	13174	0.43751	0.313963	1.39351	0.163466	0.340732
eif4g1a	ENSDARG00000006200	4944.76	0.437177	0.359309	1.21672	0.223712	0.417296
gltscr2	ENSDARG00000100452	795.826	0.437172	0.24507	1.78386	0.0744458	0.201806
limch1a	ENSDARG00000074275	35.4227	0.437069	0.879411	0.497002	0.619188	0.775889
zgc:193801	ENSDARG00000076552	85.1006	0.436995	0.687582	0.635554	0.525067	0.705507
crtap	ENSDARG00000018010	1091.85	0.436977	0.336138	1.29999	0.193603	0.38005
tnrc6c2	ENSDARG00000103851	373.399	0.43691	0.347816	1.25615	0.209061	0.400001
e2f4	ENSDARG00000101578	280.548	0.436781	0.502476	0.869258	0.384706	0.586561
zdhhc13	ENSDARG00000101144	2097.95	0.436726	0.234433	1.86291	0.0624756	0.178849
si:dkeyp-122d12.1	ENSDARG00000096684	637.446	0.436487	0.322898	1.35178	0.176445	0.358258
carf	ENSDARG00000019950	344.382	0.436464	0.481969	0.905586	0.365155	0.568115
rhbdf1b	ENSDARG00000017367	2281.31	0.436123	0.490446	0.889238	0.373875	0.576955
gdi1	ENSDARG00000056122	3451.82	0.43609	0.412659	1.05678	0.290612	0.492819
vil1	ENSDARG00000040466	186.559	0.435956	0.705381	0.618042	0.536547	0.714016
git2b	ENSDARG00000042791	184.277	0.435912	0.48741	0.894343	0.371139	0.574499
ENSDARG00000107065	ENSDARG00000107065	1.37931	0.435898	0.958672	0.45469	0.649332	NA
ndufv1	ENSDARG00000036438	4312.26	0.435736	0.293598	1.48413	0.137775	0.304789
nfasca	ENSDARG00000061099	39.6925	0.4356	0.973828	0.447307	0.654653	0.799779
NA	ENSDARG00000098613	36.2099	0.435577	0.498544	0.873699	0.382282	0.584416
gpn2	ENSDARG00000103127	628.28	0.43536	0.375435	1.15961	0.246206	0.444028
ankrd24	ENSDARG00000062103	21.9941	0.435356	0.875687	0.497159	0.619077	0.775824
dnajb1b	ENSDARG00000041394	5524.22	0.435282	0.490811	0.886864	0.375152	0.578209
serpinh1b	ENSDARG00000019949	586.547	0.435171	0.522219	0.833311	0.404669	0.604504
NA	ENSDARG00000104861	179.419	0.434765	0.491868	0.883905	0.376747	0.579552
dynll1	ENSDARG00000058454	6734.51	0.43432	0.2728	1.59208	0.111367	0.264546
adck4	ENSDARG00000101130	240.399	0.434281	0.446485	0.972667	0.330719	0.534156
rhcga	ENSDARG00000003203	4.62216	0.4342	1.27222	0.341293	0.732883	0.853545
eif3ea	ENSDARG00000090697	6716.64	0.434058	0.338383	1.28274	0.199583	0.388259
si:ch211-145b13.6	ENSDARG00000069998	75.3259	0.433917	0.710839	0.610429	0.541577	0.717514
fras1	ENSDARG00000054619	101.343	0.433845	0.670612	0.646939	0.517672	0.699425
plekhb2	ENSDARG00000013928	429.018	0.433776	0.312114	1.3898	0.164589	0.342187
stard3nl	ENSDARG00000045421	898.46	0.433768	0.223998	1.93649	0.0528083	0.159669
parp3	ENSDARG00000003961	702.944	0.433538	0.400601	1.08222	0.279155	0.480877
NA	ENSDARG00000086057	163.305	0.433447	0.59467	0.728887	0.466071	0.658387
NA	ENSDARG00000098377	3520.41	0.433285	0.488818	0.886394	0.375405	0.57848
LOC100332783	ENSDARG00000026663	2.44778	0.433185	1.27631	0.339404	0.734306	NA
calr	ENSDARG00000076290	1068.98	0.433016	0.356719	1.21389	0.224791	0.418576
arf2b	ENSDARG00000016393	4.67384	0.432978	0.93218	0.464478	0.642305	0.791665
igf2bp1	ENSDARG00000061478	53.1752	0.432951	0.741113	0.58419	0.559093	0.731465
zfp36l1a	ENSDARG00000016154	9657.34	0.432927	0.267046	1.62117	0.104981	0.254669
ict1	ENSDARG00000078835	261.321	0.432682	0.47797	0.905249	0.365333	0.568353
mpeg1.2	ENSDARG00000043093	1079.54	0.432664	0.459963	0.940649	0.346885	0.551091
NA	ENSDARG00000100119	1156.97	0.432658	0.435285	0.993965	0.32024	0.524067
LOC795358	ENSDARG00000101404	519.365	0.432594	0.250399	1.72762	0.0840565	0.218553
2020-03-02	ENSDARG00000061738	476.855	0.432391	0.465764	0.928347	0.353227	0.556825
cilp2	ENSDARG00000013687	909.318	0.432352	0.557172	0.775976	0.437763	0.634915
rps6ka1	ENSDARG00000033437	1072.83	0.43224	0.430848	1.00323	0.315749	0.519175
vox	ENSDARG00000099761	1.62335	0.43221	1.08413	0.398668	0.690138	NA
csnk1g2b	ENSDARG00000034056	2295.03	0.432192	0.236973	1.8238	0.0681819	0.190068
ufm1	ENSDARG00000043857	1612.12	0.432042	0.254798	1.69563	0.0899564	0.228978
kcnk3a	ENSDARG00000043466	1.08524	0.432031	1.21257	0.356295	0.72162	NA
kcnk18	ENSDARG00000057049	2.14255	0.431984	1.2791	0.337725	0.73557	NA
itpkb	ENSDARG00000010059	306.637	0.431942	0.461673	0.935602	0.349478	0.553485
NA	ENSDARG00000069555	10.7807	0.431839	0.689543	0.626269	0.531138	0.710009
tsc2	ENSDARG00000103125	715.469	0.431827	0.42138	1.02479	0.305461	0.508605
LOC108191960	ENSDARG00000057886	1.30653	0.431772	1.05556	0.409045	0.682507	NA
im:6911600	ENSDARG00000104031	898.287	0.431749	0.202567	2.13139	0.0330572	0.115631
rhogb	ENSDARG00000004301	1553.97	0.431654	0.305205	1.41431	0.157271	0.332167
nkx2.2a	ENSDARG00000053298	8.84365	0.431591	1.01728	0.424259	0.671377	0.811501
dpys	ENSDARG00000079543	4.79096	0.431586	1.25762	0.343178	0.731465	0.852655
ccser2a	ENSDARG00000087749	203.239	0.431509	0.44593	0.967661	0.333214	0.537101
NA	ENSDARG00000095326	7.92094	0.431179	0.973422	0.442952	0.657801	0.801769
cobl	ENSDARG00000091006	129.365	0.431079	0.782002	0.551251	0.581462	0.747208
il22	ENSDARG00000045673	53.5262	0.431049	0.833117	0.517392	0.604882	0.765151
NA	ENSDARG00000092364	523.151	0.430914	0.246919	1.74517	0.0809561	0.213464
dfnb31a	ENSDARG00000075362	3.38143	0.430699	1.29359	0.33295	0.739172	0.857394
psma8	ENSDARG00000010965	5839.1	0.430604	0.346838	1.24151	0.214416	0.406139
NA	ENSDARG00000097820	4.63407	0.430487	0.932779	0.46151	0.644433	0.793153
si:dkeyp-93a5.3	ENSDARG00000096975	184.211	0.430308	1.17826	0.365207	0.714957	0.841192
shkbp1	ENSDARG00000105050	158.404	0.430264	0.375161	1.14688	0.251432	0.449903
si:ch1073-174d20.2	ENSDARG00000079651	240.488	0.430243	0.359085	1.19817	0.230853	0.425226
trim35-28	ENSDARG00000021021	749.694	0.430095	0.312523	1.3762	0.168759	0.347779
kera	ENSDARG00000056938	53.7252	0.430044	1.00099	0.42962	0.667472	0.808937
parp2	ENSDARG00000079202	418.959	0.429969	0.244387	1.75937	0.0785139	0.208991
naa10	ENSDARG00000071060	2276.4	0.429658	0.211073	2.03559	0.0417916	0.135814
NA	ENSDARG00000104867	1.86875	0.429615	1.24732	0.344431	0.730522	NA
ankef1b	ENSDARG00000060211	2.50554	0.429585	1.2273	0.350026	0.726319	0.849226
si:dkey-253d23.9	ENSDARG00000074820	42.7069	0.429585	0.699964	0.613724	0.539398	0.716235
ENSDARG00000111102	ENSDARG00000111102	86.333	0.42938	0.698623	0.614609	0.538813	0.715647
si:dkey-222h21.2	ENSDARG00000095719	17.6043	0.42932	0.696277	0.616594	0.537503	0.714819
tep1	ENSDARG00000038713	439.296	0.429301	0.433329	0.990704	0.32183	0.525595
pgap1	ENSDARG00000062465	59.3228	0.429112	0.750365	0.571871	0.567409	0.73784
aldh2.1	ENSDARG00000028087	1492.66	0.429085	0.312823	1.37166	0.170171	0.349196
kank1	ENSDARG00000060102	885.624	0.428945	0.305088	1.40598	0.159731	0.33567
si:dkey-78p8.1	ENSDARG00000078166	73.6009	0.428842	0.497639	0.861754	0.388823	0.590267
setd1a	ENSDARG00000060030	905.274	0.428747	0.430488	0.995956	0.319272	0.522864
pmp22b	ENSDARG00000060457	35698.9	0.428553	0.30027	1.42722	0.153516	0.327023
ENSDARG00000108006	ENSDARG00000108006	19.7052	0.428421	1.13681	0.376864	0.706275	0.83629
si:ch211-288g17.4	ENSDARG00000070960	2.13865	0.428335	1.11356	0.384653	0.700495	NA
gcgra	ENSDARG00000104022	79.4164	0.428291	0.919461	0.465807	0.641354	0.790971
phf20a	ENSDARG00000002750	96.231	0.428211	0.418031	1.02435	0.305669	0.508842
NA	ENSDARG00000097348	0.995734	0.427884	1.2705	0.336785	0.736279	NA
ENSDARG00000112165	ENSDARG00000112165	106.397	0.427722	0.548791	0.77939	0.43575	0.633051
lrrc6	ENSDARG00000053318	5.43622	0.427695	1.15231	0.371164	0.710515	0.838682
zgc:162339	ENSDARG00000016724	177.863	0.427386	0.273157	1.56461	0.117673	0.274322
mbnl3	ENSDARG00000016085	1283.24	0.427381	0.337708	1.26553	0.20568	0.396123
LOC100537153	ENSDARG00000099396	3.02748	0.427287	1.05689	0.404286	0.686003	0.822983
NA	ENSDARG00000105109	13.4362	0.427067	1.09352	0.390542	0.696136	0.829323
cmpk2	ENSDARG00000031359	252.956	0.426711	0.561411	0.760069	0.447213	0.643388
ENSDARG00000115457	ENSDARG00000115457	2.35686	0.426604	1.15393	0.369695	0.711609	NA
itln3	ENSDARG00000003523	5.42451	0.426341	1.29414	0.329438	0.741825	0.859333
c18h3orf33	ENSDARG00000040582	38.3732	0.426318	0.76974	0.553846	0.579684	0.74595
uba5	ENSDARG00000063588	357.453	0.426128	0.356729	1.19454	0.232266	0.426856
rab5c	ENSDARG00000026712	5442.52	0.425969	0.181614	2.34546	0.0190038	0.0787926
sel1l	ENSDARG00000004581	1401.63	0.425809	0.312148	1.36413	0.172528	0.352783
ENSDARG00000105501	ENSDARG00000105501	2.96327	0.425516	1.14697	0.370992	0.710644	0.838715
bub1ba	ENSDARG00000078825	81.7535	0.425363	0.429889	0.989472	0.322432	0.52613
si:ch1073-391i24.1	ENSDARG00000089172	9.11563	0.425278	0.836394	0.508466	0.611126	0.76992
arf3b	ENSDARG00000036998	3.94981	0.425193	1.14884	0.370108	0.711302	0.839227
ENSDARG00000112376	ENSDARG00000112376	1.14693	0.42512	1.27289	0.33398	0.738395	NA
psmc6	ENSDARG00000037038	5742.89	0.424831	0.272048	1.5616	0.118382	0.275601
tmem55a	ENSDARG00000056034	189.872	0.42454	0.327089	1.29794	0.194309	0.381135
dhrs13l1	ENSDARG00000098746	1598.58	0.424474	0.238025	1.78332	0.0745344	0.201997
ptena	ENSDARG00000071018	1427.9	0.424289	0.211636	2.0048	0.0449844	0.143013
NA	ENSDARG00000097122	9.53677	0.424265	1.11526	0.380419	0.703634	0.834486
iffo1b	ENSDARG00000062108	86.8171	0.424127	1.0427	0.406759	0.684185	0.821638
mos	ENSDARG00000069744	82.4561	0.424001	0.648817	0.653498	0.513435	0.695863
hsp90aa1.2	ENSDARG00000024746	10400.3	0.424	0.576119	0.735958	0.461756	0.654214
ENSDARG00000099006	ENSDARG00000099006	449.18	0.423887	0.610513	0.694313	0.487486	0.675718
ENSDARG00000112070	ENSDARG00000112070	5.10679	0.423881	0.903769	0.469015	0.639059	0.789053
ufl1	ENSDARG00000007496	834.998	0.423741	0.313251	1.35272	0.176145	0.357879
ttk	ENSDARG00000041361	281.791	0.423666	0.38921	1.08853	0.276362	0.477766
NA	ENSDARG00000099558	2.53475	0.423508	1.28717	0.329024	0.742138	0.859455
vezf1b	ENSDARG00000061030	97.5147	0.423497	0.433482	0.976966	0.328586	0.53213
si:dkey-42l23.4	ENSDARG00000097782	43.3106	0.423468	0.858665	0.49317	0.621893	0.777583
clec14a	ENSDARG00000103533	78.8732	0.423403	0.922184	0.459131	0.64614	0.794252
hsp90b1	ENSDARG00000003570	6028.7	0.423337	0.446601	0.94791	0.343175	0.547059
NA	ENSDARG00000099670	2.15469	0.423326	1.18302	0.357836	0.720466	NA
snrpf	ENSDARG00000105037	1775.44	0.423313	0.334315	1.26621	0.205438	0.395895
taok2b	ENSDARG00000100620	54.4866	0.422879	0.544952	0.775992	0.437754	0.634915
dedd	ENSDARG00000029783	701.282	0.422868	0.382856	1.10451	0.269373	0.470363
bin2a	ENSDARG00000003219	1.66652	0.422559	1.27036	0.332628	0.739415	NA
olfm2b	ENSDARG00000102825	21.489	0.422494	0.94748	0.445913	0.65566	0.800335
ENSDARG00000109902	ENSDARG00000109902	201.607	0.422402	0.424089	0.996022	0.319239	0.522864
hdac10	ENSDARG00000086458	705.858	0.422307	0.420792	1.0036	0.315571	0.519004
padi2	ENSDARG00000044167	1306.51	0.422147	0.312973	1.34883	0.177393	0.359502
ubc	ENSDARG00000102632	29727	0.421883	0.289402	1.45778	0.144902	0.314535
NA	ENSDARG00000095991	23.7862	0.421733	0.785026	0.537222	0.591114	0.754808
srebf2	ENSDARG00000063438	2118.16	0.421517	0.54865	0.76828	0.442321	0.638663
copa	ENSDARG00000004173	7427.18	0.421339	0.2413	1.74612	0.0807899	0.213075
rsu1	ENSDARG00000102885	334.49	0.42131	0.266612	1.58024	0.114052	0.26893
prkar1ab	ENSDARG00000101755	737.949	0.421306	0.289622	1.45468	0.145759	0.315905
krt8	ENSDARG00000058358	87458.9	0.421208	0.234018	1.79989	0.0718772	0.197157
si:ch211-284e13.6	ENSDARG00000092354	106.539	0.42116	0.637325	0.660824	0.508725	0.692284
tax1bp3	ENSDARG00000059177	4443.37	0.42085	0.352851	1.19271	0.232982	0.427751
polg2	ENSDARG00000074933	179.204	0.42067	0.792395	0.530884	0.595499	0.757815
sost	ENSDARG00000061259	1086.32	0.420633	0.704939	0.596695	0.550711	0.724329
NA	ENSDARG00000096898	165.022	0.420489	0.865511	0.485827	0.62709	0.780814
stoml2	ENSDARG00000103135	814.728	0.42025	0.365033	1.15127	0.249623	0.448025
zgc:162945	ENSDARG00000028815	146.21	0.420165	0.509949	0.823936	0.409976	0.609861
zgc:114045	ENSDARG00000069334	524.531	0.420099	0.443182	0.947915	0.343173	0.547059
zgc:113135	ENSDARG00000102008	4.59835	0.419945	1.15161	0.364658	0.715366	0.841276
impad1	ENSDARG00000058114	425.767	0.419624	0.342589	1.22486	0.220627	0.413503
xkrx	ENSDARG00000044011	424.01	0.419581	0.705389	0.594823	0.551962	0.72523
NA	ENSDARG00000091561	23.5604	0.419206	0.620494	0.675601	0.499294	0.685191
adam10a	ENSDARG00000053468	5103.34	0.41887	0.350449	1.19524	0.231994	0.426461
crcp	ENSDARG00000069373	187.191	0.418642	0.259814	1.61132	0.107111	0.257659
si:ch211-127d4.3	ENSDARG00000059636	71.8299	0.418163	0.614595	0.680388	0.496259	0.682696
NA	ENSDARG00000093073	2.03033	0.418069	1.21037	0.345407	0.729789	NA
ENSDARG00000110804	ENSDARG00000110804	161.406	0.417981	0.613948	0.680808	0.495993	0.682641
pdzrn3a	ENSDARG00000073757	64.7648	0.417981	0.62271	0.671228	0.502075	0.687298
mtmr3	ENSDARG00000098201	1306.05	0.417863	0.349262	1.19642	0.231534	0.425965
tgfbr2	ENSDARG00000034541	2689.5	0.417541	0.327947	1.2732	0.202948	0.392955
arhgap10	ENSDARG00000078326	582.031	0.41754	0.330869	1.26195	0.206968	0.397545
als2a	ENSDARG00000075111	211.426	0.417498	0.707633	0.589993	0.555196	0.728012
alg5	ENSDARG00000061235	78.5416	0.417007	0.439763	0.948254	0.343	0.546936
armc7	ENSDARG00000061197	164.858	0.416705	0.437075	0.953394	0.340391	0.544379
NA	ENSDARG00000105265	21.5528	0.416559	0.669874	0.621847	0.534043	0.712248
ncf1	ENSDARG00000033735	1597.78	0.416098	0.388301	1.07159	0.283906	0.485683
mat2al	ENSDARG00000063665	558.161	0.416024	0.342271	1.21548	0.224182	0.417824
igfbp6b	ENSDARG00000090833	214.339	0.415923	0.566101	0.734715	0.462513	0.65493
prelp	ENSDARG00000070597	2088	0.415856	0.444231	0.936125	0.349209	0.553253
paxip1	ENSDARG00000005606	226.639	0.415839	0.347505	1.19664	0.231447	0.425909
slc39a9	ENSDARG00000070447	603.54	0.415819	0.184145	2.25811	0.0239389	0.092479
slbp	ENSDARG00000100558	204.217	0.415785	0.368874	1.12717	0.25967	0.459201
calcoco1a	ENSDARG00000036695	1067.46	0.415682	0.440547	0.943557	0.345396	0.549427
NA	ENSDARG00000093247	40.5696	0.41564	0.459812	0.903934	0.36603	0.569121
NA	ENSDARG00000099618	34.1992	0.415559	0.726253	0.572195	0.56719	0.737709
si:ch211-261n11.3	ENSDARG00000090577	2.35644	0.415397	1.18347	0.350998	0.72559	NA
arpp19b	ENSDARG00000039880	1267.25	0.415392	0.347502	1.19537	0.231944	0.426404
nup93	ENSDARG00000003487	2023.76	0.415369	0.369269	1.12484	0.260657	0.460308
LOC108190351	ENSDARG00000096566	3.22003	0.415255	1.18862	0.349358	0.726821	0.849626
sdr42e1	ENSDARG00000098838	93.4132	0.415168	0.567013	0.732202	0.464046	0.656395
nox1	ENSDARG00000087574	77.7518	0.415005	0.719853	0.576514	0.564268	0.735488
alkbh8	ENSDARG00000060256	193.864	0.414835	0.446697	0.92867	0.35306	0.556757
pqlc2	ENSDARG00000043624	602.408	0.414788	0.271938	1.5253	0.127184	0.289154
LOC101887081	ENSDARG00000086314	66.3577	0.414743	0.732111	0.566503	0.571052	0.740434
wdr13	ENSDARG00000022974	1276.65	0.414706	0.275022	1.5079	0.131579	0.296143
rnaseh2c	ENSDARG00000089637	386.804	0.414704	0.276304	1.5009	0.133382	0.298759
NA	ENSDARG00000063407	961.651	0.414639	0.454886	0.911522	0.36202	0.565195
mgst3b	ENSDARG00000033364	5348.72	0.41462	0.239248	1.73301	0.0830938	0.217082
trpm2	ENSDARG00000095696	24.6072	0.414618	0.687547	0.603039	0.546482	0.721217
mov10b.2	ENSDARG00000056065	265.043	0.414596	0.606303	0.683811	0.494095	0.680996
ahctf1	ENSDARG00000077530	454.938	0.414532	0.395864	1.04716	0.295028	0.497502
fkbp2	ENSDARG00000044540	1150.52	0.414457	0.282139	1.46898	0.141838	0.310107
zgc:163083	ENSDARG00000099873	130.951	0.414234	0.549079	0.754417	0.450599	0.645891
rrp1	ENSDARG00000103337	1682.49	0.414139	0.384099	1.07821	0.28094	0.482886
cct6a	ENSDARG00000021252	7403.06	0.414045	0.269051	1.53891	0.123827	0.283913
phf2	ENSDARG00000018691	648.311	0.413735	0.422656	0.978892	0.327633	0.531047
ENSDARG00000105441	ENSDARG00000105441	25.3024	0.413646	0.739355	0.559469	0.575842	0.743672
psme3	ENSDARG00000012234	1228.36	0.41347	0.306245	1.35013	0.176976	0.359046
tnrc6c1	ENSDARG00000076847	1300.56	0.413165	0.319083	1.29485	0.195372	0.382483
ENSDARG00000117568	ENSDARG00000117568	2.38911	0.413088	1.20067	0.344048	0.73081	NA
mmp15b	ENSDARG00000013072	323.546	0.412969	0.405239	1.01907	0.308168	0.51171
aox5	ENSDARG00000071475	2550.12	0.412938	0.440674	0.937059	0.348728	0.552844
tpi1b	ENSDARG00000040988	6259.07	0.412818	0.207368	1.99075	0.0465083	0.146168
sdf4	ENSDARG00000070682	1890.26	0.412675	0.280346	1.47202	0.141015	0.308981
LOC101882607	ENSDARG00000098811	40.6504	0.41257	0.358427	1.15106	0.249709	0.448069
hmbsb	ENSDARG00000055991	206.004	0.412544	0.529337	0.779359	0.435768	0.633051
si:ch73-34h11.1	ENSDARG00000104422	1.23867	0.412375	1.13567	0.363111	0.716522	NA
ENSDARG00000103248	ENSDARG00000103248	3.38773	0.412288	1.27045	0.324522	0.745543	0.861528
si:ch73-390b10.2	ENSDARG00000077983	108.008	0.411812	0.501156	0.821724	0.411234	0.61096
clybl	ENSDARG00000029729	655.171	0.411696	0.415334	0.991242	0.321567	0.525396
gale	ENSDARG00000002401	2295.89	0.411522	0.266217	1.54581	0.12215	0.281219
fut8a	ENSDARG00000015449	724.67	0.411438	0.327313	1.25702	0.208748	0.39973
hsf2	ENSDARG00000053097	894.743	0.411417	0.499814	0.823139	0.410429	0.61013
zfp64	ENSDARG00000061147	92.2537	0.411275	0.548971	0.749174	0.453752	0.648477
mamdc2a	ENSDARG00000098345	686.134	0.410964	0.610814	0.672815	0.501065	0.686361
lipin2	ENSDARG00000061214	722.33	0.41086	0.317738	1.29308	0.195985	0.38327
fam162a	ENSDARG00000063344	3655.81	0.410816	0.311563	1.31856	0.187315	0.371973
larp1b	ENSDARG00000061169	527.16	0.410333	0.287418	1.42765	0.153392	0.326915
NA	ENSDARG00000035765	1.45875	0.410305	1.06254	0.386153	0.699384	NA
mrpl28	ENSDARG00000057805	1509.81	0.410152	0.402684	1.01854	0.308419	0.511996
erich3	ENSDARG00000069262	2.48358	0.410018	1.28649	0.318709	0.749947	NA
crebbpa	ENSDARG00000104609	446.306	0.409963	0.321781	1.27404	0.202648	0.392576
map1sb	ENSDARG00000060326	214.518	0.409873	0.410737	0.997897	0.318329	0.521812
ftr15	ENSDARG00000074118	135.959	0.40986	0.467342	0.877003	0.380485	0.58302
emc4	ENSDARG00000039268	528.909	0.409677	0.490791	0.834728	0.403871	0.603665
dacha	ENSDARG00000010132	66.532	0.409662	0.740608	0.553143	0.580166	0.746313
htra3b	ENSDARG00000010925	212.974	0.409307	0.529963	0.772331	0.439918	0.636651
rnf11a	ENSDARG00000010442	470.16	0.409254	0.525092	0.779396	0.435747	0.633051
cog8	ENSDARG00000002798	416.183	0.408759	0.403041	1.01419	0.310494	0.513974
cactin	ENSDARG00000059866	358.246	0.408604	0.250642	1.63023	0.103053	0.251407
h2afva	ENSDARG00000068820	2908.27	0.408497	0.385403	1.05992	0.28918	0.491209
ccdc40	ENSDARG00000100584	256.764	0.408071	0.573673	0.711331	0.476879	0.66676
si:ch73-194h10.3	ENSDARG00000094521	2.95283	0.407784	1.27983	0.318625	0.750011	0.864818
klhl24b	ENSDARG00000008275	657.893	0.407644	0.549608	0.7417	0.458269	0.651761
elf2a	ENSDARG00000019459	410.554	0.407556	0.68194	0.597642	0.550079	0.723984
p4ha3	ENSDARG00000103692	12.2121	0.407525	1.15885	0.351665	0.72509	0.848525
ENSDARG00000108535	ENSDARG00000108535	326.992	0.407432	0.794055	0.513103	0.607879	0.767361
cyp2x9	ENSDARG00000070775	1.13079	0.407294	0.949212	0.429086	0.667861	NA
urod	ENSDARG00000006818	484.696	0.407265	0.353813	1.15107	0.249702	0.448069
acsbg2	ENSDARG00000004094	2687.69	0.407243	0.250814	1.62368	0.104443	0.253872
ammecr1	ENSDARG00000012892	943.618	0.407118	0.353622	1.15128	0.249617	0.448025
mfsd10	ENSDARG00000086786	2046.92	0.407031	0.441257	0.922434	0.356302	0.559625
tmed1b	ENSDARG00000017255	967.295	0.40695	0.252004	1.61486	0.106342	0.256774
NA	ENSDARG00000071461	694.881	0.406722	0.690488	0.589036	0.555837	0.72861
si:ch211-262i1.2	ENSDARG00000100639	127.1	0.406689	0.426004	0.95466	0.33975	0.543648
ncbp2	ENSDARG00000014898	1001.15	0.406665	0.48629	0.836261	NA	NA
NA	ENSDARG00000077697	31.5371	0.406633	0.545797	0.745027	0.456255	0.65026
myct1a	ENSDARG00000056125	26.3922	0.406589	0.877316	0.463447	0.643044	0.792165
aifm3	ENSDARG00000062780	1.02506	0.406566	1.11535	0.36452	0.71547	NA
naa20	ENSDARG00000039493	1536.73	0.406547	0.276467	1.47051	0.141424	0.309607
fam129bb	ENSDARG00000008026	1332.54	0.406452	0.236691	1.71722	0.0859383	0.22185
ccdc137	ENSDARG00000104024	305.127	0.40645	0.396818	1.02427	0.305707	0.508868
timm13	ENSDARG00000058297	745.24	0.406193	0.340934	1.19141	0.233492	0.428382
ENSDARG00000102022	ENSDARG00000102022	1.53352	0.406137	1.27632	0.318211	0.750325	NA
si:dkey-83f18.6	ENSDARG00000094716	17.238	0.406096	0.947956	0.428391	0.668366	0.809583
syngr2a	ENSDARG00000052429	2351.51	0.406013	0.337693	1.20231	0.229242	0.42359
cds1	ENSDARG00000019549	215.629	0.405947	0.475421	0.853868	0.393178	0.593885
znhit2	ENSDARG00000030805	56.916	0.405861	0.502733	0.807309	0.419489	0.618429
sucla2	ENSDARG00000005359	4210.73	0.405769	0.291489	1.39205	0.163906	0.341179
pola2	ENSDARG00000015070	380.211	0.405586	0.371468	1.09185	0.2749	0.476378
gabrb2	ENSDARG00000079586	8.11405	0.405276	1.21276	0.334177	0.738246	0.856896
jag2b	ENSDARG00000021389	875.948	0.405066	0.428035	0.946338	0.343976	0.547908
tmc8	ENSDARG00000101050	419.807	0.405021	0.999859	0.405079	0.68542	0.822548
mrpl27	ENSDARG00000032985	735.369	0.404927	0.305765	1.32431	0.185401	0.369819
alkbh7	ENSDARG00000037906	189.909	0.404908	0.291269	1.39015	0.164483	0.342031
dbpa	ENSDARG00000063014	83.7197	0.404872	0.733842	0.551715	0.581144	0.746928
nnt	ENSDARG00000023536	2670.57	0.404813	0.367001	1.10303	0.270015	0.47097
prss60.3	ENSDARG00000070710	108.718	0.404623	0.893506	0.452848	0.650658	0.797701
cyp20a1	ENSDARG00000006040	2293.67	0.404575	0.198254	2.04069	0.041282	0.134486
si:ch211-108c17.2	ENSDARG00000105279	214.901	0.404565	0.457176	0.884921	0.376199	0.579265
gpm6bb	ENSDARG00000001676	766.748	0.40444	0.370154	1.09263	0.274558	0.476005
zgc:194275	ENSDARG00000074014	78.1935	0.404408	1.02791	0.393429	0.694003	0.82797
ier3ip1	ENSDARG00000039601	1848.84	0.404393	0.262895	1.53823	0.123992	0.284087
prdx1	ENSDARG00000058734	3651.11	0.404353	0.47516	0.850982	0.394779	0.595357
sec22a	ENSDARG00000078328	577.468	0.404291	0.329796	1.22588	0.220243	0.413094
LOC100335005	ENSDARG00000062377	6.51171	0.404281	1.28594	0.314386	0.753228	0.867234
ednraa	ENSDARG00000011876	1200.34	0.404112	0.504865	0.800436	0.423458	0.622112
ENSDARG00000110325	ENSDARG00000110325	344.07	0.404077	0.539825	0.748532	0.454139	0.648729
abhd6a	ENSDARG00000060756	188.323	0.404001	0.44961	0.898559	0.368888	0.572253
gar1	ENSDARG00000076526	828.643	0.403775	0.436774	0.924448	0.355253	0.558682
foxn2b	ENSDARG00000045105	637.6	0.403709	0.300283	1.34443	0.178809	0.361099
adamts1	ENSDARG00000103519	2712.84	0.403562	0.697398	0.578668	0.562813	0.73436
LOC100333521	ENSDARG00000099376	100.175	0.403528	0.402587	1.00234	0.31618	0.519448
mfap5	ENSDARG00000090560	2427.48	0.403489	0.375045	1.07584	0.281997	0.483963
asic4b	ENSDARG00000004243	46.3278	0.40318	0.985268	0.409209	0.682386	0.820225
reck	ENSDARG00000090039	351.666	0.403025	0.442063	0.911691	0.361931	0.565139
micall2b	ENSDARG00000017834	198.577	0.402876	0.331447	1.21551	0.224173	0.417824
nudt19	ENSDARG00000077537	391.524	0.402754	0.226138	1.78101	0.0749115	0.202701
fam129ba	ENSDARG00000062970	1934.38	0.402431	0.386698	1.04068	0.298022	0.5008
pxdc1b	ENSDARG00000040309	241.644	0.402214	0.389283	1.03322	0.301502	0.504379
myct1b	ENSDARG00000088546	4.65219	0.402171	1.21924	0.329854	0.74151	0.859172
ssrp1b	ENSDARG00000016994	350.067	0.402008	0.370355	1.08547	0.277715	0.479401
tmem47	ENSDARG00000057322	327.47	0.401979	0.525925	0.764327	0.444673	0.640967
herpud2	ENSDARG00000021033	2411.68	0.401902	0.293269	1.37042	0.170555	0.349853
NA	ENSDARG00000096461	1.0246	0.401609	1.28399	0.312783	0.754446	NA
NA	ENSDARG00000102013	2.10311	0.40105	1.28783	0.311416	0.755485	NA
nxnl2	ENSDARG00000003934	189.223	0.400999	0.372734	1.07583	0.282002	0.483963
igf2bp3	ENSDARG00000010266	186.57	0.400922	0.532991	0.752211	0.451924	0.646762
matn4	ENSDARG00000015947	348.4	0.400905	0.841336	0.47651	0.633711	0.785609
ENSDARG00000100513	ENSDARG00000100513	4063.08	0.400667	0.365659	1.09574	0.273193	0.47452
si:dkey-222h21.5	ENSDARG00000094297	17.127	0.400551	1.05842	0.378441	0.705103	0.835323
ttc37	ENSDARG00000074314	386.491	0.400491	0.294349	1.3606	0.173641	0.354232
NA	ENSDARG00000075476	4.08834	0.400275	1.06365	0.376321	0.706678	0.836591
ubac2	ENSDARG00000093065	194.779	0.400258	0.386226	1.03633	0.300048	0.502848
top2b	ENSDARG00000034195	899.107	0.399883	0.241644	1.65485	0.0979559	0.242777
march5l	ENSDARG00000028559	1590.1	0.399875	0.326487	1.22478	0.220658	0.413525
NA	ENSDARG00000099607	4.17034	0.399852	1.28806	0.31043	0.756234	0.869221
kpna6	ENSDARG00000044980	262.909	0.399712	0.447977	0.89226	0.372253	0.575483
ENSDARG00000102665	ENSDARG00000102665	21.1905	0.399703	0.732139	0.545938	0.585108	0.750388
txnrd1	ENSDARG00000100374	5611.13	0.399678	0.226359	1.76568	0.0774497	0.207192
txn2	ENSDARG00000034777	1323.9	0.399639	0.490476	0.814798	0.415188	0.614604
pgk1	ENSDARG00000054191	6558.75	0.399261	0.252612	1.58053	0.113986	0.26883
tasp1	ENSDARG00000060580	239.611	0.399109	0.481839	0.828303	0.407499	0.607463
NA	ENSDARG00000094871	1.03484	0.399062	1.19854	0.332957	0.739167	NA
NA	ENSDARG00000091918	1.09868	0.39903	1.22763	0.32504	0.74515	NA
NA	ENSDARG00000097420	46.8248	0.399	0.74478	0.535728	0.592146	0.755566
urah	ENSDARG00000100719	6078.41	0.398829	0.564705	0.70626	0.480026	0.669656
lsm12a	ENSDARG00000028848	247.901	0.398737	0.510037	0.78178	0.434344	0.631781
si:ch211-133l5.4	ENSDARG00000092533	2.44744	0.398411	1.27552	0.312351	0.754774	NA
stk11	ENSDARG00000046074	1324.77	0.39838	0.311726	1.27798	0.201257	0.390795
pex19	ENSDARG00000004891	1023.59	0.398364	0.256077	1.55564	0.119793	0.27767
r3hcc1l	ENSDARG00000089243	417.912	0.398247	0.261467	1.52313	0.127727	0.290003
derl1	ENSDARG00000021905	4189.87	0.398024	0.215383	1.84799	0.0646043	0.182916
parga	ENSDARG00000061114	850.469	0.39792	0.393272	1.01182	0.311624	0.515165
NA	ENSDARG00000026313	39.5544	0.397858	0.46879	0.848692	0.396053	0.596555
si:ch1073-440b2.1	ENSDARG00000089138	582.598	0.397779	0.495321	0.803073	0.421932	0.620857
si:ch73-138e16.2	ENSDARG00000104894	50.9987	0.397681	0.607327	0.654806	0.512593	0.695394
ENSDARG00000117414	ENSDARG00000117414	25.5582	0.397669	0.622222	0.639111	0.522751	0.70351
ndc1	ENSDARG00000021120	868.621	0.397608	0.297511	1.33644	0.181404	0.364725
sprb	ENSDARG00000058553	765.945	0.397481	0.49534	0.802441	0.422298	0.6211
rasgrp3	ENSDARG00000077864	522.03	0.397373	0.336691	1.18023	0.237909	0.433916
rab18a	ENSDARG00000055291	914.636	0.39724	0.274689	1.44615	0.148136	0.319317
tfdp1b	ENSDARG00000016304	925.15	0.397117	0.395952	1.00294	0.315888	0.519216
trpt1	ENSDARG00000037628	339.237	0.39703	0.286086	1.3878	0.165199	0.343087
si:rp71-1h20.5	ENSDARG00000098176	69.7096	0.396975	0.511577	0.775982	0.43776	0.634915
fbxl17	ENSDARG00000042072	119.498	0.396862	0.370741	1.07045	0.284415	0.486248
baiap2a	ENSDARG00000062799	3031.04	0.396834	0.29844	1.3297	0.183619	0.367548
si:dkey-17o15.2	ENSDARG00000103956	331.498	0.396575	0.512525	0.773767	0.439068	0.635882
nceh1a	ENSDARG00000020427	328.818	0.396404	0.714189	0.55504	0.578867	0.745671
ENSDARG00000117541	ENSDARG00000117541	17.4457	0.396402	0.712744	0.556163	0.578099	0.74511
prkacab	ENSDARG00000016809	1708.09	0.396318	0.260751	1.51991	0.128534	0.291306
rbp4	ENSDARG00000101199	61516.8	0.396257	0.375539	1.05517	0.291349	0.493442
cyp2aa7	ENSDARG00000103766	211.343	0.396111	0.32387	1.22305	0.22131	0.414244
asb7	ENSDARG00000006494	244.021	0.396076	0.316652	1.25082	0.210999	0.402184
si:ch211-217k17.7	ENSDARG00000059908	751.16	0.396003	0.254063	1.55868	0.119072	0.276692
si:ch73-380l3.2	ENSDARG00000077745	85.0955	0.395977	0.676263	0.585536	0.558187	0.730707
dbf4	ENSDARG00000074796	108.914	0.395957	0.833909	0.474821	0.634915	0.786232
hspb15	ENSDARG00000078411	2.0551	0.395889	1.22964	0.321954	0.747488	NA
igfbp1b	ENSDARG00000038666	253.159	0.39562	0.778176	0.508393	0.611178	0.769942
fmodb	ENSDARG00000010294	182.988	0.395601	0.989148	0.399941	0.6892	0.825047
ENSDARG00000117724	ENSDARG00000117724	1.43229	0.395514	1.25862	0.314244	0.753336	NA
NA	ENSDARG00000082321	36.8815	0.395471	0.732485	0.539903	0.589264	0.753437
wdr45b	ENSDARG00000021557	1918.03	0.39547	0.45048	0.877886	0.380006	0.582564
exosc7	ENSDARG00000100060	1023.26	0.395443	0.413768	0.955713	0.339217	0.543068
map7d1b	ENSDARG00000104701	716.665	0.395436	0.233735	1.69182	0.0906807	0.230299
dnajc1	ENSDARG00000001940	1297.71	0.395092	0.255191	1.54822	0.121569	0.280342
rpl9	ENSDARG00000037350	341.151	0.395075	0.424559	0.930552	0.352085	0.555994
zgc:112966	ENSDARG00000095369	8.04318	0.394869	0.963219	0.409947	0.681845	0.819882
cdc42	ENSDARG00000044573	10522.9	0.394678	0.282538	1.3969	0.162443	0.339366
LOC108179110	ENSDARG00000094043	125.914	0.39455	0.471653	0.836526	0.402859	0.602595
cxcr3.3	ENSDARG00000070669	261.275	0.394514	0.485659	0.812326	0.416604	0.615757
mast2	ENSDARG00000074311	280.436	0.394484	0.325087	1.21347	0.22495	0.418601
cdc42ep4b	ENSDARG00000045036	937.571	0.394265	0.224243	1.7582	0.0787127	0.209346
lin54	ENSDARG00000063194	465.073	0.394239	0.313086	1.2592	0.207957	0.398727
shmt1	ENSDARG00000052816	1770.16	0.39412	0.322263	1.22298	0.221339	0.414244
gpr19	ENSDARG00000102226	161.839	0.394026	0.640083	0.615586	0.538168	0.715281
zgc:92818	ENSDARG00000002506	491.493	0.393953	0.29795	1.32221	0.186097	0.370392
NA	ENSDARG00000097524	32.7765	0.393906	0.66552	0.591877	0.553933	0.727004
si:ch73-359m17.2	ENSDARG00000102119	314.509	0.393861	1.222	0.322309	0.747218	0.862797
egr2b	ENSDARG00000042826	820.487	0.393638	0.425347	0.925451	0.354731	0.558057
me2	ENSDARG00000100718	776.97	0.393524	0.279315	1.40889	0.158867	0.334502
raraa	ENSDARG00000056783	179.122	0.393507	0.405025	0.971562	0.331268	0.534619
NA	ENSDARG00000092626	380.085	0.39343	0.64313	0.611743	0.540708	0.716848
nog1	ENSDARG00000058819	29.8862	0.393425	0.942639	0.417365	0.676411	0.815252
u2surp	ENSDARG00000061490	973.225	0.393413	0.194266	2.02512	0.0428547	0.138343
si:dkeyp-68b7.7	ENSDARG00000092766	18.1342	0.393199	0.841329	0.467354	0.640246	0.790171
tmprss4b	ENSDARG00000012860	2.47587	0.393103	1.26473	0.310819	0.755938	NA
pdzd3a	ENSDARG00000040568	2.11323	0.393016	1.22217	0.321573	0.747776	NA
ENSDARG00000109368	ENSDARG00000109368	88.2949	0.392939	0.841898	0.46673	0.640693	0.790504
dcst1	ENSDARG00000056077	2.2483	0.392939	1.19551	0.328679	0.742399	NA
pold1	ENSDARG00000027689	1224.41	0.392861	0.357618	1.09855	0.271964	0.473119
LOC100150619	ENSDARG00000104407	44.1853	0.392767	0.798279	0.492018	0.622707	0.778036
tle3b	ENSDARG00000069006	1188.16	0.392554	0.251642	1.55997	0.118768	0.276241
NA	ENSDARG00000105271	27.663	0.391934	0.878793	0.445991	0.655604	0.800309
lingo1a	ENSDARG00000034165	7.31303	0.391933	1.03566	0.37844	0.705104	0.835323
gtpbp6	ENSDARG00000061091	83.2694	0.391933	0.730482	0.536541	0.591585	0.755107
smarcd3b	ENSDARG00000019969	151.816	0.391917	0.482657	0.811997	0.416793	0.615931
sdha	ENSDARG00000016721	7622.32	0.391802	0.309347	1.26655	0.205317	0.395732
adam8b	ENSDARG00000057644	827.411	0.391796	0.34647	1.13082	0.25813	0.457172
sptb	ENSDARG00000030490	160.657	0.391563	0.760322	0.514996	0.606556	0.766553
hmga1a	ENSDARG00000028335	7660.34	0.391512	0.210502	1.85989	0.0629004	0.17956
pin1	ENSDARG00000101915	2411.03	0.391329	0.37491	1.04379	0.296581	0.499202
rab1bb	ENSDARG00000056479	323.322	0.391326	0.332349	1.17746	0.239013	0.435471
si:dkey-6a5.3	ENSDARG00000094001	1.11101	0.391198	1.20803	0.323831	0.746066	NA
stx17	ENSDARG00000006869	218.41	0.391169	0.44533	0.87838	0.379738	0.58242
si:ch211-197l9.4	ENSDARG00000060484	406.64	0.391045	0.414733	0.942882	0.345741	0.549849
rc3h1a	ENSDARG00000062550	492.343	0.390846	0.412982	0.946401	0.343944	0.5479
2020-03-07	ENSDARG00000057772	669.884	0.390814	0.430576	0.907654	0.364061	0.566972
gb:co360592	ENSDARG00000019332	2.12671	0.390549	1.21473	0.321512	0.747823	NA
zgc:73226	ENSDARG00000023759	23.3793	0.390448	1.02507	0.3809	0.703278	0.834267
LOC108179068	ENSDARG00000104809	99.948	0.390413	0.434683	0.898156	0.369103	0.572428
si:ch211-212d10.2	ENSDARG00000071333	233.549	0.390253	0.341779	1.14183	0.253525	0.451855
lpcat1	ENSDARG00000011506	705.586	0.390135	0.333558	1.16961	0.242156	0.439161
mepce	ENSDARG00000059461	470.832	0.390103	0.41927	0.930433	0.352147	0.555994
si:dkey-112m2.1	ENSDARG00000074863	25.46	0.389832	0.873219	0.446431	0.655286	0.800067
tmem94	ENSDARG00000074506	122.327	0.389437	0.551993	0.70551	0.480493	0.670058
abhd2a	ENSDARG00000025797	1470.65	0.389418	0.410112	0.949539	0.342347	0.546282
rorcb	ENSDARG00000017780	90.3281	0.38935	0.513702	0.757929	0.448493	0.644229
fam63a	ENSDARG00000004866	920.95	0.389052	0.304968	1.27571	0.202057	0.391873
zp3a.1	ENSDARG00000042129	2.7514	0.388957	1.29252	0.300928	0.763469	0.873254
NA	ENSDARG00000102353	1683.66	0.388933	0.431684	0.900968	0.367605	0.570867
NA	ENSDARG00000105175	1.8125	0.388884	1.29273	0.300824	0.763548	NA
tuba7l	ENSDARG00000104643	36.4438	0.388882	0.548053	0.709571	0.47797	0.66757
aurka	ENSDARG00000012485	123.602	0.388845	0.516414	0.752972	0.451467	0.646496
LOC100334085	ENSDARG00000099747	46.9701	0.388815	0.625926	0.621183	0.534479	0.712564
lmo4a	ENSDARG00000013853	524.168	0.38875	0.340884	1.14042	0.254113	0.452677
kbtbd8	ENSDARG00000070698	970.258	0.388689	0.288599	1.34682	0.17804	0.360194
neu1	ENSDARG00000008832	625.282	0.388553	0.268161	1.44896	0.14735	0.318092
ier2	ENSDARG00000086881	8786.03	0.388447	0.275963	1.40761	0.159248	0.335124
rdh10a	ENSDARG00000058730	1229.38	0.388377	0.385892	1.00644	0.314205	0.51768
cdc25b	ENSDARG00000010792	1189.33	0.388326	0.319919	1.21382	0.224815	0.418586
si:ch211-223m11.2	ENSDARG00000017188	2.29195	0.388192	1.28964	0.301008	0.763408	NA
grp	ENSDARG00000043074	279.967	0.388171	0.697212	0.556747	0.5777	0.744809
pbx1a	ENSDARG00000100494	169.053	0.388135	0.460391	0.843055	0.399198	0.599198
zgc:153981	ENSDARG00000069529	61.8533	0.388034	0.794215	0.488576	0.625142	0.779644
dyrk4	ENSDARG00000070734	69.5275	0.388034	1.00822	0.384869	0.700335	0.832423
slc30a7	ENSDARG00000019998	2302.31	0.387984	0.330206	1.17497	0.240005	0.436461
LOC100333456	ENSDARG00000090548	765.094	0.387705	0.455005	0.85209	0.394164	0.594756
gyg1a	ENSDARG00000011934	1624.11	0.387406	0.223075	1.73666	0.0824472	0.215896
eif2b5	ENSDARG00000074995	992.408	0.387303	0.287176	1.34866	0.177446	0.359545
rgs18	ENSDARG00000036106	257.201	0.387245	0.540906	0.715918	0.474042	0.664707
gars	ENSDARG00000059070	3548.43	0.38709	0.309445	1.25092	0.210965	0.402176
ufd1l	ENSDARG00000010051	2071.35	0.387072	0.260618	1.48521	0.137489	0.304459
ccng2	ENSDARG00000017602	8275.38	0.386897	0.375461	1.03046	0.302794	0.50586
nit2	ENSDARG00000017590	370.168	0.386775	0.422767	0.914865	0.360262	0.563554
kctd13	ENSDARG00000044769	448.641	0.38674	0.335048	1.15428	0.248384	0.446554
rpf2	ENSDARG00000043960	1900.5	0.386432	0.327185	1.18108	0.23757	0.433568
xpo6	ENSDARG00000041217	2302.44	0.386307	0.376075	1.02721	0.304324	0.507406
zgc:101583	ENSDARG00000026682	686.587	0.386221	0.338303	1.14164	0.253603	0.451913
polr2j	ENSDARG00000035146	329.726	0.386134	0.255933	1.50873	0.131367	0.295873
ENSDARG00000116043	ENSDARG00000116043	5.43902	0.386119	1.07348	0.35969	0.719079	0.843694
ENSDARG00000117672	ENSDARG00000117672	2.24291	0.386111	1.24815	0.309348	0.757057	NA
znf148	ENSDARG00000055106	181.785	0.386103	0.442192	0.873158	0.382577	0.584626
LOC103910141	ENSDARG00000100184	3.31224	0.386038	1.21017	0.318994	0.749731	0.864752
si:ch1073-90m23.1	ENSDARG00000091573	3.15445	0.386005	1.2739	0.303011	0.761882	0.872847
NA	ENSDARG00000101946	6.67422	0.38599	0.826609	0.466957	0.640531	0.790435
dgkab	ENSDARG00000098175	2.38649	0.385973	1.2549	0.307572	0.758408	NA
pabpn1l	ENSDARG00000087996	3.42093	0.385931	1.2648	0.305133	0.760265	0.871779
si:dkey-31e10.5	ENSDARG00000067992	33.8927	0.385926	0.611616	0.630994	0.528044	0.707744
fosl2	ENSDARG00000040623	5662.14	0.38586	0.283536	1.36088	0.17355	0.354181
ckap5	ENSDARG00000102674	893.964	0.385755	0.255767	1.50823	0.131497	0.296027
si:zfos-1069f5.1	ENSDARG00000100890	2.19429	0.385646	1.28886	0.299215	0.764776	NA
ahi1	ENSDARG00000044056	214.893	0.385594	0.458097	0.841731	0.399938	0.599907
cenpi	ENSDARG00000052565	100.38	0.385539	0.498006	0.774166	0.438833	0.635833
ENSDARG00000105376	ENSDARG00000105376	6.04847	0.385514	1.04858	0.367654	0.713131	0.840014
NA	ENSDARG00000097537	1945.61	0.385467	0.493976	0.780334	NA	NA
NA	ENSDARG00000104502	34.5886	0.385285	0.495077	0.778233	0.436432	0.633694
cyb561	ENSDARG00000038176	13.5193	0.385258	0.801346	0.480763	0.630685	0.783418
arl6ip5b	ENSDARG00000016238	5549.55	0.385222	0.1444	2.66774	0.00763634	0.0409893
zgc:195173	ENSDARG00000077138	2058.07	0.385143	0.274618	1.40247	0.160775	0.337105
vapb	ENSDARG00000070435	754.866	0.38511	0.326906	1.17805	0.238779	0.435142
ddx1	ENSDARG00000032117	1140.05	0.385059	0.190372	2.02267	0.0431071	0.138917
ezh1	ENSDARG00000037894	531.794	0.384989	0.380052	1.01299	0.311064	0.514689
heyl	ENSDARG00000055798	51.6321	0.384963	0.788732	0.488078	0.625495	0.779764
si:dkey-229d2.7	ENSDARG00000092460	23.3788	0.384942	0.877979	0.438441	0.661067	0.804012
NA	ENSDARG00000102957	15.4224	0.384789	0.830325	0.463419	0.643064	0.792165
thoc6	ENSDARG00000037966	367.344	0.384779	0.391544	0.982721	0.325745	0.529322
slc8a2a	ENSDARG00000008912	7.02863	0.384675	1.28951	0.298311	0.765466	0.87445
zgc:101016	ENSDARG00000035570	281.798	0.384546	0.383343	1.00314	0.315795	0.519175
ENSDARG00000116290	ENSDARG00000116290	0.988926	0.384538	1.02549	0.374982	0.707674	NA
LOC103908615	ENSDARG00000097071	6.9746	0.384486	0.97791	0.393172	0.694193	0.828148
rap2b	ENSDARG00000103032	2253.99	0.384463	0.483655	0.794912	0.426664	0.625101
fam193a	ENSDARG00000102787	846.879	0.384433	0.369342	1.04086	0.297941	0.500701
smarcc2	ENSDARG00000077946	347.558	0.384223	0.43443	0.884431	0.376464	0.579389
LOC103910328	ENSDARG00000097976	64.8706	0.383924	0.537896	0.713752	0.47538	0.665414
cwc27	ENSDARG00000043727	292.831	0.383897	0.43049	0.891767	0.372518	0.575773
uroc1	ENSDARG00000070394	8.13735	0.38387	0.961734	0.399144	0.689787	0.825347
tada3l	ENSDARG00000058220	395.255	0.383798	0.304005	1.26247	0.206779	0.397317
ube4a	ENSDARG00000040571	618.843	0.383553	0.197679	1.94028	0.0523458	0.158694
si:ch211-66i8.3	ENSDARG00000097000	9.84223	0.38349	0.905938	0.423307	0.672071	0.811899
zgc:101731	ENSDARG00000040965	15.662	0.383414	0.910937	0.4209	0.673828	0.813253
pex11g	ENSDARG00000025559	63.8393	0.383269	0.583708	0.656612	0.51143	0.694531
bmp8a	ENSDARG00000035677	168.323	0.383211	0.479583	0.79905	0.424261	0.622883
atad1b	ENSDARG00000056609	512.025	0.38316	0.331285	1.15659	0.247442	0.445407
si:ch211-160d20.5	ENSDARG00000089627	1.03325	0.383138	1.18567	0.32314	0.746589	NA
erlec1	ENSDARG00000086309	1003.38	0.383131	0.231798	1.65286	0.0983585	0.243479
NA	ENSDARG00000096803	177.46	0.382989	0.465909	0.822024	0.411063	0.610871
NA	ENSDARG00000104341	80.1989	0.382907	0.64992	0.589161	0.555753	0.728578
ablim1a	ENSDARG00000060149	123.528	0.382516	0.803674	0.47596	0.634103	0.785878
phactr4b	ENSDARG00000032221	225.495	0.3825	0.306494	1.24799	0.212035	0.40344
hoxa11b	ENSDARG00000007009	211.479	0.382414	0.576562	0.663266	0.50716	0.691161
zgc:153073	ENSDARG00000068784	3090.31	0.382366	0.50173	0.762095	0.446003	0.642183
NA	ENSDARG00000086204	15.3943	0.382226	0.997785	0.383074	0.701665	0.833429
g3bp2	ENSDARG00000014790	871.567	0.382094	0.232101	1.64624	0.099715	0.245782
ENSDARG00000111934	ENSDARG00000111934	74.0008	0.382084	0.757437	0.504443	0.61395	0.772089
LOC101884544	ENSDARG00000088165	1.37773	0.381945	1.13503	0.336508	0.736488	NA
ctage5	ENSDARG00000099973	663.127	0.381747	0.263803	1.44709	0.147871	0.31888
macf1b	ENSDARG00000089435	1.27338	0.381724	1.27388	0.299656	0.76444	NA
si:dkey-222h21.6	ENSDARG00000092294	9.52776	0.381685	1.1826	0.32275	0.746884	0.862554
rit1	ENSDARG00000069150	241.551	0.381535	0.503324	0.758031	0.448433	0.644229
ENSDARG00000109390	ENSDARG00000109390	1.31006	0.381075	1.27533	0.298805	0.765089	NA
erg	ENSDARG00000077304	30.7459	0.380834	0.841062	0.452801	0.650692	0.797701
bmp2a	ENSDARG00000013409	313.136	0.380724	0.455613	0.835631	0.403362	0.603025
zgc:172051	ENSDARG00000086569	10.4121	0.380704	1.22958	0.309621	0.756849	0.869436
rac1b	ENSDARG00000087954	545.332	0.380615	0.26448	1.43911	0.150119	0.32227
zmp:0000000912	ENSDARG00000087575	117.344	0.380579	0.587642	0.647638	0.517219	0.699172
gtpbp3	ENSDARG00000018650	35.3032	0.380538	0.782745	0.486158	0.626855	0.780717
phrf1	ENSDARG00000075252	823.502	0.380531	0.212899	1.78738	0.0738757	0.200795
si:ch1073-157b13.1	ENSDARG00000035771	1416.87	0.380517	0.501202	0.759209	0.447728	0.643797
hmp19	ENSDARG00000102975	67.106	0.380478	0.845963	0.449757	0.652885	0.798896
gbp2	ENSDARG00000038669	608.155	0.380475	0.236851	1.60639	0.108189	0.259362
fastkd1	ENSDARG00000056128	233.009	0.38031	0.712831	0.53352	0.593673	0.756438
dnajc7	ENSDARG00000058148	3575.96	0.380218	0.201454	1.88738	0.0591099	0.172391
rab7	ENSDARG00000020497	1442.75	0.380054	0.375653	1.01172	0.311674	0.515165
atf1	ENSDARG00000044301	1848.77	0.380005	0.197773	1.92142	0.0546792	0.16349
LOC108183482	ENSDARG00000101388	72.5287	0.379983	0.629004	0.604103	0.545775	0.720477
ENSDARG00000117392	ENSDARG00000117392	41.991	0.379876	0.930798	0.408119	0.683186	0.820923
ptx3b	ENSDARG00000079515	81.7419	0.379625	0.665761	0.570212	0.568534	0.738607
cog5	ENSDARG00000008235	784.526	0.37953	0.259531	1.46237	0.143641	0.312584
tusc3	ENSDARG00000078854	431.085	0.37945	0.420578	0.90221	0.366945	0.57013
dagla	ENSDARG00000062956	223.955	0.379266	0.27639	1.37221	0.169998	0.349022
zgc:153240	ENSDARG00000061257	108.168	0.379124	0.360234	1.05244	0.292598	0.494815
mcat	ENSDARG00000016613	60.8978	0.378609	0.479943	0.788862	0.430192	0.628258
ENSDARG00000116625	ENSDARG00000116625	12.6801	0.37856	0.670499	0.564594	0.57235	0.741365
gpr37b	ENSDARG00000033296	46.3057	0.378483	0.794454	0.476406	0.633785	0.785658
ppp3r1b	ENSDARG00000069360	960.092	0.378455	0.556118	0.680529	0.49617	0.682696
zgc:162879	ENSDARG00000074163	66.2164	0.378435	0.854818	0.442708	0.657977	0.801915
eif5a2	ENSDARG00000056186	8123.83	0.378368	0.223739	1.69111	0.0908158	0.230616
NA	ENSDARG00000099401	3401.27	0.377943	0.456375	0.828141	0.40759	0.607471
iah1	ENSDARG00000015765	3002.93	0.377779	0.403865	0.935408	0.349578	0.553564
dhx32a	ENSDARG00000077461	41.5262	0.377661	1.18767	0.317984	0.750497	0.865068
hnrnpl2	ENSDARG00000059303	5922.75	0.377542	0.314873	1.19903	0.230517	0.424883
tuft1b	ENSDARG00000071010	301.395	0.377213	0.515556	0.731662	0.464375	0.656654
fam65a	ENSDARG00000062178	618.287	0.377178	0.273787	1.37763	0.168317	0.347295
atg12	ENSDARG00000069545	451.938	0.376913	0.368935	1.02163	0.306958	0.510269
NA	ENSDARG00000098236	2.59878	0.376874	1.047	0.359955	0.718881	0.84355
ccdc153	ENSDARG00000077161	5.79677	0.376819	1.14179	0.330025	0.741381	0.859172
ENSDARG00000115657	ENSDARG00000115657	1029.64	0.376781	0.294085	1.2812	0.200124	0.389102
plekhj1	ENSDARG00000025593	713.78	0.376687	0.315779	1.19288	0.232916	0.427664
slc6a18	ENSDARG00000068387	1.18657	0.376322	1.25747	0.299269	0.764734	NA
NA	ENSDARG00000093014	3.83707	0.376192	1.03491	0.363502	0.71623	0.841938
tmem130	ENSDARG00000103789	1890.43	0.376019	0.743977	0.505417	0.613266	0.771542
NA	ENSDARG00000104366	2.65823	0.376014	1.25647	0.299262	0.76474	0.873977
ENSDARG00000105735	ENSDARG00000105735	1.06207	0.375852	0.949166	0.395982	0.692119	NA
mtfr1	ENSDARG00000045304	291.44	0.375775	0.288239	1.30369	0.192338	0.378409
NA	ENSDARG00000097065	30.5888	0.375476	0.984755	0.381289	0.702989	0.834224
ENSDARG00000117246	ENSDARG00000117246	1.60092	0.375301	1.19411	0.314294	0.753298	NA
h2afy	ENSDARG00000099329	462.317	0.375082	0.430222	0.871834	0.383299	0.585213
gpd2	ENSDARG00000062430	949.999	0.375082	0.284074	1.32037	0.186713	0.371272
aaed1	ENSDARG00000075299	98.1928	0.375006	0.743698	0.504245	0.614089	0.772127
cyp2ae1	ENSDARG00000013524	55.8116	0.374927	0.582902	0.643208	0.520089	0.701065
snx6	ENSDARG00000058444	1214.94	0.374895	0.162519	2.30677	0.0210674	0.0846094
nav2a	ENSDARG00000073688	239.697	0.374744	0.468094	0.800573	0.423379	0.622077
dusp12	ENSDARG00000076330	155.098	0.374303	0.365193	1.02494	0.305389	0.508548
zgc:113030	ENSDARG00000069869	123.23	0.374059	0.423137	0.884014	0.376689	0.579541
zgc:153675	ENSDARG00000071555	575.96	0.374038	0.471348	0.793548	0.427458	0.62575
traf7	ENSDARG00000060207	414.998	0.374013	0.348537	1.07309	0.283229	0.485183
cgnl1	ENSDARG00000015805	166.542	0.373915	0.518659	0.720926	0.470955	0.662156
zgc:77041	ENSDARG00000068291	741.469	0.373912	0.328999	1.13651	0.255742	0.454386
sacm1la	ENSDARG00000015290	1067.97	0.37379	0.327107	1.14272	0.253156	0.451504
rps24	ENSDARG00000039347	4730.61	0.373763	0.295077	1.26666	0.205275	0.395719
rfc2	ENSDARG00000014274	617.55	0.37373	0.348852	1.07131	0.284028	0.485809
aldh18a1	ENSDARG00000099579	1496.42	0.373574	0.344179	1.08541	0.277741	0.47941
prrg4	ENSDARG00000030753	624.667	0.373567	0.35964	1.03873	0.298932	0.501727
LOC100535468	ENSDARG00000101112	14.2146	0.373329	1.09884	0.339748	0.734046	0.854189
myl2b	ENSDARG00000053424	9.96935	0.373093	0.926182	0.402829	0.687074	0.823739
prmt7	ENSDARG00000051902	702.514	0.373065	0.416487	0.895742	0.370391	0.57383
LOC101882112	ENSDARG00000098256	1472.03	0.372975	1.1531	0.323454	0.746351	0.862185
pargb	ENSDARG00000101719	638.477	0.37271	0.243294	1.53193	0.125539	0.286777
zfhx3	ENSDARG00000103057	621.132	0.372694	0.316867	1.17618	0.239522	0.435901
sb:cb829	ENSDARG00000077523	964.618	0.372685	0.383054	0.97293	0.330588	0.534096
mvb12bb	ENSDARG00000079478	1.26682	0.372541	1.07492	0.346576	0.72891	NA
si:ch211-197k17.3	ENSDARG00000096214	209.505	0.372317	0.475684	0.782698	0.433804	0.631352
ENSDARG00000115335	ENSDARG00000115335	194.713	0.372064	0.371789	1.00074	0.316953	0.520244
tagln3a	ENSDARG00000079805	1.01526	0.371738	1.18849	0.31278	0.754447	NA
si:ch73-302a13.2	ENSDARG00000093240	244.254	0.371664	0.439532	0.84559	0.397782	0.598048
nkiras2	ENSDARG00000052594	194.006	0.371414	0.344219	1.07901	0.280585	0.482423
mark3a	ENSDARG00000019345	1066.64	0.371399	0.208504	1.78125	0.0748714	0.202672
cdh1	ENSDARG00000102750	11760.1	0.371369	0.249637	1.48764	0.136846	0.303756
si:dkey-239n17.4	ENSDARG00000070428	263.368	0.371232	0.430903	0.861522	0.388951	0.590354
lrba	ENSDARG00000031108	1517.23	0.371118	0.299611	1.23867	0.215469	0.407419
dars	ENSDARG00000070043	742.086	0.370887	0.240396	1.54281	0.122876	0.282298
zgc:113340	ENSDARG00000097473	35.4246	0.370845	0.489249	0.757988	0.448458	0.644229
pdcd6	ENSDARG00000005220	6012.22	0.370744	0.156131	2.37458	0.0175691	0.07447
NA	ENSDARG00000089079	32.7844	0.370582	0.529671	0.699644	0.484149	0.673048
tm2d1	ENSDARG00000057042	869.775	0.370447	0.448288	0.82636	0.4086	0.608582
NA	ENSDARG00000082960	2.09219	0.370408	1.26201	0.293507	0.769134	NA
igdcc4	ENSDARG00000076919	59.9336	0.370268	0.798125	0.463922	0.642703	0.791912
raph1b	ENSDARG00000061732	211.225	0.370214	0.418598	0.884415	0.376472	0.579389
oprk1	ENSDARG00000006894	1.27079	0.369984	1.19736	0.309	0.757322	NA
zzef1	ENSDARG00000094380	434.431	0.369944	0.515821	0.717195	0.473254	0.664055
ptprsa	ENSDARG00000059738	95.7661	0.369805	0.674671	0.548126	0.583605	0.748889
abi3a	ENSDARG00000060072	674.991	0.369723	0.472875	0.781861	0.434296	0.631781
ntng2a	ENSDARG00000077367	33.4587	0.369662	0.813189	0.454583	0.649409	0.796886
parietopsin	ENSDARG00000101725	158.452	0.369622	0.450647	0.820203	0.412101	0.611758
wu:fb63c12	ENSDARG00000104213	1.87113	0.369613	1.27058	0.290901	0.771127	NA
siae	ENSDARG00000040527	1550.65	0.369547	0.546952	0.675648	0.499264	0.685191
ENSDARG00000111188	ENSDARG00000111188	762.585	0.3695	0.418448	0.883025	0.377223	0.580057
ENSDARG00000112217	ENSDARG00000112217	1.49956	0.36944	1.29261	0.28581	0.775023	NA
slc16a1b	ENSDARG00000068572	366.462	0.369411	0.324439	1.13861	0.254864	0.45351
samd4a	ENSDARG00000075759	199.873	0.369316	0.291373	1.2675	0.204975	0.395514
sp1	ENSDARG00000088347	508.778	0.368835	0.513076	0.718869	0.472222	0.663188
si:ch211-162e15.3	ENSDARG00000104726	610.609	0.368768	0.366954	1.00494	0.314924	0.518377
bcap31	ENSDARG00000044972	1300.09	0.368644	0.246907	1.49305	0.135425	0.301737
echdc3	ENSDARG00000099787	13.0028	0.368635	0.697554	0.528468	0.597175	0.759086
NA	ENSDARG00000103417	11.8678	0.368478	0.870602	0.423245	0.672116	0.811899
btr32	ENSDARG00000053940	10.1304	0.368232	0.762406	0.482987	0.629105	0.782063
NA	ENSDARG00000098569	42.6469	0.368122	0.66893	0.550315	0.582103	0.747621
coro1cb	ENSDARG00000021193	441.618	0.368116	0.664193	0.554231	0.579421	0.745846
zgc:194125	ENSDARG00000094210	3036.32	0.367919	0.319635	1.15106	0.249708	0.448069
exd1	ENSDARG00000098669	24.9158	0.367845	1.09841	0.334888	0.737709	0.856495
zwilch	ENSDARG00000057100	55.1668	0.367745	0.54779	0.671324	0.502014	0.687283
laptm4a	ENSDARG00000006397	11088.9	0.367679	0.262062	1.40302	0.16061	0.336852
zgc:101846	ENSDARG00000068995	9301.04	0.367555	0.362649	1.01353	0.310808	0.514379
cwc15	ENSDARG00000013382	94.0431	0.367551	0.305387	1.20356	0.22876	0.42305
si:ch211-160o17.2	ENSDARG00000002897	98.2842	0.367548	0.382545	0.960797	0.336654	0.540249
slc25a18	ENSDARG00000070717	83.2396	0.367508	0.495213	0.74212	0.458015	0.651687
si:ch73-24k9.2	ENSDARG00000078912	174.393	0.3675	0.667778	0.550333	0.582091	0.747621
si:dkey-54h16.1	ENSDARG00000097006	4479.83	0.367499	0.48972	0.750426	0.452998	0.647833
chmp7	ENSDARG00000041362	1705.06	0.36747	0.243904	1.50662	0.131909	0.296609
NA	ENSDARG00000093025	4.36096	0.36747	1.04605	0.351293	0.725369	0.848675
mxra5a	ENSDARG00000074815	155.23	0.367198	0.684607	0.536363	0.591707	0.755221
kiaa0907	ENSDARG00000035023	1342.73	0.367159	0.534165	0.687351	0.491862	0.679457
eny2	ENSDARG00000070046	1278.79	0.367154	0.385321	0.952851	0.340666	0.544608
rpl7a	ENSDARG00000019230	25310	0.367058	0.352388	1.04163	0.297583	0.500401
sec61a1	ENSDARG00000021669	4482.29	0.366998	0.226872	1.61764	0.105739	0.255851
ENSDARG00000110670	ENSDARG00000110670	10.1291	0.366931	0.869514	0.421995	0.673029	0.812726
ENSDARG00000111693	ENSDARG00000111693	5.07118	0.366869	0.95809	0.382918	0.701781	0.833433
poln	ENSDARG00000061385	79.0301	0.366813	0.628372	0.583751	0.559388	0.731636
loxl5b	ENSDARG00000076904	13.0387	0.366751	1.03292	0.355063	0.722543	0.846651
slc6a14	ENSDARG00000029866	175.175	0.36668	0.741713	0.494369	0.621046	0.777131
cyp2u1	ENSDARG00000026548	112.643	0.366632	0.774092	0.473628	0.635765	0.786808
serpinb1l4	ENSDARG00000091801	4190.95	0.366601	0.495511	0.739845	0.459394	0.652616
slc26a1	ENSDARG00000029832	86.6436	0.366577	0.763675	0.480017	0.631215	0.783903
ENSDARG00000105331	ENSDARG00000105331	1.41626	0.366218	1.26085	0.290454	0.771469	NA
lhx8a	ENSDARG00000002330	27.6473	0.366055	0.821382	0.445657	0.655845	0.800412
dram2b	ENSDARG00000044241	1445.97	0.365807	0.326227	1.12133	0.262149	0.462179
irf1a	ENSDARG00000043492	55.2194	0.365727	0.660173	0.553987	0.579588	0.745869
LOC556594	ENSDARG00000009386	0.906176	0.365449	0.947209	0.385816	0.699633	NA
phb	ENSDARG00000057414	4171.62	0.365066	0.378032	0.965703	0.334193	0.537983
wu:fb59f02	ENSDARG00000074599	2251.64	0.364776	0.232802	1.56689	0.11714	0.273659
ccdc191	ENSDARG00000027851	35.1758	0.364756	0.496594	0.734515	0.462635	0.655019
ENSDARG00000115549	ENSDARG00000115549	54.5959	0.364717	0.698861	0.521873	0.601759	0.762722
emsy	ENSDARG00000059059	554.423	0.364636	0.403147	0.904473	0.365744	0.568862
zgc:194282	ENSDARG00000077783	29.9233	0.364576	0.858514	0.42466	0.671085	0.811341
nhlrc2	ENSDARG00000089581	752.854	0.364521	0.328259	1.11047	0.266797	0.467442
si:dkey-27n6.1	ENSDARG00000099381	24.6507	0.36451	0.621203	0.586781	0.557351	0.72991
aprt	ENSDARG00000003519	1041.63	0.364423	0.271613	1.3417	0.179694	0.362272
sfxn3	ENSDARG00000057374	420.719	0.36437	0.312057	1.16764	0.242953	0.439966
zmp:0000000719	ENSDARG00000068589	1.49993	0.364351	1.27729	0.285254	0.77545	NA
ccl20a.3	ENSDARG00000101040	512.324	0.364213	0.746116	0.488145	0.625447	0.779764
mlst8	ENSDARG00000003167	261.788	0.363937	0.292693	1.24341	0.213718	0.405441
ncam1b	ENSDARG00000007220	22.5182	0.363921	1.04118	0.349526	0.726694	0.84956
egfl7	ENSDARG00000100657	182.558	0.363898	0.621152	0.585843	0.557981	0.73048
si:ch211-264f5.2	ENSDARG00000078547	1098.14	0.363746	0.459715	0.791243	0.428802	0.627045
dnah9	ENSDARG00000103383	1.57991	0.363655	1.24396	0.292336	0.77003	NA
matr3l1.1	ENSDARG00000001162	632.963	0.363505	0.342845	1.06026	0.289027	0.491023
btg2	ENSDARG00000020298	55182.4	0.363421	0.262018	1.38701	0.165439	0.343412
ipo11	ENSDARG00000054224	737.519	0.363048	0.301343	1.20477	0.228293	0.42243
zgc:113210	ENSDARG00000002872	143.012	0.362891	0.43802	0.828481	0.407398	0.60741
si:ch73-366l1.5	ENSDARG00000098465	1166.08	0.362694	0.498197	0.728013	0.466605	0.658934
parp12a	ENSDARG00000042496	683.592	0.362591	0.396902	0.913553	0.360952	0.564239
fam3c	ENSDARG00000056152	1135.86	0.362336	0.195241	1.85583	0.0634772	0.180687
sdr16c5a	ENSDARG00000016233	525.611	0.362093	0.285116	1.26998	0.20409	0.394248
stat1b	ENSDARG00000076182	926.897	0.36186	0.621203	0.582515	0.56022	0.732213
ENSDARG00000110859	ENSDARG00000110859	0.929967	0.361715	1.09355	0.330771	0.740818	NA
NA	ENSDARG00000082628	1.74417	0.361615	1.18003	0.306446	0.759265	NA
ENSDARG00000117602	ENSDARG00000117602	133.943	0.361603	0.331647	1.09032	0.27557	0.476912
slc16a1a	ENSDARG00000016963	297.098	0.361521	0.584055	0.618984	0.535927	0.713487
slka	ENSDARG00000061525	1502.57	0.361328	0.27594	1.30944	0.190384	0.375805
ENSDARG00000110372	ENSDARG00000110372	2.02023	0.361238	1.18429	0.305025	0.760347	NA
ENSDARG00000110470	ENSDARG00000110470	463.429	0.3612	0.542942	0.665265	0.505881	0.690216
si:ch211-139a5.9	ENSDARG00000094561	5.797	0.361183	1.18554	0.304658	0.760627	0.8719
calm1b	ENSDARG00000034187	1528.7	0.361166	0.36887	0.979116	0.327522	0.531021
miox	ENSDARG00000002764	6.35742	0.36113	0.962174	0.375327	NA	NA
si:ch211-276f18.2	ENSDARG00000061363	58.1896	0.361085	0.730655	0.494194	0.621169	0.777161
slc38a2	ENSDARG00000045886	3851.34	0.360913	0.243832	1.48017	0.138828	0.306273
bean1	ENSDARG00000087413	40.3729	0.360564	1.03391	0.348737	0.727287	0.849898
myeov2	ENSDARG00000045296	725.577	0.360251	0.341234	1.05573	0.291093	0.493262
cyp3c1	ENSDARG00000015575	1580.71	0.360185	0.346933	1.0382	0.299178	0.501877
jagn1a	ENSDARG00000041071	309.494	0.360006	0.606295	0.593781	0.552659	0.725929
ppp3r1a	ENSDARG00000092659	268.998	0.359944	0.265151	1.3575	0.174621	0.355589
rnaseh2a	ENSDARG00000018891	627.25	0.359896	0.497452	0.723479	0.469385	0.661152
sstr3	ENSDARG00000014477	12.496	0.359712	1.12933	0.318517	0.750093	0.864868
nfyc	ENSDARG00000070151	1060.98	0.359701	0.248755	1.446	0.148176	0.319321
rpl32	ENSDARG00000054818	29431.1	0.359627	0.342844	1.04895	0.294201	0.496651
ENSDARG00000117185	ENSDARG00000117185	2.2723	0.359319	1.10797	0.324305	0.745707	NA
LOC100330554	ENSDARG00000098081	30.6881	0.359146	0.639987	0.561178	0.574676	0.743219
nckap1	ENSDARG00000060853	536.215	0.359113	0.3989	0.90026	0.367982	0.571323
si:dkey-78l4.14	ENSDARG00000071378	1153.68	0.359082	0.226427	1.58587	0.11277	0.266762
pcyt1bb	ENSDARG00000104207	2.38017	0.358886	1.29313	0.277533	0.781371	NA
zgc:113426	ENSDARG00000051793	93.3841	0.358831	0.324846	1.10462	0.269324	0.470315
aurkaip1	ENSDARG00000074985	896.578	0.35866	0.280085	1.28054	0.200355	0.389483
gid4	ENSDARG00000079482	61.1401	0.358628	0.514306	0.697305	0.485612	0.674344
tpm4a	ENSDARG00000023963	1431.84	0.358613	0.38667	0.92744	0.353698	0.557229
dgke	ENSDARG00000104793	80.2353	0.358602	0.819887	0.43738	0.661836	0.804543
ENSDARG00000117113	ENSDARG00000117113	20.7283	0.358514	0.669228	0.535712	0.592158	0.755566
slc30a4	ENSDARG00000007180	655.136	0.358503	0.443863	0.807689	0.41927	0.618218
syngap1b	ENSDARG00000069765	154.349	0.358444	0.724998	0.494406	0.621019	0.777131
mier1b	ENSDARG00000001447	43.7846	0.358408	0.544892	0.65776	0.510692	0.693908
rbm34	ENSDARG00000101877	392.589	0.35827	0.24509	1.46179	0.143799	0.312806
ENSDARG00000099279	ENSDARG00000099279	473.131	0.358267	0.446756	0.801929	0.422594	0.621392
upf1	ENSDARG00000016302	1988.53	0.358238	0.326219	1.09815	0.272138	0.473312
si:dkey-250k15.7	ENSDARG00000078177	1.19778	0.358201	1.19409	0.299979	0.764193	NA
pou2f2a	ENSDARG00000019658	38.356	0.358123	0.968681	0.369702	0.711605	0.839266
dctn2	ENSDARG00000031388	5713.92	0.358101	0.260923	1.37244	0.169927	0.348917
NA	ENSDARG00000101955	20.3719	0.357864	0.564602	0.633834	0.526189	0.706186
NA	ENSDARG00000104897	15.3858	0.357811	0.577021	0.620101	0.535191	0.713101
marcksl1b	ENSDARG00000035715	4221.9	0.357804	0.247567	1.44528	0.148379	0.319666
NA	ENSDARG00000090366	8.7218	0.357363	1.05885	0.337501	0.735739	0.85536
jam3b	ENSDARG00000061794	2189.35	0.357283	0.389952	0.916223	0.35955	0.562863
dohh	ENSDARG00000003564	833.371	0.357234	0.32926	1.08496	0.277939	0.479594
tnip1	ENSDARG00000015653	1338.4	0.356976	0.284728	1.25374	0.209935	0.400968
ENSDARG00000114719	ENSDARG00000114719	23.4903	0.35681	0.735461	0.485152	0.627569	0.781063
ENSDARG00000105528	ENSDARG00000105528	2.20578	0.356785	1.18515	0.301047	0.763379	NA
ENSDARG00000111761	ENSDARG00000111761	33.5106	0.356754	1.14269	0.312206	0.754884	0.86843
b3gnt3	ENSDARG00000058100	1136.87	0.356638	0.420584	0.847959	0.396461	0.596808
impact	ENSDARG00000043288	308.523	0.3565	0.286956	1.24235	0.214107	0.40575
col9a1a	ENSDARG00000073699	24.3747	0.356399	0.71126	0.501082	0.616314	0.773723
zgc:171482	ENSDARG00000074415	17.4556	0.356189	0.893938	0.39845	0.690299	0.825553
si:ch211-196f2.7	ENSDARG00000076402	24.0512	0.356103	0.871524	0.408598	0.682835	0.820618
irak3	ENSDARG00000053131	571.989	0.356091	0.386764	0.920692	0.357211	0.560346
ube4b	ENSDARG00000037017	2630.21	0.355993	0.211571	1.68262	0.0924496	0.233258
enox1	ENSDARG00000060243	62.9776	0.355933	0.78399	0.454002	0.649827	0.797079
si:ch211-189a21.1	ENSDARG00000089829	3.60184	0.355906	1.01369	0.351099	0.725514	0.848747
ssr3	ENSDARG00000014165	4335.62	0.355862	0.395339	0.900143	0.368044	0.57138
orai1a	ENSDARG00000011515	269.042	0.355728	0.570746	0.623268	0.533108	0.711383
zgc:153681	ENSDARG00000086017	1.34167	0.355636	1.20781	0.294446	0.768417	NA
sidt2	ENSDARG00000045976	1614.47	0.35558	0.455627	0.780419	0.435144	0.632522
zyg11	ENSDARG00000007737	2153.59	0.355502	0.387871	0.916547	0.35938	0.562645
ccdc32	ENSDARG00000073962	630.116	0.355339	0.198983	1.78578	0.0741352	0.201378
cdk16	ENSDARG00000032072	355.619	0.355135	0.40001	0.887815	0.37464	0.577698
NA	ENSDARG00000099859	3.51232	0.355106	1.04445	0.339993	0.733862	0.854153
si:dkey-44g23.5	ENSDARG00000061256	248.889	0.355072	0.388311	0.9144	0.360507	0.563897
NA	ENSDARG00000100113	60.3603	0.355023	0.521829	0.680343	0.496287	0.682696
sf3b3	ENSDARG00000103553	3488.65	0.354998	0.269793	1.31582	0.188235	0.372937
fpgt	ENSDARG00000042139	162.752	0.354957	0.441764	0.803499	0.421686	0.620607
rreb1b	ENSDARG00000042652	186.067	0.354842	0.38396	0.924165	0.3554	0.558841
cp	ENSDARG00000010312	45.8919	0.354663	1.14664	0.309307	0.757088	0.869597
ENSDARG00000112111	ENSDARG00000112111	1.02638	0.354553	1.02924	0.344479	0.730486	NA
ENSDARG00000115094	ENSDARG00000115094	179.508	0.35442	0.496259	0.714182	0.475115	0.665333
si:dkey-151g10.3	ENSDARG00000021611	67.7322	0.354322	0.741049	0.478136	0.632554	0.784885
LOC562097	ENSDARG00000059529	150.425	0.354295	0.525722	0.673921	0.500361	0.685921
kcnj12a	ENSDARG00000104965	6.87643	0.354283	1.29074	0.274481	0.783715	0.885467
ENSDARG00000109327	ENSDARG00000109327	18.2068	0.3542	0.972046	0.364386	0.71557	0.841471
btr31	ENSDARG00000096304	1042.83	0.354111	0.314222	1.12694	0.259766	0.459242
top1	ENSDARG00000086775	139.133	0.354087	0.424346	0.834429	0.404039	0.603876
gtf2f1	ENSDARG00000032129	550.524	0.354007	0.295167	1.19935	0.230393	0.424871
lias	ENSDARG00000022845	506.543	0.353994	0.284217	1.24551	0.212946	0.404485
ENSDARG00000117289	ENSDARG00000117289	4.34961	0.353846	1.19794	0.295379	0.767704	0.876025
rtf1	ENSDARG00000008947	879.811	0.353508	0.147155	2.40228	0.0162935	0.0705441
eml3	ENSDARG00000058038	1427	0.353399	0.293286	1.20496	0.228217	0.422376
kif5ab	ENSDARG00000059818	4.24379	0.353287	1.24829	0.283017	0.777164	0.881514
si:ch211-222l21.1	ENSDARG00000076532	9937.4	0.353128	0.237043	1.48972	0.136298	0.302966
zranb1b	ENSDARG00000063190	62.7637	0.352942	0.515334	0.684879	0.49342	0.680925
klf4	ENSDARG00000079922	3193.32	0.352912	0.407472	0.866103	0.386434	0.588194
ENSDARG00000117522	ENSDARG00000117522	2.05755	0.352768	1.22822	0.28722	0.773944	NA
cacul1	ENSDARG00000021885	72.745	0.35272	0.435833	0.809301	0.418342	0.617497
adgrv1	ENSDARG00000021137	320.328	0.352664	0.70736	0.498564	0.618087	0.775029
NA	ENSDARG00000104676	727.582	0.352562	0.256434	1.37487	0.169173	0.348068
cdk14	ENSDARG00000074665	115.765	0.352219	0.366501	0.961032	0.336536	0.540126
zswim2	ENSDARG00000075700	1.95075	0.351961	1.0781	0.326465	0.744073	NA
ttc27	ENSDARG00000007918	1050.44	0.351812	0.445777	0.78921	0.429989	0.628124
NA	ENSDARG00000098049	1.36517	0.351702	1.12913	0.31148	0.755436	NA
myef2	ENSDARG00000059398	2195.56	0.351688	0.366215	0.960333	0.336887	0.540496
fam120c	ENSDARG00000019205	2914.24	0.351626	0.307568	1.14325	0.252935	0.451368
hoxc6a	ENSDARG00000070343	23.1008	0.351401	0.745002	0.471678	0.637157	0.787803
clptm1	ENSDARG00000018973	4115.1	0.351262	0.248508	1.41348	0.157514	0.332507
ahsa1b	ENSDARG00000100317	1214.48	0.351178	0.377922	0.929235	0.352767	0.556568
ENSDARG00000104871	ENSDARG00000104871	1950.31	0.351005	0.21941	1.59977	0.10965	0.261748
si:dkeyp-72a4.1	ENSDARG00000093985	65.4972	0.35086	0.706158	0.496858	0.619289	0.775929
NA	ENSDARG00000096770	193.446	0.3508	0.313338	1.11956	0.262902	0.462923
pfkfb2a	ENSDARG00000023840	110.306	0.350699	0.67291	0.521167	0.602251	0.762985
si:ch211-113e8.3	ENSDARG00000078251	31.3946	0.350566	0.802495	0.436845	0.662224	0.804796
plekho1b	ENSDARG00000077499	402.718	0.350323	0.363869	0.962772	0.335662	0.539301
mtus1b	ENSDARG00000034105	745.423	0.350289	0.379474	0.923092	0.355959	0.559321
smu1b	ENSDARG00000051970	337.709	0.350277	0.336776	1.04009	0.298298	0.501077
tamm41	ENSDARG00000100157	365.292	0.350276	0.3282	1.06726	0.285853	0.487813
cwc25	ENSDARG00000003382	787.149	0.350144	0.250731	1.39649	0.162566	0.339557
ube2q1	ENSDARG00000100766	1548.71	0.350047	0.421505	0.830468	0.406274	0.606408
tm4sf18	ENSDARG00000060668	246.358	0.349985	0.486271	0.719733	0.47169	0.662898
cdc16	ENSDARG00000055470	320.697	0.349897	0.298288	1.17302	0.240788	0.437637
dazap2	ENSDARG00000007867	4951.76	0.349856	0.195413	1.79034	0.0733997	0.199841
NA	ENSDARG00000103717	0.941157	0.349819	1.26136	0.277334	0.781523	NA
si:dkey-20j1.2	ENSDARG00000096409	4.68943	0.349686	0.918675	0.380641	0.703469	0.834379
ENSDARG00000112451	ENSDARG00000112451	6.34374	0.349502	1.05162	0.332346	0.739628	0.857712
pycr1	ENSDARG00000102254	313.5	0.349325	0.392745	0.889445	0.373764	0.576863
si:ch211-199f5.1	ENSDARG00000102185	13.3303	0.349043	1.11392	0.313348	0.754016	0.86783
sema3bl	ENSDARG00000007560	147.707	0.348838	0.771869	0.45194	0.651312	0.798003
emp3b	ENSDARG00000101461	789.096	0.348799	0.438308	0.795786	0.426156	0.624641
zgc:193725	ENSDARG00000096979	1363.53	0.348645	0.308152	1.13141	0.257883	0.456995
snrnp70	ENSDARG00000077126	1181.88	0.348359	0.317773	1.09625	0.272969	0.474377
otomp	ENSDARG00000040306	4.2941	0.348201	1.221	0.285176	0.775509	0.880715
tra2b	ENSDARG00000002168	760.96	0.34815	0.437077	0.796541	0.425718	0.624326
fam168a	ENSDARG00000098832	779.876	0.348021	0.279898	1.24338	0.213726	0.405441
ppp1r16b	ENSDARG00000079860	86.5808	0.347921	0.64526	0.539195	0.589752	0.753713
dync1h1	ENSDARG00000014717	442.343	0.347791	0.522444	0.665699	0.505603	0.690047
golph3	ENSDARG00000052851	1239.95	0.347753	0.201275	1.72775	0.0840322	0.218523
eif3ha	ENSDARG00000102452	3022.17	0.347475	0.283648	1.22502	0.220567	0.413453
ENSDARG00000117156	ENSDARG00000117156	0.961588	0.347417	1.24525	0.278993	0.78025	NA
zgc:110372	ENSDARG00000022176	21.0254	0.347269	1.03056	0.336971	0.736139	0.855603
egln1b	ENSDARG00000004632	440.821	0.347264	0.408417	0.850267	0.395177	0.59571
mta3	ENSDARG00000054903	1487.25	0.347104	0.365429	0.949853	0.342187	0.546189
cdc14ab	ENSDARG00000057016	153.602	0.347017	0.38824	0.893821	0.371418	0.574746
eif3k	ENSDARG00000068289	1313.32	0.346829	0.408364	0.849315	0.395706	0.596233
cmasa	ENSDARG00000057334	592.782	0.34679	0.209206	1.65765	0.0973883	0.241879
sort1b	ENSDARG00000056252	1540.78	0.346782	0.435555	0.796184	0.425925	0.624467
ogfrl1	ENSDARG00000061223	37.5832	0.346724	1.03528	0.334908	0.737695	0.856495
si:ch73-86n18.1	ENSDARG00000056379	2069.9	0.346506	0.540783	0.640749	0.521686	0.702625
acp1	ENSDARG00000076486	435.777	0.346495	0.354501	0.977416	0.328363	0.531807
si:dkey-22o12.2	ENSDARG00000091513	591.91	0.346409	0.386996	0.895122	0.370722	0.574153
nfascb	ENSDARG00000056910	85.0354	0.346234	0.675201	0.512787	0.6081	0.767361
daam1a	ENSDARG00000015059	2105.7	0.346144	0.275883	1.25468	0.209596	0.400601
gtf2h1	ENSDARG00000026701	153.235	0.346086	0.417887	0.828181	0.407568	0.607471
slc25a35	ENSDARG00000102783	37.6288	0.346073	0.517885	0.668242	0.503979	0.688716
cog7	ENSDARG00000061372	190.801	0.34557	0.315972	1.09367	0.274098	0.475392
sypl2b	ENSDARG00000000690	2090.66	0.345562	0.388735	0.88894	0.374035	0.577083
slc6a8	ENSDARG00000043646	182.452	0.34556	0.561367	0.615568	0.538179	0.715281
mmachc	ENSDARG00000043877	153.596	0.345558	0.524956	0.658262	0.51037	0.693595
zgc:123238	ENSDARG00000055613	80.4733	0.345424	0.500564	0.69007	0.49015	0.67793
stx2a	ENSDARG00000004618	136.375	0.34536	0.571606	0.604193	0.545716	0.720476
zgc:171601	ENSDARG00000104592	218.22	0.345272	0.512368	0.673875	0.500391	0.685921
cx32.3	ENSDARG00000041787	1.09751	0.345268	1.0252	0.336782	0.736281	NA
cttn	ENSDARG00000011777	5783.29	0.345105	0.456351	0.756229	0.449512	0.645038
NA	ENSDARG00000088836	10.3957	0.345012	0.79878	0.431924	0.665797	0.807735
ppp3cca	ENSDARG00000014962	1361.08	0.344895	0.253132	1.36251	0.173036	0.35339
si:ch211-113e8.9	ENSDARG00000095065	37.322	0.344882	0.67957	0.507499	0.611805	0.770411
kidins220a	ENSDARG00000031240	78.676	0.344859	0.500477	0.689061	0.490785	0.678333
plgrkt	ENSDARG00000100789	632.037	0.344473	0.439671	0.783479	0.433346	0.631095
zmp:0000001316	ENSDARG00000092407	141.432	0.344379	0.491375	0.700848	0.483398	0.672394
grhpra	ENSDARG00000068264	663.926	0.344341	0.256986	1.33992	0.18027	0.363068
ddx55	ENSDARG00000009864	220.661	0.344226	0.421656	0.816367	0.41429	0.613793
pes	ENSDARG00000018902	1443.43	0.344214	0.25577	1.3458	0.178368	0.360578
znf395	ENSDARG00000006672	3704.71	0.344163	0.354047	0.972082	0.33101	0.53437
phyhd1	ENSDARG00000029905	1350.94	0.344154	0.363854	0.945857	0.344221	0.548103
NA	ENSDARG00000087545	228.036	0.344103	0.508253	0.67703	NA	NA
zgc:158803	ENSDARG00000019765	562.644	0.344048	0.300997	1.14303	0.253027	0.451426
stk40	ENSDARG00000098135	879.049	0.343833	0.263712	1.30382	0.192295	0.378409
ttll11	ENSDARG00000060374	131.215	0.343665	0.560356	0.613297	0.53968	0.716347
trip6	ENSDARG00000069331	258.549	0.34332	0.306544	1.11997	0.262727	0.46287
ccnb1	ENSDARG00000051923	315.937	0.343247	0.462524	0.742118	0.458016	0.651687
LOC101885113	ENSDARG00000070299	29.0773	0.343126	0.773308	0.443712	0.657251	0.801608
zgc:111986	ENSDARG00000093406	4619.48	0.343017	0.152703	2.2463	0.0246848	0.0944328
ppm1nb	ENSDARG00000057032	64.9586	0.342539	0.585275	0.585263	0.558371	0.73082
kcna2b	ENSDARG00000002241	1.74518	0.342473	1.18804	0.288267	0.773142	NA
tbcb	ENSDARG00000068404	3313.71	0.342461	0.263101	1.30163	0.193042	0.379333
atg3	ENSDARG00000009350	1408.13	0.342191	0.242264	1.41247	0.157812	0.332916
ins	ENSDARG00000035350	3.52414	0.342176	1.29402	0.264429	0.791449	0.889956
abhd16a	ENSDARG00000078929	1936.2	0.342114	0.269037	1.27163	0.203506	0.393504
mfn2	ENSDARG00000079504	2180.6	0.342045	0.384174	0.890338	0.373284	0.5764
aup1	ENSDARG00000092609	1353.37	0.341742	0.150662	2.26827	0.0233131	0.0909894
chmp4c	ENSDARG00000007418	676.282	0.34173	0.542637	0.629759	0.528853	0.708177
si:ch211-207i20.3	ENSDARG00000071733	76.8865	0.341653	0.585173	0.583849	0.559322	0.731636
snap23.1	ENSDARG00000012874	1971.63	0.341529	0.447135	0.763816	0.444977	0.641323
psmc1b	ENSDARG00000043561	2838.79	0.341442	0.288781	1.18236	0.237064	0.433018
dixdc1a	ENSDARG00000025302	105.697	0.341417	0.501993	0.680122	0.496427	0.682805
dph1	ENSDARG00000057973	885.232	0.341411	0.368696	0.925997	0.354448	0.557863
rag1	ENSDARG00000052122	1.00702	0.341399	0.944768	0.361358	0.717832	NA
plrg1	ENSDARG00000037283	1174.25	0.341368	0.219715	1.55369	0.120259	0.278324
tmed2	ENSDARG00000026908	5284.21	0.34129	0.187178	1.82334	0.0682522	0.190217
ENSDARG00000112049	ENSDARG00000112049	1.74829	0.34129	1.24676	0.273742	0.784283	NA
luzp1	ENSDARG00000075556	697.213	0.341225	0.424048	0.804685	0.421002	0.619833
ENSDARG00000101766	ENSDARG00000101766	9985.38	0.341149	0.251046	1.35891	0.174175	0.355013
ENSDARG00000114743	ENSDARG00000114743	2.20765	0.341123	1.20944	0.282049	0.777906	NA
NA	ENSDARG00000090392	79.8329	0.341008	0.635337	0.536735	0.591451	0.754979
ENSDARG00000105694	ENSDARG00000105694	5.8034	0.340899	0.895117	0.380843	0.703319	0.834267
NA	ENSDARG00000097759	2.85005	0.340702	1.07016	0.318365	0.750208	0.864913
si:ch73-160i9.1	ENSDARG00000063111	15.7222	0.340488	1.13844	0.299084	0.764876	0.874088
NA	ENSDARG00000093252	1.36268	0.340417	1.27145	0.26774	0.788899	NA
ap1b1	ENSDARG00000020621	2320.5	0.340312	0.218866	1.55489	0.119973	0.277864
dlx2b	ENSDARG00000017174	96.5764	0.340244	0.616213	0.552154	0.580843	0.746627
rpusd2	ENSDARG00000060992	196.656	0.340193	0.497316	0.684058	0.493938	0.680996
ENSDARG00000114108	ENSDARG00000114108	59.1516	0.340079	0.71797	0.473668	0.635737	0.786808
kirrela	ENSDARG00000001634	329.107	0.339871	0.349716	0.971848	0.331126	0.534467
stambpl1	ENSDARG00000003085	112.44	0.339852	0.580568	0.585378	0.558293	0.730801
ENSDARG00000116575	ENSDARG00000116575	3.88718	0.339758	1.26473	0.268641	0.788206	0.888214
golga4	ENSDARG00000075331	177.43	0.339731	0.41693	0.814842	0.415163	0.614604
si:ch211-241b2.5	ENSDARG00000100899	416.947	0.339528	0.566963	0.598853	0.549271	0.723306
ccdc78	ENSDARG00000030095	2.72312	0.339496	1.26823	0.267694	0.788935	0.888736
ptpn4a	ENSDARG00000000631	710.19	0.339437	0.4045	0.839152	0.401384	0.601111
NA	ENSDARG00000073752	4.01392	0.33938	1.27714	0.265734	0.790444	0.889419
phgdh	ENSDARG00000001873	2050.01	0.339367	0.415092	0.817571	0.413602	0.613152
NA	ENSDARG00000100248	2.21582	0.339234	1.20944	0.280489	0.779102	NA
mrpl17	ENSDARG00000075677	554.811	0.339234	0.355841	0.953331	0.340423	0.544379
mrps18b	ENSDARG00000007065	677.772	0.339147	0.27314	1.24166	0.214363	0.40611
ccdc61	ENSDARG00000062307	137.761	0.339101	0.447493	0.757778	0.448584	0.644243
rtel1	ENSDARG00000035074	145.815	0.339012	0.582865	0.581629	0.560816	0.732736
cbln8	ENSDARG00000019294	7.43283	0.338911	0.96097	0.352676	NA	NA
tlr3	ENSDARG00000016065	272.748	0.338771	0.581447	0.582635	0.560139	0.732151
zgc:162161	ENSDARG00000079571	217.208	0.338643	0.276415	1.22513	0.220528	0.413453
aida	ENSDARG00000014532	624.588	0.338355	0.206313	1.64001	0.101004	0.248
ENSDARG00000109823	ENSDARG00000109823	35.7227	0.338329	0.637207	0.530956	0.595449	0.757815
si:dkey-23k10.3	ENSDARG00000011581	228.451	0.338064	0.350313	0.965036	0.334527	0.538299
ENSDARG00000109830	ENSDARG00000109830	501.839	0.337993	0.303586	1.11333	0.265565	0.465859
prcp	ENSDARG00000037883	576.643	0.33792	0.352024	0.959933	0.337089	0.54066
si:ch211-120k19.1	ENSDARG00000075517	3.16428	0.337901	1.20683	0.279992	0.779484	0.88284
zcchc7	ENSDARG00000055443	240.329	0.337724	0.450969	0.748886	0.453926	0.648548
ENSDARG00000111633	ENSDARG00000111633	4.95001	0.337654	0.97972	0.344643	0.730363	0.851982
chmp2ba	ENSDARG00000068683	13.9189	0.337471	0.946811	0.356429	0.721519	0.845804
ghrb	ENSDARG00000007671	670.473	0.337447	0.421939	0.799752	0.423854	0.622449
adi1	ENSDARG00000020448	1084.37	0.337396	0.193848	1.74052	0.0817676	0.214845
herc3	ENSDARG00000075887	346.827	0.337188	0.394012	0.85578	0.392119	0.592902
nphp4	ENSDARG00000069014	150.186	0.337159	0.443761	0.759775	0.447389	0.643558
ap2a1	ENSDARG00000054320	2486.35	0.336989	0.226555	1.48745	0.136896	0.303808
cax2	ENSDARG00000015732	175.393	0.336988	0.500173	0.673743	0.500475	0.685929
clptm1l	ENSDARG00000021048	1533.73	0.336691	0.290626	1.1585	0.246659	0.444625
slc7a8a	ENSDARG00000075831	485.775	0.336521	0.364249	0.923874	0.355552	0.558878
spata2l	ENSDARG00000068814	194.758	0.336397	0.595878	0.564541	0.572386	0.741369
wdr18	ENSDARG00000041113	973.953	0.336386	0.400081	0.840793	0.400464	0.600495
mon1a	ENSDARG00000078585	372.131	0.336349	0.477884	0.703829	0.481539	0.670943
si:dkey-192l18.12	ENSDARG00000096936	2.18303	0.336298	1.29412	0.259866	0.794967	NA
mapk8ip3	ENSDARG00000062531	341.839	0.336124	0.48594	0.691699	0.489126	0.677085
megf11	ENSDARG00000062686	10.5492	0.336118	1.27434	0.263758	0.791967	0.890203
zw10	ENSDARG00000018738	581.06	0.336102	0.266981	1.2589	0.208066	0.398902
trip12	ENSDARG00000061397	1469.5	0.336084	0.328714	1.02242	0.306582	0.509946
dub	ENSDARG00000059774	539.759	0.335713	0.362574	0.925915	0.35449	0.557874
skap2	ENSDARG00000000906	819.815	0.335637	0.31464	1.06673	0.286093	0.488149
si:ch211-194e1.9	ENSDARG00000068127	1.00772	0.335409	1.28743	0.260525	0.794459	NA
mrps18a	ENSDARG00000024465	1056.25	0.335145	0.307081	1.09139	0.275102	0.476542
tgm5l	ENSDARG00000098837	3392.56	0.335003	0.376483	0.889821	0.373562	0.57667
NA	ENSDARG00000097418	2.22148	0.334963	1.24162	0.26978	0.78733	NA
scinlb	ENSDARG00000058348	15335.7	0.334962	0.232371	1.4415	0.149444	0.321252
NA	ENSDARG00000099883	4.19288	0.334954	1.22922	0.272494	0.785243	0.886692
ENSDARG00000115989	ENSDARG00000115989	106.812	0.334655	0.498606	0.671181	0.502105	0.687298
dusp1	ENSDARG00000100515	46034.6	0.334653	0.210343	1.59099	0.111612	0.264931
ik	ENSDARG00000004161	1956.78	0.334618	0.159403	2.09919	0.0358002	0.122205
zgc:114181	ENSDARG00000069583	81.666	0.334459	0.842783	0.396851	0.691477	0.82651
ENSDARG00000114210	ENSDARG00000114210	29.3491	0.334303	0.426834	0.783214	0.433501	0.631166
rnf215	ENSDARG00000059424	40.1097	0.334217	0.768816	0.434717	0.663768	0.806192
NA	ENSDARG00000087979	20.7806	0.33409	1.18274	0.282471	0.777582	0.88181
tax1bp1b	ENSDARG00000056856	4569.99	0.333893	0.249905	1.33608	0.181523	0.364837
gapvd1	ENSDARG00000090183	703.339	0.333667	0.359914	0.927075	0.353887	0.557363
klf12a	ENSDARG00000015312	353.396	0.333546	0.699959	0.476522	0.633703	0.785609
lmf1	ENSDARG00000102861	337.853	0.333447	0.365191	0.913075	0.361203	0.564514
si:ch211-215a10.4	ENSDARG00000056165	396.802	0.333435	0.361919	0.921296	0.356896	0.560221
tollip	ENSDARG00000098486	1625.03	0.333306	0.240615	1.38523	0.165983	0.343969
ENSDARG00000113510	ENSDARG00000113510	27.9753	0.333193	0.59617	0.558889	0.576237	0.743864
NA	ENSDARG00000099438	2.17045	0.332854	1.27134	0.261813	0.793466	NA
slc4a1ap	ENSDARG00000034160	365.411	0.332831	0.340456	0.977604	0.32827	0.531807
nploc4	ENSDARG00000100487	1065.72	0.332605	0.281237	1.18265	0.236947	0.432937
vegfaa	ENSDARG00000103542	849.112	0.332454	0.375376	0.885655	0.375803	0.578868
LOC103911757	ENSDARG00000089477	499.73	0.332352	0.220489	1.50734	0.131723	0.296347
psmd4a	ENSDARG00000101295	267.646	0.332311	0.255466	1.30081	0.193325	0.379703
kif5bb	ENSDARG00000103394	1189.79	0.33217	0.361761	0.918205	0.358511	0.561796
pcdh2g5	ENSDARG00000098788	1860.26	0.332145	0.337467	0.984228	0.325003	0.528817
nup43	ENSDARG00000043884	1120.78	0.332062	0.438831	0.756698	0.449231	0.644759
bud31	ENSDARG00000017084	2490.89	0.331789	0.306548	1.08234	0.279101	0.480877
eif3s6ip	ENSDARG00000101082	4254.36	0.331412	0.241142	1.37434	0.169335	0.348151
ENSDARG00000113525	ENSDARG00000113525	18.1391	0.331353	0.908559	0.364702	0.715334	0.841276
NA	ENSDARG00000092443	19.6896	0.33113	0.728942	0.454261	0.649641	0.796914
meiob	ENSDARG00000062442	4.10141	0.331109	1.28648	0.257376	0.796889	0.892869
ENSDARG00000110967	ENSDARG00000110967	7.15609	0.331045	0.882347	0.375187	0.707521	0.837014
ppp2r1b	ENSDARG00000032430	6397.28	0.330959	0.263242	1.25724	0.208667	0.399641
ptenb	ENSDARG00000056623	2542.97	0.330664	0.287764	1.14908	0.250524	0.449061
si:dkey-258f14.3	ENSDARG00000075974	70.4719	0.330611	0.516745	0.639797	0.522305	0.703163
nrn1a	ENSDARG00000071860	10.2199	0.330438	1.16998	0.282429	0.777614	0.88181
arl6ip5a	ENSDARG00000077044	181.302	0.330348	0.418728	0.788932	0.430152	0.628249
supt5h	ENSDARG00000042724	1800.72	0.330285	0.271204	1.21785	0.223282	0.416772
c2cd3	ENSDARG00000074137	99.4411	0.330173	0.644058	0.512644	0.6082	0.76742
ENSDARG00000113188	ENSDARG00000113188	82.1928	0.330072	0.851887	0.38746	0.698416	0.830932
gse1	ENSDARG00000062020	561.075	0.329939	0.341897	0.965023	0.334533	0.538299
erp44	ENSDARG00000019008	2861.07	0.329328	0.284281	1.15846	0.246677	0.444625
NA	ENSDARG00000101826	273.331	0.32931	0.357621	0.920837	0.357136	0.560306
atrip	ENSDARG00000063076	435.296	0.329306	0.362103	0.909428	0.363124	0.566332
NA	ENSDARG00000102687	419.711	0.329233	0.620645	0.530469	0.595787	0.758009
ENSDARG00000108395	ENSDARG00000108395	14.0641	0.329188	0.658181	0.500147	0.616971	0.77415
znf711	ENSDARG00000071868	230.483	0.329183	0.361452	0.910725	0.36244	0.565658
ncoa4	ENSDARG00000021439	3788.21	0.329134	0.239194	1.37601	0.168817	0.347847
tnpo3	ENSDARG00000045680	1726.5	0.329041	0.220432	1.49271	0.135513	0.301904
hells	ENSDARG00000057738	432.139	0.328912	0.470441	0.699157	0.484454	0.673237
camk1ga	ENSDARG00000044526	6.44013	0.328911	1.07955	0.304675	0.760614	0.8719
NA	ENSDARG00000105219	4.44031	0.328844	1.04394	0.315002	0.75276	0.866873
polr2gl	ENSDARG00000056127	1660.95	0.328843	0.239085	1.37542	0.169001	0.347938
ndrg1a	ENSDARG00000032849	1957.44	0.328758	0.244022	1.34725	0.177901	0.36001
fstb	ENSDARG00000057992	2023.03	0.328755	0.43994	0.747272	0.454899	0.649235
si:ch211-1i11.3	ENSDARG00000104760	250.67	0.328404	0.818077	0.401434	0.688101	0.824304
rac1a	ENSDARG00000074849	6930.33	0.328355	0.176674	1.85854	0.0630926	0.179909
ENSDARG00000099653	ENSDARG00000099653	2268.35	0.328264	0.334228	0.982156	0.326023	0.529587
arpc5b	ENSDARG00000019062	4025.26	0.328102	0.359006	0.913917	0.36076	0.564126
gnrhr2	ENSDARG00000003553	2.24521	0.328092	1.17912	0.278253	0.780818	NA
ebna1bp2	ENSDARG00000054980	651.353	0.328004	0.248971	1.31744	0.187691	0.372359
larp4aa	ENSDARG00000078401	727.049	0.327981	0.288092	1.13846	0.254929	0.453569
NA	ENSDARG00000092477	8.0342	0.327726	1.0063	0.325673	0.744672	0.861127
si:ch73-37h15.2	ENSDARG00000093403	2.69071	0.327563	1.29406	0.253128	0.80017	0.894756
naa38	ENSDARG00000099122	748.508	0.327546	0.285185	1.14854	0.250747	0.44918
hnrpkl	ENSDARG00000007034	999.816	0.327538	0.590452	0.554723	0.579084	0.745836
lrrc8aa	ENSDARG00000032188	903.046	0.32751	0.289323	1.13199	0.25764	0.456682
ENSDARG00000103609	ENSDARG00000103609	46.6869	0.327376	0.573148	0.57119	0.567871	0.738295
rexo4	ENSDARG00000088619	201.688	0.327053	0.328547	0.995452	0.319517	0.523113
safb	ENSDARG00000020467	1047.06	0.326963	0.290628	1.12502	0.260581	0.460247
cks2	ENSDARG00000071410	269.281	0.326833	0.373061	0.876085	0.380984	0.583266
gli3	ENSDARG00000052131	210.064	0.3268	0.433696	0.753522	0.451136	0.646276
ENSDARG00000099056	ENSDARG00000099056	417.014	0.326581	0.325329	1.00385	0.315451	0.518952
ENSDARG00000113935	ENSDARG00000113935	32.4121	0.326403	0.504125	0.647464	0.517332	0.699283
ppm1bb	ENSDARG00000011496	868.007	0.326397	0.288322	1.13206	0.257611	0.456682
ece1	ENSDARG00000061737	769.825	0.326348	0.269135	1.21258	0.22529	0.419026
asb8	ENSDARG00000003383	565.446	0.32629	0.388994	0.838806	0.401578	0.601287
ENSDARG00000103875	ENSDARG00000103875	141.345	0.326235	0.493576	0.660963	0.508636	0.692247
ENSDARG00000110728	ENSDARG00000110728	2.57073	0.326182	1.19902	0.27204	0.785591	0.886818
ilf3a	ENSDARG00000058660	1475.55	0.326158	0.364496	0.89482	0.370883	0.574316
sirt5	ENSDARG00000039684	476.419	0.326103	0.358498	0.909636	0.363015	0.566318
lonp2	ENSDARG00000101438	490.415	0.326038	0.399607	0.815896	0.414559	0.613989
slc29a1a	ENSDARG00000101289	384.704	0.326018	0.322109	1.01214	0.311473	0.515081
si:dkeyp-50d11.2	ENSDARG00000055338	9.73834	0.325956	0.995107	0.327559	0.743245	0.860163
zgc:174180	ENSDARG00000101389	21.6013	0.325908	0.840455	0.387776	0.698182	0.830745
ogdha	ENSDARG00000034270	2963.89	0.325749	0.24698	1.31893	0.187193	0.371831
si:dkey-83f18.11	ENSDARG00000091495	7.71305	0.325706	0.96747	0.336658	0.736375	0.855744
slc43a2a	ENSDARG00000036848	955.951	0.325657	0.374348	0.869929	0.384339	0.586197
mdm1	ENSDARG00000045675	175.383	0.325517	0.574222	0.566884	0.570793	0.74039
ube2b	ENSDARG00000026035	368.851	0.3255	0.417852	0.778984	0.435989	0.633215
ENSDARG00000109310	ENSDARG00000109310	34.5878	0.325446	0.852744	0.381645	0.702724	0.834173
zgc:113201	ENSDARG00000057006	429.657	0.325379	0.626517	0.519347	0.603519	0.764073
mmp23bb	ENSDARG00000009825	190.793	0.325372	0.672403	0.483894	0.628461	0.781652
si:ch1073-228j22.1	ENSDARG00000095799	40.6934	0.325317	0.504021	0.645443	0.51864	0.700248
nr1d2a	ENSDARG00000003820	7849.39	0.325217	0.364037	0.893364	0.371662	0.574846
NA	ENSDARG00000102468	48.9987	0.32519	0.618736	0.525571	0.599186	0.760268
ENSDARG00000112796	ENSDARG00000112796	1.40566	0.325097	1.28975	0.252062	0.800993	NA
tmed3	ENSDARG00000028816	1281.99	0.324954	0.397469	0.817556	0.413611	0.613152
rel	ENSDARG00000055276	3121.05	0.324922	0.424621	0.765205	0.44415	0.640378
NA	ENSDARG00000044902	5348.13	0.324832	0.207635	1.56444	0.117715	0.274391
nat10	ENSDARG00000054259	882.539	0.324764	0.341632	0.950628	0.341793	0.54571
ENSDARG00000117400	ENSDARG00000117400	1856.19	0.324743	0.317698	1.02218	0.306698	0.510013
mapk8ip1	ENSDARG00000102229	216.286	0.324738	0.381923	0.850271	0.395174	0.59571
pole3	ENSDARG00000008551	983.892	0.324518	0.250684	1.29453	0.195483	0.382634
ENSDARG00000113503	ENSDARG00000113503	75.8047	0.324508	0.383722	0.845685	0.397729	0.598048
fubp1	ENSDARG00000029248	1513.35	0.324431	0.32366	1.00238	0.316158	0.519448
NA	ENSDARG00000100405	16.1736	0.324402	0.811286	0.399861	0.689259	0.825047
snap29	ENSDARG00000038518	579.576	0.324333	0.209927	1.54498	0.122351	0.281525
pdxdc1	ENSDARG00000101886	585.628	0.324109	0.348051	0.931213	0.351743	0.555698
mlx	ENSDARG00000037891	404.064	0.32339	0.34802	0.929227	0.352771	0.556568
chmp5b	ENSDARG00000103718	5100.97	0.323366	0.242915	1.33119	0.183126	0.366947
ggctb	ENSDARG00000005085	486.364	0.323172	0.240301	1.34487	0.178668	0.360912
tpt1	ENSDARG00000092693	30321.4	0.323147	0.291282	1.1094	0.267259	0.468022
ved	ENSDARG00000102389	10.6972	0.323085	0.874238	0.369561	0.711709	0.839299
ccdc93	ENSDARG00000040678	451.261	0.322746	0.262635	1.22888	0.219117	0.41174
fahd1	ENSDARG00000031657	145.731	0.322729	0.510213	0.632538	0.527035	0.706965
hint3	ENSDARG00000074286	96.2966	0.322505	0.342512	0.941585	0.346405	0.550524
atp6ap1a	ENSDARG00000041417	27.5267	0.322474	0.969225	0.332713	0.739351	0.857512
ENSDARG00000105629	ENSDARG00000105629	471.504	0.322408	0.338836	0.951517	0.341342	0.545378
si:dkeyp-75b4.10	ENSDARG00000079043	980.184	0.32229	0.971119	0.331875	0.739984	0.85798
si:ch1073-179p4.3	ENSDARG00000075923	88.7343	0.322198	0.375392	0.858299	0.390727	0.592138
mboat7	ENSDARG00000033436	1363.48	0.322184	0.214193	1.50417	0.132537	0.297435
cand1	ENSDARG00000017841	1898.5	0.321978	0.276555	1.16424	0.244325	0.441895
mst1rb	ENSDARG00000004871	32.3405	0.321958	0.95515	0.337076	0.73606	0.855555
hbs1l	ENSDARG00000036778	1119.9	0.321822	0.273667	1.17596	0.239609	0.436025
fam83ha	ENSDARG00000068849	286.341	0.321808	0.459997	0.699587	0.484185	0.673048
tmed5	ENSDARG00000008765	1858.27	0.321806	0.429878	0.748599	0.454099	0.648713
tbl1x	ENSDARG00000060438	82.8299	0.321525	0.65548	0.490518	0.623767	0.77858
zgc:56064	ENSDARG00000053404	7940.33	0.321342	0.438928	0.732107	0.464103	0.656435
antxr1c	ENSDARG00000063612	387.645	0.321244	0.419237	0.766258	0.443523	0.639886
pofut1	ENSDARG00000008953	541.691	0.320973	0.292221	1.09839	0.272032	0.473201
clic4	ENSDARG00000022995	9691.09	0.320646	0.325794	0.984197	0.325018	0.528817
wdr6	ENSDARG00000078571	80.0902	0.320566	0.559787	0.572657	0.566877	0.737516
si:rp71-1c10.11	ENSDARG00000096721	210.385	0.3204	0.575072	0.557148	0.577426	0.744713
dnaja2	ENSDARG00000104066	4409.09	0.320327	0.114495	2.79774	0.0051462	0.0304858
gcnt4a	ENSDARG00000035198	1655.49	0.320303	0.468012	0.68439	0.493729	0.680996
lamtor2	ENSDARG00000039872	2149.24	0.320199	0.358618	0.892868	0.371928	0.575138
tmem248	ENSDARG00000018825	399.865	0.319859	0.320154	0.999081	0.317756	0.521258
zgc:109965	ENSDARG00000012126	0.972861	0.319636	1.1198	0.28544	0.775307	NA
xrn1	ENSDARG00000091652	492.331	0.31963	0.271535	1.17712	0.239147	0.435472
si:ch211-25d12.7	ENSDARG00000099887	164.703	0.319606	0.794352	0.402349	0.687428	0.823898
tor1l3	ENSDARG00000026895	617.901	0.319605	0.309292	1.03335	0.301442	0.504316
zfyve16	ENSDARG00000075747	222.538	0.319597	0.472774	0.676003	0.499039	0.685009
rnf144b	ENSDARG00000024940	915.015	0.319526	0.27296	1.1706	0.241761	0.438729
NA	ENSDARG00000092246	11.9359	0.319075	0.707001	0.451307	0.651768	0.798236
ugt5d1	ENSDARG00000002394	2.1302	0.319041	1.26716	0.251777	0.801214	NA
usp48	ENSDARG00000090301	379.586	0.318951	0.410317	0.777327	0.436966	0.634223
rpl22l1	ENSDARG00000010244	1440.55	0.318948	0.299355	1.06545	0.286672	0.488682
tlr4ba	ENSDARG00000019742	34.0943	0.318921	0.871613	0.365897	0.714442	0.841028
fam45a	ENSDARG00000062965	425.453	0.318746	0.565437	0.563717	0.572947	0.741836
hyal1	ENSDARG00000059916	272.099	0.318728	0.275741	1.1559	0.247723	0.445759
zfyve26	ENSDARG00000040131	169.339	0.318719	0.299289	1.06492	0.286911	0.488822
LOC100149241	ENSDARG00000069787	44.2418	0.318665	0.881918	0.361332	0.717851	0.842885
furinb	ENSDARG00000070971	779.461	0.318599	0.387233	0.822759	0.410645	0.61037
gne	ENSDARG00000099771	376.584	0.318439	0.458436	0.69462	0.487293	0.675718
btr16	ENSDARG00000058329	10.1439	0.318256	0.924001	0.344433	0.730521	0.852049
NA	ENSDARG00000096991	14.7097	0.318204	1.16134	0.273998	0.784086	0.885788
fam53c	ENSDARG00000045127	171.554	0.318164	0.57478	0.553541	0.579893	0.746176
blvrb	ENSDARG00000096829	1986.56	0.318141	0.224637	1.41625	0.156704	0.331483
chp2	ENSDARG00000025788	406.95	0.317808	0.443247	0.716999	0.473375	0.6641
plcxd1	ENSDARG00000088798	89.8468	0.317507	0.833124	0.381104	0.703126	0.834267
arpc4l	ENSDARG00000058225	3705.13	0.317407	0.246409	1.28813	0.197701	0.385534
ENSDARG00000111883	ENSDARG00000111883	4.75685	0.317315	1.03495	0.306599	0.759149	0.870982
dnah12	ENSDARG00000059987	13.7773	0.317001	0.943725	0.335904	0.736943	0.856004
ENSDARG00000111040	ENSDARG00000111040	16.2524	0.31675	0.553425	0.572345	0.567088	0.737657
si:ch211-160o17.4	ENSDARG00000077095	1354.76	0.316634	0.266822	1.18669	0.235351	0.430865
crb2b	ENSDARG00000060081	1.99196	0.316492	1.00567	0.314708	0.752984	NA
pdik1l	ENSDARG00000056509	205.344	0.316265	0.520968	0.607073	0.543803	0.719144
NA	ENSDARG00000096859	1.89156	0.31614	1.21976	0.259182	0.795495	NA
zgc:77739	ENSDARG00000017985	244.179	0.31612	0.276245	1.14434	0.252481	0.451116
zgc:56576	ENSDARG00000009253	931.177	0.315985	0.22693	1.39243	0.163792	0.341004
ndrg3a	ENSDARG00000013087	1062.51	0.315606	0.277676	1.1366	0.255707	0.454364
phka1a	ENSDARG00000105159	364.863	0.315554	0.220735	1.42956	0.152842	0.326054
ENSDARG00000103190	ENSDARG00000103190	1539.42	0.315519	0.321044	0.98279	0.325711	0.529322
ftr34	ENSDARG00000087057	16.4487	0.315496	0.537099	0.587407	0.55693	0.729616
loxl4	ENSDARG00000025089	186.612	0.315409	0.622871	0.506379	0.61259	0.770898
fbxw5	ENSDARG00000099139	458.197	0.315385	0.259808	1.21392	0.224779	0.418576
lrrc34	ENSDARG00000062235	10.4343	0.315027	1.18835	0.265097	0.790935	0.88968
pdgfc	ENSDARG00000077588	125.08	0.314901	0.883119	0.356578	0.721407	0.845724
tspan5a	ENSDARG00000086033	2457.8	0.314875	0.337824	0.932068	0.351302	0.555352
ENSDARG00000116122	ENSDARG00000116122	30.7162	0.314788	0.596228	0.527965	0.597523	0.759443
si:dkey-282h22.5	ENSDARG00000092458	986.192	0.314598	0.457603	0.687491	0.491774	0.679406
mms22l	ENSDARG00000074691	367.592	0.314563	0.546275	0.575833	0.564728	0.73575
zbtb47b	ENSDARG00000079547	14.1864	0.314485	0.84549	0.371956	0.709925	0.83836
si:ch211-26b3.4	ENSDARG00000075491	198.467	0.31435	0.628194	0.500403	0.616791	0.774055
dpf2	ENSDARG00000012219	774.144	0.314279	0.188933	1.66344	0.0962252	0.239921
dab2	ENSDARG00000031761	21.1441	0.314271	1.08044	0.290872	0.771149	0.878212
im:6912692	ENSDARG00000062868	173.532	0.314168	0.351565	0.893628	0.371521	0.574821
ssbp4	ENSDARG00000056483	1217.18	0.314037	0.332395	0.944771	0.344776	0.548791
NA	ENSDARG00000069103	14.5457	0.313965	1.03881	0.302235	0.762473	0.873038
si:ch73-280o22.2	ENSDARG00000077072	78.4723	0.313895	0.567307	0.553307	0.580053	0.746254
id4	ENSDARG00000045131	43.6815	0.313879	0.642612	0.488443	0.625236	0.779708
plekha1b	ENSDARG00000094504	157.796	0.313771	0.528103	0.594148	0.552413	0.725649
gng5	ENSDARG00000039830	4638.66	0.31351	0.294956	1.06291	0.287825	0.48972
ipo4	ENSDARG00000041493	1223.55	0.313487	0.353255	0.887423	0.374851	0.577869
si:dkey-17m8.2	ENSDARG00000035797	92.5986	0.313229	0.617236	0.50747	0.611825	0.770411
ralgps2	ENSDARG00000026519	709.312	0.312994	0.292855	1.06877	0.285174	0.487156
mrps2	ENSDARG00000103198	980.228	0.31297	0.399641	0.783127	0.433553	0.631166
ccdc174	ENSDARG00000023858	192.193	0.312846	0.356147	0.878417	0.379717	0.58242
ano5b	ENSDARG00000036147	474.596	0.312709	0.304134	1.0282	0.303857	0.506882
fam98b	ENSDARG00000060068	157.45	0.312575	0.328138	0.952572	0.340807	0.544729
pmaip1	ENSDARG00000089307	2853.98	0.312312	0.415927	0.750882	0.452724	0.647574
zgc:162971	ENSDARG00000101093	25.2637	0.312111	0.806675	0.38691	0.698823	0.831243
msra	ENSDARG00000029587	2122.85	0.312091	0.368407	0.847137	0.396919	0.597377
prss16	ENSDARG00000076602	1767.47	0.311962	0.37574	0.83026	0.406392	0.606462
atad1a	ENSDARG00000023267	156.947	0.311881	0.368811	0.845637	0.397755	0.598048
si:dkey-115f9.3	ENSDARG00000096099	5.18801	0.311808	1.17611	0.265117	0.790919	0.88968
ENSDARG00000117135	ENSDARG00000117135	81.1112	0.311778	1.00474	0.310307	0.756328	0.869284
scn4bb	ENSDARG00000060319	8.99617	0.311423	1.18658	0.262453	0.792972	0.890924
dbt	ENSDARG00000101561	1051.89	0.311393	0.402698	0.773266	0.439365	0.63618
mtmr10	ENSDARG00000010601	309.562	0.311335	0.348452	0.893481	0.3716	0.574829
si:ch73-138e16.4	ENSDARG00000095745	171.827	0.311212	0.419679	0.741548	0.458361	0.651769
slx4ip	ENSDARG00000039069	39.2938	0.311074	0.815396	0.3815	0.702832	0.834173
tbxas1	ENSDARG00000002249	526.972	0.310701	0.457012	0.679854	0.496597	0.682951
ENSDARG00000105728	ENSDARG00000105728	22.2895	0.310655	0.85618	0.362839	0.716725	0.842211
ENSDARG00000111753	ENSDARG00000111753	20.1333	0.31065	0.864457	0.359359	0.719327	0.843845
arglu1b	ENSDARG00000018319	355.621	0.310645	0.245576	1.26496	0.205885	0.396217
lrp1bb	ENSDARG00000061517	73.8495	0.310521	0.616825	0.503418	0.614671	0.772475
flot2b	ENSDARG00000069774	381.24	0.310504	0.359483	0.863749	0.387726	0.58924
itcha	ENSDARG00000074903	226.026	0.310303	0.419898	0.738995	0.45991	0.652976
ENSDARG00000115220	ENSDARG00000115220	70.497	0.310027	0.622187	0.498285	0.618283	0.775148
prc1a	ENSDARG00000100918	181.906	0.309974	0.4374	0.708675	0.478526	0.668231
tomm20a	ENSDARG00000103163	2256.67	0.309963	0.365221	0.848699	0.396049	0.596555
si:ch211-103n10.5	ENSDARG00000077504	716.932	0.309957	0.556515	0.556961	0.577554	0.744748
st6gal2b	ENSDARG00000088515	320.769	0.309862	0.59229	0.523159	0.600864	0.761918
cdh31	ENSDARG00000035796	100.284	0.309832	0.837975	0.369739	0.711577	0.839266
si:ch73-63e15.2	ENSDARG00000016188	2618.84	0.309792	0.372365	0.831958	0.405433	0.605434
si:dkey-57k17.1	ENSDARG00000104697	16.0799	0.30978	0.735101	0.421412	0.673454	0.813065
NA	ENSDARG00000037172	181.124	0.309528	0.249298	1.2416	0.214385	0.406117
ENSDARG00000105549	ENSDARG00000105549	10.9746	0.309396	0.937974	0.329856	0.741509	0.859172
ran	ENSDARG00000057026	13231.8	0.309345	0.247476	1.25	0.2113	0.402526
bnip4	ENSDARG00000022832	299.38	0.309344	0.570059	0.542653	0.587369	0.751807
mid1ip1l	ENSDARG00000018145	2139.34	0.309299	0.320628	0.964666	0.334712	0.538531
dock6	ENSDARG00000035706	482.585	0.309289	0.330969	0.934496	0.350048	0.554113
ints4	ENSDARG00000102953	254.892	0.309239	0.264092	1.17095	0.241618	0.438603
NA	ENSDARG00000099829	9.9221	0.308769	0.815478	0.378636	0.704958	0.835323
tspo	ENSDARG00000026655	2283.44	0.308721	0.353138	0.874222	0.381997	0.584154
igbp1	ENSDARG00000002184	952.364	0.308524	0.358687	0.860149	0.389707	0.591088
ppid	ENSDARG00000038835	550.65	0.308489	0.243412	1.26735	0.205029	0.395549
si:ch211-207b24.4	ENSDARG00000104027	197.618	0.308488	0.820101	0.376159	0.706799	0.83664
2020-03-08	ENSDARG00000062489	609.585	0.308487	0.286799	1.07562	0.282098	0.483975
zgc:110782	ENSDARG00000044544	436.412	0.308331	0.401652	0.767657	0.442691	0.638891
snap47	ENSDARG00000063445	47.6776	0.308315	0.863867	0.356901	0.721166	0.845523
zgc:175264	ENSDARG00000057708	1871.48	0.308031	0.29662	1.03847	0.299051	0.50185
cycsb	ENSDARG00000044562	6032.4	0.308013	0.269556	1.14267	0.253175	0.451504
rorab	ENSDARG00000001910	1177.7	0.307964	0.431167	0.714256	0.475069	0.665333
acta1a	ENSDARG00000036371	43.4922	0.307729	0.893746	0.344314	0.73061	0.852049
nupl2	ENSDARG00000029043	450.859	0.307669	0.490997	0.626621	0.530908	0.709883
NA	ENSDARG00000093130	9.03995	0.307499	0.743154	0.413776	0.679038	0.817296
ENSDARG00000109824	ENSDARG00000109824	6.81476	0.307393	1.03882	0.295907	0.767301	0.875654
mcf2a	ENSDARG00000022895	107.573	0.307158	0.465912	0.659262	0.509727	0.693032
kcnj13	ENSDARG00000043443	160.664	0.307156	0.475398	0.646103	0.518212	0.699881
grap2b	ENSDARG00000101169	3655.42	0.30713	0.609696	0.503742	0.614442	0.772318
adgrl2b.1	ENSDARG00000075899	49.8903	0.306984	0.62465	0.49145	0.623108	0.778278
ctgfb	ENSDARG00000104292	823.052	0.306909	0.415947	0.737856	0.460602	0.653256
si:ch211-196h16.4	ENSDARG00000094782	33.4858	0.306881	0.630532	0.486703	0.626469	0.780474
prr11	ENSDARG00000087393	101.155	0.306731	0.513466	0.597374	0.550257	0.724134
NA	ENSDARG00000100456	251.299	0.306506	0.307207	0.997716	0.318417	0.521884
farp1	ENSDARG00000074381	757.808	0.306467	0.235718	1.30014	0.193551	0.379986
bre	ENSDARG00000038863	1060.94	0.306388	0.349472	0.876717	0.38064	0.583119
ENSDARG00000109251	ENSDARG00000109251	4.136	0.306325	1.13614	0.269618	0.787454	0.887802
zfand4	ENSDARG00000076703	112.602	0.306203	0.682979	0.448334	0.653912	0.799424
mrpl40	ENSDARG00000043554	333.364	0.306062	0.315097	0.971326	0.331386	0.53477
gucy1a2	ENSDARG00000093185	3.78611	0.306049	0.956334	0.320023	0.748951	0.864085
cox18	ENSDARG00000102463	276.444	0.305819	0.434068	0.704541	0.481096	0.670482
mc1r	ENSDARG00000020237	620.903	0.305478	0.457946	0.667061	0.504733	0.689405
ngfrb	ENSDARG00000089223	670.715	0.305467	0.392395	0.778468	0.436293	0.633575
NA	ENSDARG00000089781	129.583	0.305383	0.363474	0.840178	0.400809	0.600731
si:ch73-1a9.3	ENSDARG00000103919	1249.16	0.305313	0.255791	1.1936	0.232633	0.427319
si:ch73-269m14.2	ENSDARG00000090747	1063.92	0.305198	0.265994	1.14739	0.251222	0.44968
ENSDARG00000115299	ENSDARG00000115299	33.1033	0.305187	0.530837	0.574917	0.565347	0.736332
lpp	ENSDARG00000023578	2377.25	0.305185	0.232908	1.31032	0.190086	0.375297
pebp1	ENSDARG00000042069	339.155	0.305078	0.39677	0.768903	0.441951	0.638313
zgc:113142	ENSDARG00000038969	18.5864	0.305048	1.09421	0.278784	0.78041	0.883282
gas2b	ENSDARG00000036152	94.4485	0.304966	0.72949	0.418054	0.675908	0.814859
knstrn	ENSDARG00000074379	94.8203	0.304851	0.514275	0.592778	0.55333	0.726683
gskip	ENSDARG00000038099	2317.73	0.304814	0.198762	1.53356	0.125137	0.286156
rbsn	ENSDARG00000078215	40.6075	0.3047	0.680874	0.447513	0.654504	0.799752
nek6	ENSDARG00000037963	197.652	0.304547	0.433176	0.703057	0.48202	0.671479
epdr1	ENSDARG00000045420	657.755	0.30453	0.296017	1.02876	0.303592	0.506552
prrc2b	ENSDARG00000079639	1544.02	0.30433	0.413581	0.735841	0.461827	0.654214
serpine2	ENSDARG00000029353	20213.8	0.304221	0.340137	0.894407	0.371104	0.574499
si:dkey-122a22.2	ENSDARG00000095821	159.627	0.304196	0.419246	0.725579	0.468097	0.660167
rab1ab	ENSDARG00000029663	4098.79	0.304042	0.184178	1.6508	0.0987793	0.244197
ENSDARG00000104905	ENSDARG00000104905	9.09401	0.303806	0.837788	0.362629	0.716882	0.842227
ENSDARG00000106657	ENSDARG00000106657	1.11892	0.30362	1.28226	0.236784	0.812824	NA
exosc10	ENSDARG00000037708	918.587	0.303483	0.238453	1.27272	0.203119	0.393164
zgc:136336	ENSDARG00000067832	232.037	0.303469	0.463644	0.654529	0.512771	0.695509
NA	ENSDARG00000098515	70.7742	0.30345	0.336771	0.901057	0.367558	0.570867
si:ch211-125a15.1	ENSDARG00000045790	432.869	0.303405	0.402981	0.752902	0.451509	0.646496
wbscr22	ENSDARG00000063596	632.365	0.303384	0.351222	0.863797	0.3877	0.58924
NA	ENSDARG00000096259	23.8318	0.30338	1.29103	0.234992	0.814215	0.903385
rp9	ENSDARG00000098942	252.178	0.30328	0.301794	1.00492	0.314933	0.518377
ENSDARG00000112930	ENSDARG00000112930	3.45012	0.30317	1.27969	0.23691	0.812727	0.902225
tor3a	ENSDARG00000079308	112.444	0.303168	0.627662	0.483012	0.629087	0.782063
sgsh	ENSDARG00000032087	1269.55	0.303116	0.456568	0.663901	0.506753	0.690943
dnpep	ENSDARG00000022599	1373.35	0.303013	0.243754	1.24311	0.213827	0.405501
cldn5a	ENSDARG00000043716	24.6836	0.302993	0.945318	0.32052	0.748574	0.863752
NA	ENSDARG00000088160	12.9197	0.30289	0.599301	0.505405	0.613274	0.771542
gpr35.1	ENSDARG00000074633	83.7817	0.302864	0.706911	0.428433	0.668336	0.809583
tmem88b	ENSDARG00000098070	2.67723	0.302786	1.236	0.244972	0.806478	0.898427
chchd5	ENSDARG00000091754	130.502	0.302716	0.750365	0.403424	0.686636	0.823346
NA	ENSDARG00000092551	275.904	0.302687	0.634759	0.476854	0.633466	0.78548
LOC797518	ENSDARG00000037619	2.2717	0.302677	1.2608	0.240067	0.810279	NA
si:dkeyp-80c12.7	ENSDARG00000052468	618.187	0.302649	0.620658	0.487626	0.625815	0.780062
gnl2	ENSDARG00000098080	592.931	0.302648	0.29948	1.01058	0.312218	0.515647
ENSDARG00000112970	ENSDARG00000112970	11.0713	0.302461	0.980839	0.30837	0.757801	0.870083
snd1	ENSDARG00000006766	4250.67	0.302457	0.235791	1.28273	0.199587	0.388259
NA	ENSDARG00000098557	1.03649	0.302448	1.26595	0.23891	0.811175	NA
rcl1	ENSDARG00000038312	1059.96	0.302143	0.319382	0.946023	0.344137	0.548026
pon2	ENSDARG00000016856	502.301	0.30213	0.329561	0.916767	0.359265	0.562578
ublcp1	ENSDARG00000044492	98.2197	0.301991	0.441461	0.684071	0.49393	0.680996
si:ch211-165b19.8	ENSDARG00000093990	44.0416	0.301953	0.999225	0.302188	0.762509	0.873038
lcmt2	ENSDARG00000000747	53.4369	0.301904	0.639614	0.472009	0.63692	0.787701
serinc5	ENSDARG00000008153	2050.56	0.301843	0.27268	1.10695	0.268315	0.469283
ENSDARG00000111326	ENSDARG00000111326	1.41189	0.301758	1.19743	0.252006	0.801037	NA
NA	ENSDARG00000103310	3.29987	0.301666	1.20879	0.24956	0.802928	0.896815
ENSDARG00000111013	ENSDARG00000111013	13.1781	0.301614	1.24136	0.24297	0.808029	0.899773
gria3b	ENSDARG00000037498	1.10094	0.301456	1.12832	0.267171	0.789337	NA
il19l	ENSDARG00000090344	43.1335	0.301415	1.27486	0.23643	0.813099	0.902503
glula	ENSDARG00000099776	7414	0.301386	0.395655	0.761739	0.446216	0.642407
LOC799265	ENSDARG00000104568	780.004	0.301374	0.393283	0.766302	0.443496	0.639886
tlcd2	ENSDARG00000077396	2620.3	0.301037	0.404213	0.744747	0.456424	0.650335
LOC108183409	ENSDARG00000096999	4.37284	0.30103	1.102	0.273167	0.784725	0.886222
ech1	ENSDARG00000012915	792.761	0.301011	0.235979	1.27558	0.202102	0.391902
manba	ENSDARG00000008238	459.368	0.30086	0.280256	1.07352	0.283039	0.48508
gas5	ENSDARG00000092337	540.566	0.300741	0.636821	0.472254	0.636746	0.787627
si:dkey-22n8.3	ENSDARG00000089853	30.9939	0.300709	0.582067	0.516623	0.60542	0.765614
yipf1	ENSDARG00000014474	393.046	0.300664	0.365541	0.822519	0.410781	0.610492
rdh12l	ENSDARG00000045277	1031.98	0.300626	0.33295	0.902919	0.366569	0.56984
si:ch73-233k15.2	ENSDARG00000073718	771.87	0.300482	0.644456	0.466256	0.641032	0.790788
ppp2r5ea	ENSDARG00000015474	1098.68	0.300079	0.226509	1.3248	0.185238	0.369717
NA	ENSDARG00000105122	12.4282	0.300015	0.665267	0.450968	0.652012	0.798333
NA	ENSDARG00000093393	2.07162	0.299912	1.11424	0.269164	0.787804	NA
spen	ENSDARG00000074245	358.929	0.29991	0.26414	1.13542	0.2562	0.455039
prpf4ba	ENSDARG00000008784	174.619	0.299906	0.342271	0.876225	0.380907	0.583266
scaf11	ENSDARG00000045885	682.104	0.299792	0.264613	1.13295	0.257236	0.456209
rpp30	ENSDARG00000027428	111.167	0.299752	0.538148	0.557007	0.577522	0.744748
mier2	ENSDARG00000071413	336.728	0.299724	0.460934	0.650254	0.515528	0.697602
abhd14b	ENSDARG00000100531	418.565	0.299627	0.483577	0.619605	0.535518	0.713145
krt1-c5	ENSDARG00000026979	25.9233	0.299554	1.04823	0.28577	0.775054	0.880422
cnp	ENSDARG00000070822	5689.74	0.299527	0.215985	1.38679	0.165505	0.34345
pom121	ENSDARG00000055113	832.044	0.299373	0.394147	0.759545	0.447526	0.643631
ubfd1	ENSDARG00000102827	337.751	0.299362	0.227111	1.31813	0.187461	0.372066
tomm34	ENSDARG00000001557	1216.72	0.29881	0.291842	1.02388	0.305893	0.509064
itih1	ENSDARG00000055053	50.1552	0.298405	0.985139	0.302906	0.761961	0.872849
NA	ENSDARG00000097298	1.37781	0.298399	1.19299	0.250127	0.802489	NA
rnf213a	ENSDARG00000099465	2984.99	0.298242	0.418935	0.711904	0.476524	0.666474
ap1ar	ENSDARG00000031496	212.093	0.298127	0.3974	0.750192	0.453139	0.64792
zbtb4	ENSDARG00000105255	591.485	0.298085	0.341361	0.873226	0.38254	0.584626
NA	ENSDARG00000080987	6.14206	0.298063	1.05332	0.282975	0.777196	0.881514
kank2	ENSDARG00000018393	1003.22	0.29793	0.44144	0.674905	0.499736	0.685588
rnf166	ENSDARG00000089538	62.3668	0.297892	0.438198	0.67981	0.496625	0.682951
clip2	ENSDARG00000059596	375.141	0.297823	0.382167	0.779299	0.435804	0.633051
thtpa	ENSDARG00000063049	48.5562	0.297665	0.428202	0.695151	0.486961	0.675487
zbtb46	ENSDARG00000078191	102.509	0.297601	0.501965	0.592872	0.553267	0.726643
ENSDARG00000115428	ENSDARG00000115428	563.264	0.297587	0.466021	0.63857	0.523103	0.703713
vps26bl	ENSDARG00000055433	621.6	0.297523	0.273267	1.08876	0.276258	0.477623
timp2a	ENSDARG00000061226	7163.18	0.297374	0.406788	0.731029	0.464761	0.657034
gba3	ENSDARG00000031150	13.0485	0.297297	1.14821	0.258922	0.795696	0.892252
pafah1b1a	ENSDARG00000032013	3938.65	0.297182	0.174518	1.70287	0.0885916	0.226611
prdx2	ENSDARG00000025350	9191.96	0.29716	0.373362	0.795905	0.426087	0.624624
prlh	ENSDARG00000099462	8.23774	0.297032	0.906092	0.327816	0.743051	0.860112
si:ch211-270n8.1	ENSDARG00000045089	47.1078	0.297008	0.965559	0.307602	NA	NA
wnt7bb	ENSDARG00000071107	174.497	0.296922	0.384463	0.772304	0.439934	0.636651
grip2b	ENSDARG00000027618	7.34736	0.296902	0.979784	0.303028	0.761869	0.872847
supt6h	ENSDARG00000006524	929.8	0.29684	0.293129	1.01266	0.311224	0.514839
prrg3	ENSDARG00000079102	10.4654	0.296554	0.944832	0.31387	0.75362	0.867551
mafbb	ENSDARG00000070542	1173.73	0.296503	0.408962	0.725015	0.468443	0.660441
nrd1a	ENSDARG00000019596	1343.67	0.296475	0.26013	1.13972	0.254403	0.453012
scdb	ENSDARG00000030265	495.885	0.29641	0.60237	0.492074	0.622667	0.77803
bpgm	ENSDARG00000070826	303.867	0.296192	0.47662	0.621443	0.534308	0.712432
pcdh1a4	ENSDARG00000097170	31.2093	0.296186	0.735718	0.402581	0.687257	0.823803
zgc:153405	ENSDARG00000096992	12.4139	0.296002	0.96891	0.3055	0.759985	0.871696
mus81	ENSDARG00000069326	102.545	0.295964	0.438784	0.67451	0.499987	0.685681
lyplal1	ENSDARG00000088764	119.669	0.295872	0.429033	0.689626	0.490429	0.677963
slc12a3	ENSDARG00000013855	30.2417	0.295861	0.54105	0.546828	0.584497	0.749776
nap1l1	ENSDARG00000101813	2720.19	0.295686	0.223472	1.32315	0.185787	0.370186
acvr1l	ENSDARG00000014986	1458.9	0.295636	0.539235	0.54825	0.58352	0.748823
acad8	ENSDARG00000042658	831.24	0.295573	0.348337	0.848526	0.396145	0.596613
NA	ENSDARG00000103955	7.53559	0.295457	0.82212	0.359384	0.719308	0.843845
tbck	ENSDARG00000013667	888.136	0.295097	0.330987	0.891566	0.372625	0.57582
inpp5l	ENSDARG00000053878	801.034	0.294678	0.346608	0.850179	0.395226	0.59571
fpgs	ENSDARG00000044809	3189.15	0.294554	0.423922	0.694832	0.487161	0.675658
ENSDARG00000105800	ENSDARG00000105800	11.703	0.294515	0.809552	0.3638	0.716007	0.841765
polr2k	ENSDARG00000075616	377.158	0.29438	0.320924	0.917287	0.358992	0.562313
si:ch73-144d13.5	ENSDARG00000097812	20.6441	0.294367	0.976416	0.301477	0.763051	0.873137
cdkn2c	ENSDARG00000057610	164.262	0.294311	0.388503	0.757552	0.448719	0.644354
ENSDARG00000109287	ENSDARG00000109287	157.137	0.294284	0.249366	1.18013	0.237949	0.433919
ENSDARG00000117784	ENSDARG00000117784	2.63452	0.294149	1.07114	0.274613	0.783614	0.885467
kars	ENSDARG00000103799	6282.36	0.294119	0.231804	1.26882	0.204504	0.394875
pkn1b	ENSDARG00000062748	523.059	0.29377	0.543911	0.540107	0.589124	0.753437
aldh2.1	ENSDARG00000089924	984.153	0.293741	0.325483	0.902475	0.366805	0.570039
eif3f	ENSDARG00000077533	4053.3	0.29372	0.341868	0.859163	0.390251	0.591633
LOC101884439	ENSDARG00000102027	98.364	0.293713	0.51487	0.570461	0.568365	0.738607
NA	ENSDARG00000099035	1.15054	0.293697	1.17796	0.249328	0.803107	NA
igsf8	ENSDARG00000038467	98.6421	0.293658	0.636802	0.461145	0.644695	0.793345
vps33b	ENSDARG00000044813	269.911	0.293626	0.394859	0.743623	0.457105	0.651094
zgc:175248	ENSDARG00000104153	354.571	0.293607	0.682069	0.430465	0.666858	0.808498
si:ch211-106e7.2	ENSDARG00000097414	125.684	0.293555	0.538034	0.545607	0.585336	0.750465
itsn1	ENSDARG00000000086	317.299	0.293543	0.456499	0.643032	0.520203	0.701176
txndc12	ENSDARG00000038980	1902.26	0.293372	0.297143	0.98731	0.323491	0.527154
NA	ENSDARG00000101044	184.852	0.293313	0.363168	0.807653	0.41929	0.618218
ncl	ENSDARG00000002710	8307.26	0.293282	0.211286	1.38808	0.165112	0.343052
pelo	ENSDARG00000055477	1273.96	0.293238	0.313913	0.934138	0.350232	0.554174
vps4b	ENSDARG00000069175	6318.02	0.293126	0.178594	1.64129	0.100737	0.247589
cdc23	ENSDARG00000044484	294.061	0.293011	0.398334	0.735591	0.46198	0.654382
si:dkey-1d7.3	ENSDARG00000075837	1.047	0.292652	1.02167	0.286446	0.774536	NA
ENSDARG00000117349	ENSDARG00000117349	96.784	0.292596	0.27275	1.07277	0.283376	0.485308
NA	ENSDARG00000095922	268.86	0.292512	0.421285	0.694332	0.487474	0.675718
ENSDARG00000114797	ENSDARG00000114797	5.44414	0.292387	1.29267	0.226189	0.821054	0.907334
ltb4r	ENSDARG00000032631	283.326	0.292385	0.615283	0.475205	0.634641	0.786128
slc29a2	ENSDARG00000001767	358.12	0.292354	0.357406	0.81799	0.413363	0.613109
prmt5	ENSDARG00000079605	784.717	0.292166	0.360304	0.810888	0.41743	0.616713
gins1	ENSDARG00000007624	177.073	0.29213	0.318323	0.917715	0.358768	0.562041
stk16	ENSDARG00000037777	442.333	0.291994	0.371317	0.786372	0.43165	0.629278
larp4ab	ENSDARG00000074979	651.681	0.291923	0.407645	0.716121	0.473917	0.664652
si:dkey-1h24.6	ENSDARG00000092653	445.152	0.291297	0.672016	0.433467	0.664676	0.8069
si:dkey-239b22.1	ENSDARG00000031588	910.312	0.291182	0.457868	0.635952	0.524808	0.705262
ldhd	ENSDARG00000038845	175.826	0.291104	0.366267	0.794786	0.426738	0.625127
mbpb	ENSDARG00000089413	3011.87	0.290863	0.341759	0.851076	0.394727	0.595319
kcnk15	ENSDARG00000077371	4.27453	0.290812	1.26734	0.229467	0.818506	0.905455
utrn	ENSDARG00000100222	1080.06	0.290801	0.418813	0.694347	0.487465	0.675718
ribc2	ENSDARG00000075177	13.1862	0.290716	0.792962	0.36662	0.713903	0.840525
rab11fip1a	ENSDARG00000046124	619.511	0.290667	0.390267	0.744791	0.456398	0.650335
NA	ENSDARG00000103887	30.354	0.290563	0.579521	0.501384	0.616101	0.773621
junba	ENSDARG00000074378	76389.2	0.290513	0.364344	0.79736	0.425242	0.623915
rab3c	ENSDARG00000014462	78.7839	0.290473	0.448912	0.64706	0.517593	0.699425
ENSDARG00000110178	ENSDARG00000110178	151.586	0.290035	0.646984	0.448288	0.653945	0.799424
cxcl12b	ENSDARG00000055100	236.052	0.289984	0.920324	0.315089	0.752694	0.866842
ap1g1	ENSDARG00000102394	1612.95	0.289946	0.139921	2.07221	0.0382459	0.127662
arhgef4	ENSDARG00000012914	1293.71	0.289944	0.368352	0.787136	0.431202	0.62884
zcchc24	ENSDARG00000078026	1663.98	0.289905	0.522732	0.554597	0.579171	0.745846
camkk1a	ENSDARG00000035452	39.3919	0.289796	0.792423	0.365709	0.714582	0.841117
ENSDARG00000110852	ENSDARG00000110852	12.0899	0.289781	0.874716	0.331286	0.740428	0.858318
dse	ENSDARG00000017988	844.104	0.289721	0.22318	1.29815	0.194235	0.381023
foxc1a	ENSDARG00000091481	5.79079	0.289397	1.1507	0.251496	0.801431	0.89563
msh4	ENSDARG00000075826	11.9839	0.289363	1.15626	0.250258	0.802388	0.896521
fam173a	ENSDARG00000041223	354.812	0.289177	0.362548	0.797624	0.425089	0.623772
smyd2b	ENSDARG00000005629	44.387	0.288851	0.620754	0.465323	0.6417	0.79133
si:ch211-232b12.5	ENSDARG00000087186	1305.88	0.288714	0.412551	0.699825	0.484037	0.67299
ttc9	ENSDARG00000074363	39.091	0.288643	0.992789	0.29074	0.77125	0.878255
rnf115	ENSDARG00000062450	1919.14	0.288571	0.318388	0.906348	0.364751	0.567763
slu7	ENSDARG00000038870	1068.37	0.288388	0.239646	1.20339	0.228825	0.423101
lmnb1	ENSDARG00000044299	906.222	0.288353	0.322697	0.893573	0.371551	0.574821
wfs1b	ENSDARG00000074617	288.227	0.288248	0.503524	0.57246	0.56701	0.737603
gnb2	ENSDARG00000035357	1113.51	0.288246	0.308867	0.933238	0.350697	0.554709
otud6b	ENSDARG00000102705	371.752	0.288179	0.289869	0.994171	0.32014	0.524001
ccdc173	ENSDARG00000077928	53.8436	0.28801	0.654236	0.440223	0.659775	0.803258
fam177a1	ENSDARG00000079636	1571.05	0.28791	0.292981	0.982691	0.32576	0.529322
chpt1	ENSDARG00000014572	836.181	0.287899	0.454192	0.633871	0.526165	0.706186
si:ch211-12e13.12	ENSDARG00000094737	8.60716	0.287728	0.940622	0.305892	0.759687	0.871402
NA	ENSDARG00000100325	2.38628	0.287181	1.25084	0.22959	0.818411	NA
NA	ENSDARG00000090013	17.1605	0.287143	0.862066	0.333087	0.739068	0.857318
gltscr1	ENSDARG00000061159	236.827	0.287086	0.441296	0.650552	0.515336	0.697552
si:dkey-148a17.5	ENSDARG00000103520	61.5693	0.287006	0.769181	0.373132	0.70905	0.837982
chico	ENSDARG00000019588	61.0551	0.286766	0.537705	0.533316	0.593815	0.756532
zgc:92242	ENSDARG00000029443	3220.46	0.286728	0.297484	0.963844	0.335124	0.538824
abcf3	ENSDARG00000089705	646.399	0.286693	0.409335	0.700387	0.483686	0.672634
NA	ENSDARG00000095919	39.7764	0.286657	0.624015	0.459375	0.645965	0.79408
rmi1	ENSDARG00000041376	41.9613	0.286511	0.713205	0.401723	0.687888	0.824186
aifm2	ENSDARG00000077549	1187.39	0.286325	0.225343	1.27062	0.203865	0.393981
fhit	ENSDARG00000078195	340.517	0.286318	0.314842	0.909402	0.363138	0.566332
toe1	ENSDARG00000077544	180.957	0.28628	0.459513	0.623007	0.53328	0.711485
tcf7l2	ENSDARG00000004415	205.137	0.286078	0.483514	0.591664	0.554076	0.727004
NA	ENSDARG00000105104	68.3989	0.285922	0.89231	0.320428	0.748644	0.863775
laptm4b	ENSDARG00000035870	377.529	0.285884	0.30273	0.944352	0.34499	0.549053
ctc1	ENSDARG00000070119	651.954	0.285034	0.442281	0.644465	0.519274	0.700647
NA	ENSDARG00000093816	3.57621	0.284971	1.01313	0.281277	0.778498	0.882218
grm8a	ENSDARG00000077654	4.97049	0.284921	1.2771	0.2231	0.823458	0.908868
NA	ENSDARG00000098027	26.2875	0.284692	0.588174	0.484028	0.628366	0.781652
tbcelb	ENSDARG00000019525	268.519	0.284365	0.488264	0.5824	0.560297	0.732271
clasrp	ENSDARG00000061742	498.754	0.284345	0.308659	0.921228	0.356931	0.560221
LOC100149591	ENSDARG00000044534	1.91919	0.284289	1.24019	0.22923	0.81869	NA
dsn1	ENSDARG00000089922	196.586	0.284274	0.462544	0.614588	0.538827	0.715647
rnf103	ENSDARG00000100850	555.812	0.284236	0.413052	0.688136	0.491367	0.678928
rbbp4	ENSDARG00000029058	4164	0.284227	0.260801	1.08982	0.275791	0.4772
nol6	ENSDARG00000059711	1300.51	0.28401	0.428941	0.662118	0.507895	0.691777
tmprss5	ENSDARG00000087717	9.70204	0.283354	0.97353	0.291058	0.771007	0.878141
lysmd2	ENSDARG00000091771	2086.53	0.283314	0.27118	1.04475	0.29614	0.498798
kif11	ENSDARG00000010948	401.382	0.283272	0.722631	0.392001	0.695058	0.828822
tfam	ENSDARG00000063145	527.237	0.28324	0.214586	1.31994	0.186856	0.371452
pla2g4f.1	ENSDARG00000056535	181.118	0.283221	0.75312	0.376064	0.706869	0.83664
si:ch211-107o10.3	ENSDARG00000008491	625.768	0.283215	0.268629	1.0543	0.291747	0.493922
qser1	ENSDARG00000074750	475.744	0.283195	0.324928	0.871562	0.383447	0.585318
mapk8b	ENSDARG00000009870	594.48	0.283161	0.316633	0.894287	0.371168	0.574499
pak2b	ENSDARG00000018476	1777.02	0.282993	0.244467	1.15759	0.24703	0.445027
sh3bp4	ENSDARG00000030104	68.022	0.282737	0.741006	0.381558	0.702789	0.834173
mrps6	ENSDARG00000039543	835.064	0.282564	0.383099	0.737573	0.460774	0.653376
slc25a44b	ENSDARG00000035905	436.922	0.282121	0.274653	1.02719	0.30433	0.507406
dmrt2a	ENSDARG00000015072	21.9681	0.282084	0.816361	0.345539	0.729689	0.851615
rint1	ENSDARG00000005547	391.267	0.281963	0.262706	1.0733	0.283135	0.485114
dnm1b	ENSDARG00000009281	6.13058	0.281925	1.01627	0.277412	0.781464	0.884162
elovl6l	ENSDARG00000038639	2219.09	0.28188	0.446663	0.631079	0.527989	0.707712
coq4	ENSDARG00000104733	314.84	0.281823	0.265027	1.06338	0.287612	0.489473
angpt4	ENSDARG00000076787	6.06942	0.281747	1.26504	0.222717	0.823755	0.909019
ofcc1	ENSDARG00000104791	2.31755	0.281691	1.26599	0.222506	0.82392	NA
si:dkey-74i1.3	ENSDARG00000099764	27.0375	0.281646	0.456812	0.616547	0.537534	0.714819
eif3c	ENSDARG00000016443	3378.32	0.281442	0.194438	1.44746	0.147767	0.318685
efnb1	ENSDARG00000007723	109.261	0.281303	0.349291	0.805353	0.420616	0.619617
exd2	ENSDARG00000016117	507.508	0.280858	0.387238	0.725286	0.468276	0.660333
appbp2	ENSDARG00000007566	1317.33	0.280855	0.389752	0.720598	0.471157	0.662315
cstf1	ENSDARG00000044820	1453.07	0.280854	0.371662	0.75567	0.449847	0.645254
NA	ENSDARG00000092348	6.16787	0.28079	0.985845	0.284821	0.775781	0.880779
NA	ENSDARG00000089200	7.6282	0.280719	1.21055	0.231894	0.816621	0.904486
rnf19b	ENSDARG00000060926	115.679	0.280583	0.446271	0.628729	0.529527	0.708692
olfm3a	ENSDARG00000071493	1.31164	0.280433	1.14399	0.245135	0.806352	NA
cspp1b	ENSDARG00000091628	173.288	0.28021	0.308022	0.909707	0.362977	0.566318
eif3g	ENSDARG00000016889	5360.24	0.280127	0.244999	1.14338	0.252881	0.451366
pitpnaa	ENSDARG00000039490	6619.4	0.28007	0.23209	1.20673	0.227538	0.421484
rnf111	ENSDARG00000078802	3187.08	0.279946	0.437777	0.639471	0.522516	0.703363
gnb1l	ENSDARG00000036293	23.5059	0.27993	0.78191	0.358007	0.720338	0.844817
cul3a	ENSDARG00000038967	1672.7	0.279905	0.185978	1.50504	0.132314	0.297198
LOC568955	ENSDARG00000101203	18.1008	0.279455	0.7149	0.3909	0.695871	0.829183
orc3	ENSDARG00000008805	540.705	0.279391	0.37513	0.744783	0.456403	0.650335
fbxw9	ENSDARG00000058020	79.1275	0.279342	0.577515	0.483697	0.628601	0.781739
ENSDARG00000113056	ENSDARG00000113056	10.0589	0.279324	0.776897	0.359538	0.719193	0.843783
calb2b	ENSDARG00000036344	5.53905	0.279261	1.20225	0.232283	0.816318	0.904331
gkap1	ENSDARG00000068123	587.377	0.279097	0.22459	1.2427	0.21398	0.40559
LOC100537352	ENSDARG00000101365	56.2077	0.279072	0.537423	0.519278	0.603567	0.764091
nek7	ENSDARG00000056966	2553.24	0.279002	0.170297	1.63832	0.101354	0.248507
smarcb1a	ENSDARG00000033647	1873.35	0.278918	0.275278	1.01322	0.310953	0.514581
nfil3-6	ENSDARG00000087188	4371.84	0.278469	0.421207	0.661121	0.508535	0.692235
tcirg1b	ENSDARG00000105142	1842.97	0.278466	0.249253	1.1172	0.263908	0.464039
fcho2	ENSDARG00000035389	681.775	0.278445	0.203781	1.36639	0.171815	0.351701
zmynd10	ENSDARG00000002406	10.6814	0.278357	1.24122	0.224261	0.822554	0.908467
gps1	ENSDARG00000040650	1881.1	0.278292	0.188203	1.47868	0.139226	0.306641
mark4a	ENSDARG00000023914	5.07919	0.278193	1.15899	0.240029	0.810307	0.901146
pcolce2b	ENSDARG00000055575	575.33	0.278007	0.381445	0.728825	0.466109	0.658399
LOC571912	ENSDARG00000044072	189.144	0.277883	0.388977	0.714394	0.474984	0.665333
NA	ENSDARG00000103053	7.46163	0.277862	0.876196	0.317123	0.75115	0.865697
cldnd1a	ENSDARG00000104439	149.022	0.277783	0.672326	0.413166	0.679485	0.817702
inppl1a	ENSDARG00000104222	849.261	0.277771	0.25803	1.0765	0.281702	0.483639
fgd1	ENSDARG00000100402	14.1767	0.277694	0.77996	0.356036	0.721813	0.846061
aldh6a1	ENSDARG00000053485	3964.9	0.277434	0.275417	1.00732	0.31378	0.517265
si:zfos-1192g2.3	ENSDARG00000091079	1288.82	0.277364	0.34634	0.800842	0.423223	0.621889
parp12b	ENSDARG00000057974	378.873	0.277227	0.449271	0.61706	0.537195	0.714623
ENSDARG00000104567	ENSDARG00000104567	706.213	0.277187	0.519313	0.533756	0.59351	0.756358
zgc:85858	ENSDARG00000039008	854.682	0.276855	0.318819	0.868377	0.385188	0.586896
ppm1ab	ENSDARG00000043250	689.93	0.276833	0.29113	0.950892	0.341659	0.545535
impa1	ENSDARG00000003517	989.962	0.276756	0.248452	1.11392	0.265312	0.465632
prex1	ENSDARG00000075793	452.589	0.276716	0.693485	0.399023	0.689876	0.825347
nr2f6b	ENSDARG00000003165	305.315	0.276557	0.442329	0.625229	0.53182	0.710311
lypla1	ENSDARG00000104228	66.6859	0.276418	0.412215	0.670567	0.502496	0.687523
rfx1b	ENSDARG00000075904	265.953	0.276349	0.445837	0.619843	0.535361	0.713145
fam3a	ENSDARG00000070675	856.058	0.276184	0.235485	1.17283	0.240864	0.437681
ube2d2l	ENSDARG00000099749	2306.22	0.275963	0.1942	1.42102	0.15531	0.329499
pex11b	ENSDARG00000069147	106.274	0.275794	0.358378	0.769561	0.441561	0.638164
NA	ENSDARG00000097553	150.783	0.275787	0.489206	0.563745	0.572927	0.741836
slc13a4	ENSDARG00000059053	1.18837	0.275732	1.13666	0.242581	0.80833	NA
mcoln1a	ENSDARG00000002285	214.114	0.275672	0.441833	0.623927	0.532675	0.711016
kcnc1b	ENSDARG00000032959	20.2051	0.275347	0.939968	0.292932	0.769574	0.87735
sf1	ENSDARG00000008188	4994.58	0.275296	0.375284	0.733568	0.463212	0.655516
znf410	ENSDARG00000008218	1776.73	0.275291	0.480676	0.572717	0.566837	0.737516
dnajc16l	ENSDARG00000060725	212.907	0.275147	0.318117	0.864923	0.387081	0.588724
ENSDARG00000114472	ENSDARG00000114472	11.968	0.275142	1.06455	0.258457	0.796054	0.892403
syap1	ENSDARG00000012946	1341.18	0.274833	0.213872	1.28503	0.198782	0.386995
slc35e3	ENSDARG00000045493	229.072	0.274779	0.574859	0.477994	0.632655	0.784885
LOC101883916	ENSDARG00000091966	9.59764	0.274745	0.821734	0.334348	0.738117	0.856835
dnajb9b	ENSDARG00000016886	47.8707	0.274595	0.651547	0.421451	0.673425	0.813065
si:dkey-201c13.2	ENSDARG00000094696	88.9186	0.274518	0.617704	0.444417	0.656741	0.801174
arhgef1a	ENSDARG00000040380	680.736	0.274409	0.520587	0.527115	0.598114	0.75963
ext1b	ENSDARG00000101019	348.71	0.274156	0.479459	0.571803	0.567456	0.73784
clic5b	ENSDARG00000070584	6.21516	0.274047	1.11295	0.246234	0.805501	0.898092
psd3l	ENSDARG00000104820	971.264	0.273965	0.332455	0.824067	0.409902	0.609791
ficd	ENSDARG00000035595	156.142	0.273963	0.389939	0.70258	0.482317	0.671714
impa2	ENSDARG00000059411	5.86246	0.273932	1.09002	0.25131	0.801574	0.895745
si:busm1-228j01.6	ENSDARG00000041705	36.5176	0.273844	0.837153	0.327114	0.743582	0.860351
rpe	ENSDARG00000005251	1304.5	0.273669	0.256069	1.06873	0.28519	0.487156
zgc:101566	ENSDARG00000086342	539.703	0.273463	0.458161	0.596872	0.550593	0.72432
retsat	ENSDARG00000018600	695.096	0.273441	0.347272	0.787398	0.431049	0.62884
si:ch211-251j10.3	ENSDARG00000042409	847.362	0.273371	0.363195	0.752682	0.451641	0.646521
atp5s	ENSDARG00000012072	566.953	0.273326	0.347229	0.787162	0.431187	0.62884
lrit1b	ENSDARG00000099406	1.09424	0.273292	1.01675	0.268789	0.788092	NA
ENSDARG00000105439	ENSDARG00000105439	15.7767	0.273149	0.569887	0.479304	0.631723	0.784316
zgc:110158	ENSDARG00000056490	256.627	0.273084	0.309547	0.882206	0.377665	0.580459
si:dkey-205h13.2	ENSDARG00000089429	183.959	0.272891	1.11111	0.245601	0.805991	0.898146
rcor1	ENSDARG00000031434	1123.76	0.272836	0.343868	0.793432	0.427526	0.62575
rhbdl1	ENSDARG00000087040	3.17218	0.27271	1.28362	0.212454	0.831753	0.914263
si:ch1073-291c23.2	ENSDARG00000074869	1194.8	0.272584	0.453774	0.600706	0.548036	0.722592
ppm1ba	ENSDARG00000001888	568.177	0.272518	0.264137	1.03173	0.302198	0.505166
si:dkey-76k16.5	ENSDARG00000075561	97.3831	0.272463	0.441357	0.617331	0.537017	0.714513
xpnpep2	ENSDARG00000026017	452.675	0.272431	0.305836	0.890776	0.373049	0.576117
oaz2b	ENSDARG00000059815	47.4664	0.27217	0.675798	0.402739	0.68714	0.823774
anxa4	ENSDARG00000036456	4870.02	0.272063	0.1922	1.41552	0.156915	0.331733
dnajc11a	ENSDARG00000011196	1258.61	0.272015	0.23018	1.18175	0.237305	0.433345
acy3.2	ENSDARG00000005525	273.89	0.271931	0.320641	0.848084	0.396391	0.596784
NA	ENSDARG00000097541	1.03493	0.271874	1.26115	0.215577	0.829318	NA
stxbp3	ENSDARG00000008142	1738.96	0.271819	0.219208	1.24001	0.214973	0.406852
bsg	ENSDARG00000019881	4987.68	0.271752	0.64154	0.423593	0.671862	0.811799
slc2a13b	ENSDARG00000076899	278.053	0.271557	0.478023	0.568084	0.569978	0.739747
LOC100150651	ENSDARG00000074309	354.479	0.271552	0.313302	0.866743	0.386083	0.587892
NA	ENSDARG00000097643	12.1623	0.271482	0.980224	0.27696	0.781811	0.884287
tbc1d2b	ENSDARG00000061986	292.439	0.27137	0.318788	0.851258	0.394626	0.595246
col8a1a	ENSDARG00000077403	1.75288	0.271161	1.18437	0.228949	0.818908	NA
vti1a	ENSDARG00000045065	154.918	0.271116	0.268895	1.00826	0.31333	0.516987
mrpl42	ENSDARG00000079391	826.772	0.27094	0.331278	0.817863	0.413435	0.613121
spna2	ENSDARG00000019231	3428.37	0.270935	0.203461	1.33164	0.18298	0.366775
lipg	ENSDARG00000031044	1126.56	0.270932	0.397202	0.682103	0.495174	0.681918
dicp1.17	ENSDARG00000104275	159.433	0.270853	1.14439	0.236679	0.812905	0.902347
NA	ENSDARG00000102893	1139.73	0.270847	0.215492	1.25688	0.208798	0.399757
qki2	ENSDARG00000010018	464.965	0.270672	0.342398	0.790517	0.429226	0.6275
NA	ENSDARG00000096988	192.838	0.270634	0.369833	0.731772	0.464308	0.6566
ENSDARG00000113364	ENSDARG00000113364	740.508	0.270413	0.502804	0.53781	NA	NA
nedd1	ENSDARG00000013472	787.73	0.27024	0.215629	1.25326	0.21011	0.401173
fscn1b	ENSDARG00000037747	1.86126	0.270007	1.21206	0.222768	0.823716	NA
NA	ENSDARG00000092739	1.57254	0.269902	1.19405	0.22604	0.82117	NA
tti1	ENSDARG00000004114	104.769	0.269816	0.564394	0.478063	0.632606	0.784885
trim59	ENSDARG00000079238	122.986	0.2698	0.390501	0.690908	0.489624	0.677438
grwd1	ENSDARG00000004806	608.355	0.26978	0.192942	1.39825	0.162039	0.33893
desi1b	ENSDARG00000089529	640.485	0.269746	0.427796	0.630548	0.528336	0.707847
vdrb	ENSDARG00000070721	587.333	0.269658	0.534949	0.504081	0.614204	0.772192
cox10	ENSDARG00000034309	1190.75	0.269631	0.204181	1.32055	0.186652	0.371217
grinaa	ENSDARG00000101317	93.7251	0.269511	0.345481	0.780105	0.435329	0.632585
sav1	ENSDARG00000006196	955.447	0.269392	0.360205	0.747886	0.454529	0.648991
NA	ENSDARG00000083462	2.51012	0.269273	1.28325	0.209837	0.833795	0.915275
si:dkey-217d24.6	ENSDARG00000096428	263.059	0.269201	0.30881	0.871735	0.383353	0.585254
sft2d3	ENSDARG00000070284	500.41	0.269139	0.373291	0.720991	0.470915	0.662156
eif2s1b	ENSDARG00000052178	2082.66	0.269089	0.194025	1.38688	0.165479	0.343433
plekhg7	ENSDARG00000062855	406.283	0.269042	0.414418	0.649204	0.516207	0.698141
spon2a	ENSDARG00000025465	54.0919	0.269032	0.953941	0.282022	0.777927	0.882031
lamtor5	ENSDARG00000090194	1397.49	0.26902	0.388098	0.693176	0.488199	0.676344
rnmtl1a	ENSDARG00000016543	108.838	0.268691	0.31668	0.848463	0.39618	0.596627
NA	ENSDARG00000093248	31.8405	0.268546	1.06389	0.252419	0.800717	0.8951
mcfd2	ENSDARG00000039757	878.763	0.26834	0.274147	0.978819	0.327669	0.531055
si:dkeyp-82a1.6	ENSDARG00000094336	391.94	0.26834	0.313486	0.855987	0.392005	0.592791
ENSDARG00000105028	ENSDARG00000105028	638.129	0.268239	0.312621	0.858034	0.390873	0.592177
uacaa	ENSDARG00000069250	322.399	0.268206	0.408405	0.656715	0.511364	0.694483
dhx37	ENSDARG00000062612	437.896	0.268081	0.40392	0.663697	0.506884	0.690961
NA	ENSDARG00000093416	7.415	0.268075	1.05154	0.254936	0.798773	0.894086
pdss2	ENSDARG00000012563	380.097	0.268015	0.374673	0.715328	0.474406	0.665017
aldh3a2b	ENSDARG00000029381	79.3138	0.267928	0.428945	0.624621	0.53222	0.71062
mtx1a	ENSDARG00000025500	299.304	0.267644	0.286494	0.934205	0.350198	0.554174
inaa	ENSDARG00000011862	1.76428	0.267273	1.17487	0.227492	0.820041	NA
fosl1a	ENSDARG00000015355	12183.8	0.267097	0.35002	0.763092	0.445409	0.64178
dennd6b	ENSDARG00000011605	34.8565	0.26702	1.00081	0.266803	0.789621	0.888993
setd3	ENSDARG00000016513	1419.59	0.266952	0.272507	0.979618	0.327275	0.530834
si:ch211-244b2.1	ENSDARG00000032627	563.542	0.266875	0.319145	0.836217	0.403033	0.602734
cntn2	ENSDARG00000000472	1.55384	0.266848	1.2939	0.206236	0.836607	NA
trappc5	ENSDARG00000026068	711.74	0.266797	0.15414	1.73087	0.0834743	0.217645
frmd4bb	ENSDARG00000076496	611.357	0.266783	0.465847	0.572684	0.566859	0.737516
si:ch211-274k16.2	ENSDARG00000093862	105.094	0.266722	0.730179	0.365284	0.7149	0.841192
tmed8	ENSDARG00000052390	318.144	0.266576	0.450522	0.591705	0.554048	0.727004
gaa	ENSDARG00000090714	9.16264	0.266504	1.03192	0.258261	0.796206	0.892437
NA	ENSDARG00000094004	24.6419	0.266496	0.501471	0.531428	0.595122	0.75768
rbm45	ENSDARG00000063731	174.741	0.266401	0.714121	0.373048	0.709113	0.837992
ENSDARG00000117652	ENSDARG00000117652	1293.94	0.26627	0.437661	0.608393	0.542927	0.718664
khnyn	ENSDARG00000092488	191.503	0.26586	0.515047	0.516186	0.605725	0.765833
tctex1d2	ENSDARG00000054255	262.468	0.265839	0.235761	1.12758	0.259498	0.458949
fbxo11b	ENSDARG00000061631	848.729	0.265665	0.44943	0.591115	0.554443	0.727267
prox1a	ENSDARG00000055158	254.879	0.265567	0.565545	0.469577	0.638657	0.788817
abhd17b	ENSDARG00000035571	3291.88	0.265558	0.322142	0.824349	0.409741	0.609593
eno2	ENSDARG00000014287	5.12315	0.265528	1.15659	0.229579	0.818419	0.905449
stac	ENSDARG00000074004	12.6241	0.265373	1.14028	0.232726	0.815974	0.904262
lrrc53	ENSDARG00000097415	1.76805	0.265267	1.29398	0.205002	0.837571	NA
ube2ib	ENSDARG00000007438	4597.07	0.265217	0.386394	0.68639	0.492467	0.679987
zgc:92027	ENSDARG00000020187	5693.82	0.2652	0.200074	1.32551	0.185003	0.369413
LOC100007503	ENSDARG00000079145	120.092	0.264876	0.487024	0.543866	0.586534	0.751141
usp4	ENSDARG00000014770	1898.08	0.264851	0.291344	0.909067	0.363315	0.566392
ENSDARG00000115869	ENSDARG00000115869	201.661	0.264286	0.50286	0.525565	0.59919	0.760268
zer1	ENSDARG00000105123	1290.6	0.264072	0.458465	0.575992	0.56462	0.735691
kat2b	ENSDARG00000062634	93.0467	0.264017	0.648634	0.407035	0.683982	0.821527
ksr1b	ENSDARG00000030933	709.211	0.264002	0.351842	0.75034	0.45305	0.647833
slc26a3.2	ENSDARG00000003615	2.58093	0.263999	1.28437	0.205547	0.837145	0.917243
arl5a	ENSDARG00000018627	1348.11	0.263839	0.328933	0.802106	0.422492	0.621339
si:ch73-308m11.1	ENSDARG00000039752	33.5121	0.263685	1.04655	0.251957	0.801074	0.895365
si:ch211-119o8.4	ENSDARG00000075562	1.11081	0.263368	1.26316	0.208499	0.83484	NA
scn1ba	ENSDARG00000060222	76.8882	0.263219	0.52127	0.504957	0.613589	0.771808
ppp1r13ba	ENSDARG00000004377	627.958	0.262976	0.375124	0.701037	0.48328	0.67235
ywhabl	ENSDARG00000040287	7709.87	0.262933	0.276385	0.951329	0.341437	0.545392
acvr2aa	ENSDARG00000011188	932.143	0.262883	0.272158	0.965922	0.334083	0.537924
chd8	ENSDARG00000075543	623.57	0.262871	0.444117	0.591897	0.553919	0.727004
gabrd	ENSDARG00000059763	7.23209	0.262844	0.836221	0.314323	0.753276	0.867244
tia1l	ENSDARG00000026476	5203.54	0.262774	0.223385	1.17633	0.239464	0.435866
kat7b	ENSDARG00000031770	840.898	0.262622	0.182308	1.44054	0.149714	0.321638
fam160b1	ENSDARG00000060168	134.438	0.262615	0.681902	0.385122	0.700147	0.832423
herpud1	ENSDARG00000024314	2044.45	0.262565	0.350686	0.748719	0.454027	0.648651
ccdc28b	ENSDARG00000011222	52.3816	0.262509	0.436577	0.601289	0.547648	0.722221
znf653	ENSDARG00000093469	80.2552	0.262481	0.823162	0.318869	0.749826	0.864752
ido1	ENSDARG00000033594	9.91855	0.262445	1.1075	0.23697	0.81268	0.902219
ENSDARG00000103775	ENSDARG00000103775	4803.41	0.2624	0.535079	0.490395	0.623854	0.77864
slc47a2	ENSDARG00000060051	12.2775	0.262264	1.05648	0.248243	0.803947	0.897239
syde2	ENSDARG00000099479	29.6001	0.262255	0.772026	0.339698	0.734084	0.854189
sorcs2	ENSDARG00000077465	257.542	0.262203	0.472697	0.554696	0.579103	0.745836
nagpa	ENSDARG00000075149	211.401	0.262021	0.243642	1.07544	0.282179	0.48399
NA	ENSDARG00000098896	0.978086	0.261665	1.09447	0.239079	0.811045	NA
NA	ENSDARG00000092457	4.35276	0.2616	1.03104	0.253724	0.799708	0.894463
si:ch73-211l2.1	ENSDARG00000053345	1.70385	0.261419	1.29314	0.202159	0.839793	NA
gbas	ENSDARG00000007264	886.657	0.261088	0.405478	0.643903	0.519638	0.700781
pgp	ENSDARG00000029695	1519.51	0.261044	0.346759	0.752813	0.451562	0.646521
NA	ENSDARG00000102062	17.0893	0.26049	0.692896	0.375944	0.706958	0.836694
ENSDARG00000105497	ENSDARG00000105497	1.56272	0.260137	1.25197	0.207782	0.835399	NA
abtb1	ENSDARG00000063354	321.855	0.260131	0.780056	0.333477	0.738774	0.857266
jund	ENSDARG00000067850	8528.94	0.260027	0.383788	0.67753	0.49807	0.684015
NA	ENSDARG00000092056	0.996866	0.259983	1.19844	0.216934	0.82826	NA
NA	ENSDARG00000096527	58.0151	0.259807	0.541391	0.479887	0.631308	0.783975
tomm40	ENSDARG00000018425	3332.58	0.259682	0.140466	1.84871	0.0644992	0.182711
LOC103911399	ENSDARG00000103315	212.204	0.259428	0.375673	0.690568	0.489837	0.677691
bbs10	ENSDARG00000069515	28.9074	0.259246	0.794306	0.326381	0.744136	0.860746
chgb	ENSDARG00000076500	27.5933	0.259225	0.711728	0.364219	0.715694	0.841532
pi4k2b	ENSDARG00000013881	699.346	0.259186	0.260911	0.993388	0.320521	0.524185
acsl4b	ENSDARG00000010752	3351.18	0.259171	0.457557	0.566425	0.571105	0.740434
slc30a5	ENSDARG00000051921	1244	0.259077	0.210056	1.23337	0.217437	0.409821
kcnh2a	ENSDARG00000029881	1.33801	0.259076	1.28803	0.201141	0.840588	NA
loxl3b	ENSDARG00000039563	780.537	0.258997	0.417295	0.620657	0.534826	0.712783
cmc2	ENSDARG00000043635	607.483	0.258952	0.215276	1.20288	0.229021	0.423358
NA	ENSDARG00000091381	54.0702	0.258951	0.749339	0.345572	0.729664	0.851615
asb3	ENSDARG00000005246	318.515	0.258884	0.468294	0.552824	0.580384	0.746465
NA	ENSDARG00000099839	307.118	0.258735	0.428175	0.604274	0.545661	0.720476
rab23	ENSDARG00000004151	106.417	0.258641	0.328356	0.787685	0.430881	0.62881
trim35-39	ENSDARG00000071241	367.214	0.258586	0.356205	0.725947	0.467872	0.660057
NA	ENSDARG00000081280	11.8138	0.258538	0.796434	0.324619	0.745469	0.861488
ndufs8a	ENSDARG00000051986	2134.3	0.258446	0.231888	1.11453	0.265051	0.465465
NA	ENSDARG00000098608	79.5097	0.258333	0.560719	0.460718	0.645001	0.793548
arl8bb	ENSDARG00000070318	137.317	0.25826	0.251565	1.02661	0.304604	0.507706
2020-03-06	ENSDARG00000076066	2719.28	0.25824	0.261506	0.987511	0.323392	0.527032
rarab	ENSDARG00000034893	650.131	0.258187	0.259899	0.993415	0.320508	0.524185
tenm1	ENSDARG00000003403	234.183	0.258139	0.330619	0.780774	0.434935	0.632366
ttbk1b	ENSDARG00000056659	3.22823	0.25809	1.29389	0.199469	0.841896	0.920112
ptprja	ENSDARG00000033042	445.565	0.258075	0.754072	0.342242	0.732168	0.853183
ube2al	ENSDARG00000003017	4644.81	0.257952	0.268926	0.959191	0.337462	0.541031
eif2b1	ENSDARG00000091402	785.897	0.25794	0.212223	1.21542	0.224205	0.417832
nova1	ENSDARG00000020178	38.6738	0.257664	0.909629	0.283263	0.776975	0.881398
arglu1a	ENSDARG00000019223	470.297	0.257573	0.242759	1.06102	0.28868	0.490769
ENSDARG00000110481	ENSDARG00000110481	1285.44	0.257083	0.178105	1.44343	0.148898	0.320447
azi2	ENSDARG00000102419	264.352	0.25698	0.506752	0.507112	0.612076	0.770554
plin2	ENSDARG00000042332	479.355	0.256858	0.550947	0.466212	0.641064	0.790788
zgc:153343	ENSDARG00000097155	147.717	0.256837	0.556439	0.461572	0.644388	0.793153
ift74	ENSDARG00000023495	722.797	0.256823	0.271957	0.944352	0.34499	0.549053
allc	ENSDARG00000042562	4.77069	0.256816	1.2922	0.198743	0.842464	0.920463
cldnd1b	ENSDARG00000052386	414.602	0.256814	0.392847	0.653726	0.513288	0.695789
nrip1b	ENSDARG00000068894	270.365	0.256747	0.315926	0.812683	0.4164	0.615639
nalcn	ENSDARG00000001835	5.27858	0.256709	1.23209	0.208352	0.834954	0.915882
mbtd1	ENSDARG00000060868	204.484	0.256612	0.490089	0.523602	0.600555	0.761612
hipk2	ENSDARG00000042518	289.686	0.256535	0.501526	0.51151	0.608994	0.767968
ide	ENSDARG00000075570	1995.14	0.25637	0.172381	1.48723	0.136954	0.303847
cks1b	ENSDARG00000007971	450.542	0.256303	0.354048	0.723921	0.469114	0.660936
rlim	ENSDARG00000079306	1333.55	0.256231	0.194261	1.319	0.187169	0.371817
si:ch73-352p4.5	ENSDARG00000091640	69.3184	0.256167	0.376091	0.681131	0.495789	0.682471
eda	ENSDARG00000074591	57.2757	0.255874	0.457001	0.559898	0.575549	0.743562
ptk2ab	ENSDARG00000004672	536.907	0.255809	0.299653	0.853684	0.39328	0.593885
anks1b	ENSDARG00000003512	1200.76	0.255768	0.332956	0.768172	0.442385	0.638663
ENSDARG00000114393	ENSDARG00000114393	132.419	0.255759	0.94373	0.271009	0.786384	0.887135
hsd20b2	ENSDARG00000031336	23.7687	0.255715	0.826854	0.309263	0.757121	0.869597
adnp2b	ENSDARG00000028431	848.324	0.255546	0.325496	0.785098	0.432396	0.630121
si:ch211-186e20.2	ENSDARG00000074712	2.08197	0.255107	1.17963	0.21626	0.828785	NA
wdr73	ENSDARG00000023152	243.938	0.254889	0.306699	0.831072	0.405933	0.606059
kin	ENSDARG00000045515	215.119	0.254755	0.36922	0.689981	0.490206	0.67793
NA	ENSDARG00000061083	205.096	0.254567	1.06766	0.238435	0.811544	0.901805
uqcrc2b	ENSDARG00000071691	4489.45	0.254551	0.218779	1.16351	0.244625	0.442135
stx8	ENSDARG00000103173	208.9	0.25452	0.385691	0.659906	0.509314	0.692791
hadhaa	ENSDARG00000057128	843.417	0.254322	0.297085	0.856057	0.391966	0.592791
impdh1b	ENSDARG00000029524	1817.92	0.254184	0.403367	0.630156	0.528593	0.708055
tcf7l1a	ENSDARG00000038159	1035.43	0.253947	0.410257	0.618994	0.53592	0.713487
tspan37	ENSDARG00000095090	1356.91	0.253918	0.254802	0.996531	0.318992	0.522674
ccdc85b	ENSDARG00000061543	1267.2	0.25388	0.364732	0.696072	0.486384	0.674997
nos2b	ENSDARG00000031976	7.39878	0.253827	1.24349	0.204125	0.838256	0.918058
NA	ENSDARG00000097993	203.628	0.253704	0.379625	0.668303	0.50394	0.688716
eprs	ENSDARG00000060494	2739.78	0.253663	0.335556	0.755949	0.44968	0.645197
ENSDARG00000116058	ENSDARG00000116058	3665.84	0.253645	0.214409	1.183	0.236811	0.432795
NA	ENSDARG00000098908	18.0659	0.253553	0.726553	0.348981	0.727103	0.849811
si:ch211-241j12.3	ENSDARG00000043963	1600.26	0.253495	0.630445	0.402089	0.687619	0.823995
cyb5b	ENSDARG00000099774	1064.87	0.253243	0.479077	0.528606	0.597079	0.759007
cyp2y3	ENSDARG00000101423	176.706	0.253167	0.529348	0.478261	0.632465	0.784846
nvl	ENSDARG00000025605	626.907	0.253093	0.403389	0.627417	0.530386	0.709312
tfap2a	ENSDARG00000059279	3408.23	0.253036	0.236776	1.06867	0.285218	0.487156
ngfb	ENSDARG00000014050	157.855	0.252987	0.425297	0.594849	0.551945	0.72523
rnf14	ENSDARG00000043905	983.73	0.252955	0.225921	1.11966	0.262857	0.462904
mettl7a	ENSDARG00000056726	158.994	0.252864	0.41906	0.603406	0.546238	0.721004
ttc13	ENSDARG00000063242	575.71	0.252712	0.300318	0.841482	0.400078	0.600036
ENSDARG00000098186	ENSDARG00000098186	6996.58	0.252702	0.285385	0.885477	0.375899	0.57894
tm7sf3	ENSDARG00000093658	1650.5	0.252557	0.293029	0.861885	0.388751	0.590244
creld2	ENSDARG00000029071	307.259	0.252403	0.545093	0.463046	0.643331	0.792299
malt1	ENSDARG00000077768	404.328	0.252355	0.411709	0.612946	0.539912	0.716536
eef1g	ENSDARG00000056119	11918	0.252324	0.276145	0.913739	0.360854	0.564126
src	ENSDARG00000008107	269.117	0.252234	0.389127	0.648204	0.516853	0.698804
gng10	ENSDARG00000104043	1133.76	0.25213	0.220394	1.144	0.252625	0.451228
hapln1a	ENSDARG00000089769	13416.1	0.251934	0.509047	0.494914	0.620661	0.77678
grin3a	ENSDARG00000075802	48.8204	0.25167	1.0403	0.24192	0.808842	0.900321
gtpbp2	ENSDARG00000071059	66.6014	0.25144	0.564921	0.445089	0.656256	0.8008
ddx18	ENSDARG00000030789	1863.3	0.251273	0.202936	1.23819	0.215645	0.407651
isoc1	ENSDARG00000060069	352.192	0.251265	0.244317	1.02844	0.303743	0.506766
ENSDARG00000113192	ENSDARG00000113192	1.44409	0.251262	1.19197	0.210795	0.833047	NA
agpat3	ENSDARG00000036549	918.29	0.251083	0.261227	0.961167	0.336468	0.540094
eftud1	ENSDARG00000079672	192.327	0.251041	0.332039	0.756057	0.449615	0.645145
zdhhc5a	ENSDARG00000016263	750.325	0.250747	0.276254	0.907671	0.364052	0.566972
mrps10	ENSDARG00000045913	1960.56	0.250306	0.292043	0.857085	0.391398	0.59257
gnai2b	ENSDARG00000017294	2437.35	0.250032	0.353762	0.70678	0.479703	0.669303
zfyve19	ENSDARG00000003642	241.47	0.249885	0.488185	0.511865	0.608745	0.767839
si:ch211-196i2.1	ENSDARG00000007912	150.398	0.249735	0.586619	0.425719	0.670313	0.810977
ttl	ENSDARG00000062418	582.419	0.249618	0.270406	0.923121	0.355944	0.559321
cct3	ENSDARG00000016173	6853.85	0.249532	0.256451	0.97302	0.330543	0.534064
plcd3a	ENSDARG00000052957	53.2105	0.249396	0.788005	0.31649	0.751631	0.866062
NA	ENSDARG00000095730	3.26173	0.24938	1.17468	0.212296	0.831876	0.914263
NA	ENSDARG00000105179	81.3908	0.249345	0.48989	0.50898	0.610766	0.769649
ENSDARG00000113284	ENSDARG00000113284	195.92	0.249267	0.548362	0.454566	0.649421	0.796886
LOC100329687	ENSDARG00000104981	4.61904	0.249172	1.22778	0.202945	0.839178	0.918504
cpsf1	ENSDARG00000034178	1408.46	0.249131	0.254492	0.978932	0.327613	0.531047
si:dkey-4i23.5	ENSDARG00000092137	7.64815	0.249112	0.720778	0.345615	0.729632	0.851615
LOC100004323	ENSDARG00000059858	69.0039	0.249095	0.804025	0.30981	0.756706	0.869436
NA	ENSDARG00000101191	2.89244	0.249071	1.07158	0.232433	0.816202	0.904331
si:ch211-285f17.1	ENSDARG00000059333	438.051	0.248956	0.371372	0.670368	0.502624	0.687613
cnga3a	ENSDARG00000070726	2.65087	0.248885	1.28356	0.193902	0.846252	0.922623
bambia	ENSDARG00000055381	912.41	0.248868	0.406832	0.611721	0.540723	0.716848
fnbp1l	ENSDARG00000020131	934.52	0.248813	0.1884	1.32066	0.186614	0.371174
xpnpep1	ENSDARG00000029011	2403.41	0.24879	0.311017	0.799924	0.423755	0.622344
ccdc6a	ENSDARG00000043334	872.363	0.24878	0.217744	1.14253	0.253233	0.451509
mir2184	ENSDARG00000085822	9.8109	0.248731	0.908794	0.273694	0.78432	0.885918
det1	ENSDARG00000098247	318.634	0.248728	0.466938	0.532679	0.594255	0.756964
lmln	ENSDARG00000061265	23.8328	0.248714	0.823549	0.302002	0.76265	0.873038
NA	ENSDARG00000100099	7.89144	0.248623	0.91776	0.270902	0.786467	0.887135
zgc:153039	ENSDARG00000102724	158.74	0.248591	0.365799	0.679583	0.496769	0.683106
ap1s1	ENSDARG00000056803	2616.04	0.2481	0.220801	1.12363	0.261169	0.460845
vtcn1	ENSDARG00000078643	16.5069	0.247964	0.99676	0.24877	0.803539	0.897046
she	ENSDARG00000087956	16.2895	0.247895	1.11673	0.221983	0.824327	0.909336
ptdss2	ENSDARG00000101018	650.493	0.247888	0.381324	0.650074	0.515645	0.697674
c2h1orf27	ENSDARG00000053405	150.503	0.247791	0.608969	0.406902	0.68408	0.821556
meig1	ENSDARG00000045705	210.573	0.247789	0.400513	0.61868	0.536127	0.713711
arih2	ENSDARG00000012848	2657.33	0.247737	0.265596	0.93276	0.350944	0.554904
si:rp71-1c23.3	ENSDARG00000056855	425.034	0.247668	0.398388	0.621677	0.534154	0.712334
ino80c	ENSDARG00000055719	619.799	0.247597	0.338264	0.731964	0.46419	0.656517
h3f3c	ENSDARG00000033009	11732.8	0.2475	0.294794	0.839568	0.401151	0.600881
ranbp1	ENSDARG00000014817	5157.25	0.247281	0.194411	1.27195	0.20339	0.39341
parp4	ENSDARG00000069934	1205.02	0.247214	0.282734	0.874369	0.381917	0.584096
abcb10	ENSDARG00000061591	333.757	0.246872	0.231934	1.0644	0.287146	0.488947
kiaa0355	ENSDARG00000105288	173.216	0.246818	0.361361	0.683023	0.494592	0.681284
gsto1	ENSDARG00000022183	447.459	0.24672	0.440121	0.560573	0.575089	0.743387
dpcd	ENSDARG00000060501	153.333	0.246691	0.342817	0.719598	0.471773	0.662961
sat1a.2	ENSDARG00000095908	10037.6	0.246258	0.334337	0.736558	0.461391	0.65392
b4galnt4a	ENSDARG00000046150	208.784	0.246239	0.716056	0.343882	0.730935	0.852315
cckar	ENSDARG00000052089	16.7646	0.245934	1.031	0.238539	0.811463	0.901759
usp49	ENSDARG00000000229	135.479	0.24576	0.536137	0.45839	0.646672	0.794557
ENSDARG00000117504	ENSDARG00000117504	18.253	0.24574	0.912684	0.26925	0.787738	0.887943
rad23b	ENSDARG00000021550	1126.13	0.245656	0.465264	0.527994	0.597504	0.759443
ENSDARG00000111423	ENSDARG00000111423	38.0993	0.24565	0.817571	0.300463	0.763824	0.873402
sptbn1	ENSDARG00000102883	902.498	0.245637	0.315925	0.777516	0.436854	0.634102
ppp1r14ba	ENSDARG00000044541	133.964	0.245556	0.79715	0.308042	0.75805	0.870238
NA	ENSDARG00000104476	13.1543	0.245442	0.710987	0.345212	0.729935	0.851749
ENSDARG00000111198	ENSDARG00000111198	0.922723	0.245388	1.29393	0.189645	0.849587	NA
pan2	ENSDARG00000074675	694.685	0.245384	0.425628	0.576523	0.564262	0.735488
rtn4ip1	ENSDARG00000031366	333.937	0.245329	0.351878	0.697198	0.485679	0.674354
eif4ebp3	ENSDARG00000054916	2167.5	0.245271	0.599225	0.409314	0.682309	0.820176
acaa2	ENSDARG00000038881	1090.48	0.245262	0.238975	1.02631	0.304747	0.507798
LOC101886030	ENSDARG00000102191	788.721	0.245112	0.413569	0.592675	0.553399	0.726731
si:ch73-236c18.8	ENSDARG00000093157	355.037	0.244949	0.235666	1.03939	0.298623	0.501431
si:ch1073-358c10.1	ENSDARG00000055270	125.659	0.244897	0.868966	0.281826	0.778077	0.88207
nit1	ENSDARG00000070116	161.301	0.244799	0.411553	0.594819	0.551965	0.72523
med14	ENSDARG00000009953	935.484	0.244794	0.272903	0.897	0.369719	0.573027
ctsh	ENSDARG00000041108	2083.41	0.244518	0.205911	1.18749	0.235033	0.430563
ppfia3	ENSDARG00000077053	6.91333	0.244459	1.03076	0.237163	0.81253	0.902219
ddx21	ENSDARG00000063626	2857.96	0.24437	0.37546	0.650856	0.515139	0.697329
si:ch211-156j22.4	ENSDARG00000094977	93.6304	0.244306	0.463771	0.526781	0.598346	0.759773
rasgrf2a	ENSDARG00000075054	9.68629	0.244265	1.15441	0.211593	0.832425	0.914398
nudt3a	ENSDARG00000016256	505.679	0.244241	0.32337	0.755298	0.45007	0.645426
bub1	ENSDARG00000077029	197.656	0.244192	0.534522	0.456843	0.647784	0.79553
psmd13	ENSDARG00000016239	3061.26	0.244183	0.250453	0.974966	0.329577	0.533118
nsmfb	ENSDARG00000101234	86.9765	0.243819	0.743045	0.328135	0.742809	0.86001
waca	ENSDARG00000012577	1988.72	0.24357	0.185097	1.31591	0.188205	0.372937
uhrf1bp1l	ENSDARG00000004055	392.812	0.243462	0.380019	0.640658	0.521745	0.702662
pcbp4	ENSDARG00000024276	982.708	0.24334	0.43155	0.563875	0.572839	0.741785
LOC569982	ENSDARG00000076766	3.14131	0.243253	1.01425	0.239834	0.810459	0.901192
NA	ENSDARG00000095297	45.9214	0.2428	0.803643	0.302125	0.762557	0.873038
mapk11	ENSDARG00000045836	224.576	0.242766	0.58319	0.416273	0.67721	0.815754
hbl2	ENSDARG00000068221	101.681	0.242524	0.773732	0.313447	0.753941	0.867787
ENSDARG00000112644	ENSDARG00000112644	785.31	0.242434	0.486539	0.498283	0.618285	0.775148
socs9	ENSDARG00000101985	250.298	0.242417	0.460334	0.526612	0.598463	0.759819
nhsa	ENSDARG00000070227	85.2951	0.242393	0.612905	0.395481	0.692488	0.827176
sgms2	ENSDARG00000052520	277.287	0.24213	0.581347	0.416499	0.677045	0.815673
NA	ENSDARG00000103853	25.2915	0.2421	0.663257	0.365017	0.715099	0.841271
ENSDARG00000116915	ENSDARG00000116915	16.1225	0.242065	0.702346	0.344652	0.730356	0.851982
si:ch73-55i23.1	ENSDARG00000042090	623.702	0.242037	1.02059	0.237154	0.812537	0.902219
dcp1b	ENSDARG00000045484	518.459	0.242016	0.319692	0.757029	0.449033	0.644639
LOC100332969	ENSDARG00000077553	32.0917	0.241986	0.795217	0.304302	0.760898	0.872155
cyb5r3	ENSDARG00000005891	1688.59	0.241979	0.371027	0.652187	0.514281	0.696587
snx3	ENSDARG00000008678	1995.71	0.241971	0.138625	1.7455	0.0808972	0.213333
yme1l1a	ENSDARG00000075192	703.958	0.241932	0.271416	0.891369	0.372731	0.575903
bora	ENSDARG00000042688	31.6035	0.241702	0.875097	0.276201	0.782394	0.884768
pot1	ENSDARG00000079915	61.3886	0.241606	0.526547	0.458851	0.646341	0.794302
snx7	ENSDARG00000105185	693.11	0.24132	0.221264	1.09065	0.275429	0.476778
vsg1	ENSDARG00000045003	270.716	0.241188	0.684866	0.352168	0.724712	0.848234
agpat5	ENSDARG00000063187	1024.78	0.24109	0.294616	0.818319	0.413175	0.612984
spata2	ENSDARG00000063250	690.635	0.24105	0.233208	1.03362	0.301312	0.504173
mcm10	ENSDARG00000045815	24.7923	0.241047	0.74186	0.324923	0.745239	0.861488
NA	ENSDARG00000093000	5.9868	0.241029	1.128	0.213678	0.830798	0.913717
zgc:112496	ENSDARG00000004274	133.16	0.240992	0.275272	0.875468	0.381319	0.58366
crb2a	ENSDARG00000060106	2.14176	0.240849	1.20927	0.199169	0.84213	NA
zgc:158766	ENSDARG00000069929	62.0533	0.240811	0.71015	0.339099	0.734535	0.854386
tmem11	ENSDARG00000070866	954.946	0.240801	0.373478	0.644753	0.519087	0.700599
pcsk5b	ENSDARG00000060518	172.844	0.240751	0.837133	0.28759	0.773661	0.879574
smu1a	ENSDARG00000002538	3160.82	0.240482	0.340008	0.707283	0.479391	0.66898
NA	ENSDARG00000102542	26.0083	0.240357	0.824965	0.291355	0.77078	0.878104
borcs7	ENSDARG00000055070	273.657	0.240338	0.32552	0.738319	0.460321	0.65319
dync1i2a	ENSDARG00000078386	2778.49	0.240322	0.185632	1.29462	0.195452	0.382607
ankrd40	ENSDARG00000076490	564.491	0.240272	0.329757	0.728635	0.466225	0.65848
zgc:153151	ENSDARG00000069563	178.56	0.240089	0.559949	0.428769	0.668091	0.809468
dia1b	ENSDARG00000055629	733.051	0.240016	0.386925	0.620317	0.535049	0.712953
fstl3	ENSDARG00000025670	4749.63	0.239929	0.542101	0.44259	0.658062	0.801915
sos1	ENSDARG00000100503	138.706	0.239722	0.535353	0.447782	0.654311	0.799641
ddx6	ENSDARG00000061338	1670.28	0.239625	0.217452	1.10197	0.270477	0.471483
kitlga	ENSDARG00000070917	721.036	0.239544	0.297273	0.805807	0.420354	0.61942
dera	ENSDARG00000005897	266.062	0.23941	0.3992	0.599724	0.54869	0.72309
bag1	ENSDARG00000020895	489.117	0.239382	0.288725	0.829101	0.407047	0.607117
mrpl45	ENSDARG00000044942	992.837	0.239366	0.297029	0.805869	0.420318	0.619408
eef2l2	ENSDARG00000035256	469.686	0.239309	0.300328	0.796826	0.425552	0.624288
ENSDARG00000105154	ENSDARG00000105154	7530.11	0.239197	0.600249	0.398497	NA	NA
srxn1	ENSDARG00000079160	144.758	0.239157	0.358704	0.666726	0.504947	0.689485
traf2b	ENSDARG00000101036	391.117	0.238953	0.406921	0.587223	0.557054	0.729692
si:ch211-15d5.11	ENSDARG00000063511	181.961	0.238805	0.702675	0.339851	0.733969	0.854154
slc12a10.2	ENSDARG00000071173	1.60351	0.23876	1.23568	0.193222	0.846785	NA
sult6b1	ENSDARG00000086826	960.133	0.238724	0.262479	0.909498	0.363087	0.566332
scoca	ENSDARG00000087333	490.929	0.238709	0.381522	0.625675	0.531528	0.71015
erh	ENSDARG00000032866	4403.18	0.238709	0.205623	1.16091	0.24568	0.443305
srebf1	ENSDARG00000067607	57.2811	0.238688	0.791294	0.301643	0.762924	0.873114
tmed9	ENSDARG00000004261	9191.21	0.238577	0.294906	0.808994	0.418518	0.617608
htr1b	ENSDARG00000053987	13.5245	0.238461	0.882248	0.270288	0.786938	0.887489
kifap3a	ENSDARG00000008639	472.896	0.23844	0.275175	0.866503	0.386214	0.587956
picalma	ENSDARG00000012866	565.082	0.238313	0.501834	0.474884	0.63487	0.786219
npffr2a	ENSDARG00000033635	379.28	0.238077	0.692422	0.343832	0.730973	0.852315
ftr64	ENSDARG00000101514	64.5102	0.237473	0.798044	0.297569	0.766032	0.874785
si:dkey-6n6.2	ENSDARG00000058032	366.186	0.237459	0.330769	0.717899	0.47282	0.663861
fam131ba	ENSDARG00000070952	1.88014	0.237419	1.17281	0.202436	0.839576	NA
ENSDARG00000112579	ENSDARG00000112579	239.212	0.237342	0.328193	0.723177	0.469571	0.661288
kti12	ENSDARG00000054301	203.642	0.237228	0.413865	0.573202	0.566508	0.737252
rbm38	ENSDARG00000058818	923.847	0.237223	0.417908	0.567645	0.570276	0.739919
slc29a4	ENSDARG00000059690	317.784	0.237104	0.618157	0.383566	0.7013	0.833217
mettl9	ENSDARG00000060001	408.919	0.237065	0.246811	0.960511	0.336798	0.540391
dennd2c	ENSDARG00000073738	771.372	0.236921	0.325731	0.727351	0.467011	0.659303
ptrh1	ENSDARG00000098206	151.301	0.236777	0.593889	0.398688	0.690123	0.825461
phf20l1	ENSDARG00000017427	399.368	0.236653	0.578969	0.40875	0.682723	0.820542
tusc2b	ENSDARG00000025340	531.503	0.236645	0.294817	0.802684	0.422157	0.62104
ca16b	ENSDARG00000060123	74.2776	0.236424	0.814839	0.290148	0.771703	0.878441
tuba1b	ENSDARG00000045367	2978.07	0.236413	0.462266	0.511422	0.609056	0.768002
NA	ENSDARG00000103571	3.9917	0.236209	0.937794	0.251877	0.801136	0.89539
brd3a	ENSDARG00000006527	1207.94	0.236144	0.232334	1.0164	0.30944	0.513138
lnx2a	ENSDARG00000029177	81.983	0.236039	0.8713	0.270904	0.786465	0.887135
grinab	ENSDARG00000052746	7702.52	0.236035	0.432797	0.545371	0.585498	0.750492
gabpb2b	ENSDARG00000054344	44.7766	0.23598	0.61229	0.385405	0.699937	0.832325
si:ch73-112l6.6	ENSDARG00000097526	9.49651	0.235869	0.83197	0.283506	0.776789	0.881246
si:dkey-109j17.5	ENSDARG00000104891	136.842	0.23576	0.666807	0.353565	0.723665	0.847522
ftr39p	ENSDARG00000079030	8.88523	0.235496	0.986262	0.238777	0.811279	0.901638
si:ch211-154o6.3	ENSDARG00000099846	233.94	0.235364	0.312444	0.7533	0.45127	0.646402
cdk17	ENSDARG00000079470	675.857	0.235349	0.478381	0.491969	0.622741	0.778036
mpi	ENSDARG00000030786	110.889	0.235334	0.508259	0.46302	0.64335	0.792299
gpr55a	ENSDARG00000043447	192.956	0.235265	0.820104	0.286872	0.77421	0.87993
jagn1b	ENSDARG00000014995	1141.24	0.23514	0.268141	0.876928	0.380526	0.583043
camk2g2	ENSDARG00000056206	1399.54	0.235137	0.275955	0.852082	0.394169	0.594756
ugt2b1	ENSDARG00000091624	506.51	0.234647	0.238783	0.982679	0.325765	0.529322
sdc4	ENSDARG00000059906	39843.5	0.234591	0.326219	0.719123	0.472065	0.663167
ENSDARG00000109337	ENSDARG00000109337	1116.79	0.234333	0.393333	0.595763	0.551333	0.724799
smyd5	ENSDARG00000071669	385.535	0.234029	0.461947	0.506614	0.612426	0.770777
NA	ENSDARG00000099277	11.8229	0.233997	0.883924	0.264725	0.791221	0.889856
ENSDARG00000110136	ENSDARG00000110136	34.7827	0.233869	0.671441	0.34831	0.727608	0.85014
atm	ENSDARG00000002385	301.13	0.233862	0.624633	0.374399	0.708108	0.837421
cyldl	ENSDARG00000090153	191.123	0.233808	0.500881	0.466793	0.640648	0.790492
mcmbp	ENSDARG00000055314	1241.42	0.233795	0.287327	0.813688	0.415824	0.61513
ENSDARG00000117385	ENSDARG00000117385	27.8509	0.233759	0.551416	0.423925	0.671621	0.811682
fbxo48	ENSDARG00000086184	519.37	0.233682	0.396991	0.588633	0.556107	0.728793
slc4a8	ENSDARG00000015531	13.1576	0.233355	1.17903	0.197921	0.843107	0.920753
cutc	ENSDARG00000077306	558.067	0.23335	0.323387	0.721581	0.470552	0.661951
tsta3	ENSDARG00000039666	249.297	0.233195	0.301934	0.772335	0.439916	0.636651
dcaf12	ENSDARG00000063155	1120.84	0.233183	0.313012	0.744965	0.456293	0.650271
ptbp1b	ENSDARG00000031907	2583.32	0.232997	0.308949	0.75416	0.450753	0.645992
ilf3b	ENSDARG00000105177	6512.49	0.232855	0.364491	0.638851	0.52292	0.703695
pcolceb	ENSDARG00000052057	891.114	0.232724	0.744275	0.312686	0.754519	0.868198
ENSDARG00000102600	ENSDARG00000102600	10.6757	0.232644	0.914882	0.254288	0.799273	0.894289
rock2bl	ENSDARG00000100381	0.948134	0.232557	1.28358	0.181178	0.856228	NA
rad23aa	ENSDARG00000020001	185.006	0.23251	0.415713	0.559304	0.575954	0.743672
lyrm7	ENSDARG00000079815	100.608	0.2325	0.543603	0.427702	0.668868	0.810052
fam192a	ENSDARG00000041631	348.094	0.232411	0.226528	1.02597	0.304905	0.507949
si:ch211-213a13.9	ENSDARG00000074546	500.667	0.232404	0.401421	0.578952	0.562621	0.734239
si:ch211-132g1.1	ENSDARG00000040250	50.2781	0.232308	0.965251	0.240671	0.80981	0.900906
hp1bp3	ENSDARG00000044669	3563.72	0.232299	0.207924	1.11723	0.263897	0.464039
fam73b	ENSDARG00000089357	47.5097	0.232281	0.690791	0.336253	0.73668	0.855854
pmpcb	ENSDARG00000016979	976.697	0.232156	0.323523	0.717586	0.473013	0.663979
ENSDARG00000105485	ENSDARG00000105485	29.786	0.232041	0.646822	0.35874	0.71979	0.844263
araf	ENSDARG00000054533	1375.84	0.231998	0.200854	1.15505	0.248068	0.446129
stt3b	ENSDARG00000001890	375.96	0.231956	0.436172	0.5318	0.594865	0.757482
nf2b	ENSDARG00000025567	290.967	0.231845	0.240682	0.963282	0.335406	0.539122
NA	ENSDARG00000082084	102.167	0.231786	0.74131	0.312671	0.754531	0.868198
il17a/f1	ENSDARG00000043933	11.8223	0.231602	1.14163	0.20287	0.839236	0.918504
flad1	ENSDARG00000070390	665.551	0.231561	0.293716	0.788385	0.430472	0.628442
NA	ENSDARG00000071790	80.8228	0.231299	0.544009	0.425175	0.670709	0.811156
si:ch73-281i18.6	ENSDARG00000101490	17.209	0.231278	0.536807	0.430839	0.666585	0.808386
hif1al	ENSDARG00000100826	13551.2	0.231241	0.303883	0.760954	0.446684	0.642874
tatdn2	ENSDARG00000070618	1.02743	0.231109	1.00816	0.229238	0.818684	NA
atg101	ENSDARG00000043287	498.255	0.23102	0.325113	0.710585	0.477342	0.667117
si:dkeyp-44a8.2	ENSDARG00000092493	1977.29	0.230642	0.445768	0.517404	0.604874	0.765151
si:ch211-117c9.2	ENSDARG00000058738	4.84547	0.230548	1.28796	0.179003	0.857935	0.929917
NA	ENSDARG00000103823	475.622	0.23044	0.374313	0.615634	0.538136	0.715281
gpc4	ENSDARG00000015472	2359.48	0.230418	0.337303	0.68312	0.494531	0.681242
nme8	ENSDARG00000098944	12.419	0.230273	0.627985	0.366685	0.713854	0.840512
ENSDARG00000110142	ENSDARG00000110142	26.9479	0.230266	0.681415	0.337923	0.735421	0.855167
si:cabz01007802.1	ENSDARG00000068030	847.164	0.2301	0.446991	0.514774	0.606711	0.766598
gramd4b	ENSDARG00000045506	612.909	0.229904	0.3865	0.594836	0.551953	0.72523
proser1	ENSDARG00000086302	263.712	0.229872	0.352287	0.652512	0.514071	0.696344
fcf1	ENSDARG00000102333	806.645	0.229813	0.239205	0.960735	0.336685	0.540249
ryroxd1	ENSDARG00000104817	626.687	0.229762	0.304186	0.755333	0.450049	0.645426
rgs14a	ENSDARG00000021521	401.284	0.229717	0.51111	0.449448	0.653109	0.799048
acta2	ENSDARG00000045180	833.415	0.229684	0.660256	0.347871	0.727937	0.850436
si:ch211-286c4.6	ENSDARG00000089255	52.5979	0.229651	0.741833	0.309572	0.756886	0.869436
si:dkey-76d14.2	ENSDARG00000093458	1.168	0.229621	1.18995	0.192966	0.846985	NA
sec24c	ENSDARG00000103516	1671.25	0.229539	0.456763	0.502534	0.615292	0.772823
cct8	ENSDARG00000008243	5741.32	0.229516	0.259927	0.883002	0.377235	0.580057
nr4a3	ENSDARG00000055854	5524.9	0.229497	0.369915	0.620403	0.534993	0.712921
rad21a	ENSDARG00000006092	5978.95	0.229344	0.224016	1.02379	0.305936	0.509098
etfdh	ENSDARG00000038834	1266.4	0.229115	0.302013	0.758625	0.448077	0.644092
ENSDARG00000117626	ENSDARG00000117626	4.05842	0.228933	1.14689	0.199611	0.841785	0.920035
nr1h5	ENSDARG00000031046	46.8789	0.228897	0.847656	0.270035	0.787133	0.887532
skor1a	ENSDARG00000069030	3.81533	0.228883	1.29407	0.176871	0.85961	0.930553
tmem222b	ENSDARG00000104097	74.7328	0.228835	0.672304	0.340374	0.733575	0.854059
ubox5	ENSDARG00000058563	250.061	0.228825	0.538228	0.425145	0.670731	0.811156
slc37a1	ENSDARG00000086103	817.093	0.228725	0.444745	0.514284	0.607053	0.766858
pmfbp1	ENSDARG00000098937	1.16175	0.228724	1.06069	0.215636	0.829271	NA
stip1	ENSDARG00000004906	3513.24	0.228717	0.267205	0.855961	0.392019	0.592791
acsl1a	ENSDARG00000030514	1301.2	0.228599	0.375583	0.608651	0.542755	0.718541
psph	ENSDARG00000040314	2337.07	0.228322	0.403858	0.565352	0.571834	0.741013
spop	ENSDARG00000100519	1385.06	0.228303	0.153305	1.48922	0.136431	0.303164
plekhm2	ENSDARG00000078850	419.613	0.228297	0.600317	0.380295	0.703727	0.834551
ash1l	ENSDARG00000088741	320.743	0.228296	0.391794	0.582695	0.560099	0.732151
tfpt	ENSDARG00000058885	6.71554	0.228103	1.20672	0.189027	0.850071	0.924672
si:dkey-106c17.3	ENSDARG00000059747	12.9375	0.228007	1.06658	0.213773	0.830724	0.913717
NA	ENSDARG00000097718	265.136	0.227883	0.495747	0.459676	0.645749	0.793945
NA	ENSDARG00000068800	2.61868	0.227775	0.975638	0.233463	0.815402	0.903896
pex13	ENSDARG00000071037	386.084	0.227767	0.505785	0.450324	0.652477	0.798537
lnpep	ENSDARG00000100394	1896.88	0.227682	0.367443	0.619639	0.535495	0.713145
ENSDARG00000105692	ENSDARG00000105692	62.284	0.227617	0.691409	0.329207	0.741999	0.859386
NA	ENSDARG00000098986	13.8965	0.227556	0.694041	0.327871	0.743009	0.860108
slc25a19	ENSDARG00000100385	180.292	0.227476	0.269095	0.845337	0.397923	0.598166
dpy30	ENSDARG00000004427	674.783	0.227462	0.318558	0.714039	0.475203	0.665337
pik3r2	ENSDARG00000018060	974.915	0.227442	0.283319	0.802777	0.422104	0.62104
LOC100535458	ENSDARG00000104163	33.2965	0.227429	0.65544	0.346987	0.728601	0.850857
stat2	ENSDARG00000031647	1323.57	0.227318	0.423517	0.536739	0.591448	0.754979
fgd6	ENSDARG00000045528	144.402	0.227263	0.722644	0.314488	0.75315	0.867189
si:dkey-210j14.4	ENSDARG00000090871	106.759	0.227231	0.371866	0.611056	0.541162	0.717218
nfkbie	ENSDARG00000068367	2498.12	0.227218	0.293997	0.772859	0.439606	0.636406
fam43b	ENSDARG00000070222	627.167	0.2272	0.66907	0.339575	0.734176	0.854235
chmp6b	ENSDARG00000102024	2235.84	0.22647	0.207492	1.09146	0.275068	0.476522
tekt3	ENSDARG00000045038	23.7406	0.226434	0.860863	0.263032	0.792526	0.890653
fam117bb	ENSDARG00000009839	436.732	0.226378	0.338355	0.669056	0.50346	0.688295
adh8a	ENSDARG00000024278	2370.23	0.226309	0.338022	0.66951	0.503171	0.68813
snapc3	ENSDARG00000101474	472.899	0.22618	0.286204	0.790276	0.429366	0.627583
braf	ENSDARG00000017661	137.948	0.226041	0.403597	0.560066	0.575434	0.74347
nedd8	ENSDARG00000007989	1315.56	0.225994	0.219099	1.03147	0.30232	0.505294
prdx6	ENSDARG00000043511	11488.2	0.225964	0.245656	0.919839	0.357657	0.560809
vps36	ENSDARG00000057021	637.091	0.225943	0.251752	0.897482	0.369462	0.572762
NA	ENSDARG00000103727	22.7984	0.225855	0.992976	0.227453	0.820071	0.906606
hif1an	ENSDARG00000031915	608.684	0.225853	0.334447	0.675303	0.499483	0.685326
NA	ENSDARG00000067546	37.7438	0.225745	0.571301	0.395142	0.692738	0.827299
aspg	ENSDARG00000052942	290.605	0.225715	0.366664	0.615592	0.538164	0.715281
barhl1b	ENSDARG00000019013	0.943021	0.225713	1.02588	0.220019	0.825857	NA
maats1	ENSDARG00000006292	4.38854	0.225701	1.28671	0.17541	0.860757	0.931221
spcs3	ENSDARG00000089976	1469.98	0.225529	0.246791	0.913845	0.360798	0.564126
ENSDARG00000110020	ENSDARG00000110020	103.221	0.225442	0.606115	0.371945	0.709933	0.83836
lect1	ENSDARG00000100133	3.73961	0.225418	1.25985	0.178925	0.857997	0.929917
kpna1	ENSDARG00000016360	2594.01	0.225188	0.260365	0.864893	0.387097	0.588724
setb	ENSDARG00000003920	7561.82	0.225166	0.245119	0.9186	0.358305	0.561551
dhrs13b	ENSDARG00000031814	217.919	0.225039	0.277586	0.8107	0.417538	0.61673
syngr3b	ENSDARG00000025034	77.5995	0.225036	0.925356	0.243189	0.807859	0.899628
fgfrl1a	ENSDARG00000032617	1260.57	0.225024	0.349527	0.643795	0.519709	0.700781
srpr	ENSDARG00000061124	2006.3	0.22494	0.306217	0.734577	0.462597	0.655008
NA	ENSDARG00000098406	76.3149	0.224844	0.457159	0.491829	0.62284	0.778113
ENSDARG00000117458	ENSDARG00000117458	6.42853	0.224782	1.1239	0.200002	0.841479	0.91988
gdpd5b	ENSDARG00000076962	213.107	0.224732	0.612742	0.366764	0.713795	0.840512
umps	ENSDARG00000012215	573.167	0.2247	0.391855	0.573427	0.566356	0.737223
ENSDARG00000111785	ENSDARG00000111785	927.38	0.224491	0.388942	0.577183	0.563816	0.735241
gpd1l	ENSDARG00000040024	122.668	0.224091	0.461483	0.485588	0.62726	0.780964
mical2b	ENSDARG00000020395	352.636	0.224071	0.439439	0.509902	0.61012	0.769042
xrn2	ENSDARG00000101900	1778.9	0.223936	0.195613	1.14479	0.252294	0.451015
cst3	ENSDARG00000007795	9760.21	0.223868	0.351004	0.637794	0.523608	0.704156
NA	ENSDARG00000088656	12.3533	0.223825	1.14036	0.196276	0.844394	0.921284
sub1a	ENSDARG00000053446	2383.49	0.223572	0.246406	0.907335	0.36423	0.567187
zfp36l1b	ENSDARG00000021443	16746	0.223523	0.372641	0.599835	0.548616	0.723035
grip1	ENSDARG00000015053	186.61	0.223522	0.593247	0.376777	0.706339	0.836322
akap17a	ENSDARG00000104768	231.188	0.223417	0.407698	0.547995	0.583695	0.748961
slc16a6b	ENSDARG00000060246	233.345	0.223369	0.558695	0.399804	0.689301	0.825047
NA	ENSDARG00000104282	2.44573	0.22318	1.16424	0.191696	0.84798	NA
crabp2a	ENSDARG00000073978	3238.28	0.223115	0.4639	0.480956	0.630548	0.783418
lpar6a	ENSDARG00000062552	2854.73	0.223079	0.353768	0.63058	0.528315	0.707847
map7d3	ENSDARG00000060771	435.793	0.223065	0.428237	0.520893	0.602442	0.76314
zgc:171967	ENSDARG00000076888	449.819	0.223	0.347158	0.642358	0.520641	0.701597
ngdn	ENSDARG00000045372	635.785	0.222952	0.238684	0.934086	0.35026	0.554174
plxnb2a	ENSDARG00000003811	725.515	0.22289	0.350423	0.636061	0.524736	0.705262
mapk7	ENSDARG00000023110	412.374	0.222852	0.338026	0.659274	0.50972	0.693032
slc8a4b	ENSDARG00000037145	13.0613	0.222665	0.84415	0.263775	0.791953	0.890203
ENSDARG00000099322	ENSDARG00000099322	448.46	0.22262	0.427018	0.521336	0.602133	0.762922
pold2	ENSDARG00000095046	232.453	0.222364	0.403564	0.551	0.581633	0.7473
efr3bb	ENSDARG00000069318	89.8715	0.222119	0.766487	0.289788	0.771978	0.878486
cyb5r4	ENSDARG00000020898	338.247	0.221813	0.326767	0.678809	0.497259	0.683398
rgmb	ENSDARG00000079323	1971.4	0.221702	0.293674	0.754925	0.450294	0.645623
lztfl1	ENSDARG00000105010	539.285	0.221696	0.30522	0.726349	0.467625	0.659792
ENSDARG00000105237	ENSDARG00000105237	65.4052	0.221633	0.498501	0.444599	0.65661	0.801063
zgc:112023	ENSDARG00000103253	305.836	0.221606	0.505116	0.438723	0.660862	0.803926
NA	ENSDARG00000102757	1.27949	0.221366	1.27475	0.173655	0.862136	NA
ankhb	ENSDARG00000014969	130.662	0.221351	0.659327	0.335723	0.73708	0.856074
lrrc8c	ENSDARG00000099911	264.439	0.221236	0.562997	0.39296	0.694349	0.828251
wbp1	ENSDARG00000098583	1337.51	0.221085	0.519305	0.425732	0.670303	0.810977
prkab1b	ENSDARG00000046143	3415.15	0.220999	0.183943	1.20145	0.229576	0.423789
ptprb	ENSDARG00000076624	197.589	0.220975	0.946738	0.233407	0.815445	0.903899
si:dkey-33m11.8	ENSDARG00000055014	88.6476	0.220893	0.889127	0.248438	0.803796	0.897239
pik3r3b	ENSDARG00000034409	1036.56	0.220884	0.345163	0.639941	0.522211	0.703078
pcca	ENSDARG00000028982	1058.79	0.220836	0.28587	0.772506	0.439815	0.636631
ythdf2	ENSDARG00000014498	2138.04	0.220828	0.277231	0.796549	0.425713	0.624326
mtrr	ENSDARG00000045398	323.135	0.220668	0.339396	0.650179	0.515576	0.697625
si:ch211-202m22.1	ENSDARG00000094491	1.33314	0.220567	1.28355	0.171841	0.863563	NA
pacsin3	ENSDARG00000099339	1071.8	0.220554	0.223184	0.988215	0.323047	0.526853
timm50	ENSDARG00000031098	554.392	0.220262	0.338635	0.650441	0.515407	0.697576
glsl	ENSDARG00000062781	74.9093	0.220255	0.797892	0.276047	0.782512	0.884801
srp68	ENSDARG00000020820	1161.68	0.220086	0.281778	0.781061	0.434766	0.632179
ENSDARG00000117763	ENSDARG00000117763	113.208	0.220067	0.742738	0.296292	0.767007	0.875408
sec24d	ENSDARG00000045946	579.678	0.219962	0.361007	0.6093	0.542326	0.718219
ago2	ENSDARG00000061268	81.2378	0.219816	0.550908	0.399007	0.689888	0.825347
mrps18c	ENSDARG00000069624	474.166	0.219799	0.321028	0.684671	0.493552	0.680945
ctnnb1	ENSDARG00000014571	13670.1	0.219792	0.304613	0.721547	0.470573	0.661951
NA	ENSDARG00000102099	11.9329	0.219763	0.927394	0.236968	0.812682	0.902219
ces3	ENSDARG00000041595	8.42303	0.219744	0.961637	0.228511	NA	NA
caly	ENSDARG00000036008	33.2868	0.219637	0.822151	0.267149	0.789355	0.888961
rnf41	ENSDARG00000036831	300.51	0.219456	0.540608	0.405943	0.684784	0.822182
sptlc2a	ENSDARG00000018976	1051.99	0.219373	0.282104	0.777629	0.436788	0.634047
si:dkey-21e2.14	ENSDARG00000095572	6.83689	0.21936	1.19366	0.183771	0.854193	0.927562
ENSDARG00000106808	ENSDARG00000106808	42.6343	0.219341	0.550653	0.398329	0.690387	0.825553
polr2c	ENSDARG00000033596	1591.49	0.219335	0.261197	0.839729	0.40106	0.600867
b3gat1a	ENSDARG00000040547	6.31142	0.219311	1.20684	0.181724	0.855799	0.928604
gpx4a	ENSDARG00000068478	2377.83	0.219288	0.355532	0.61679	0.537373	0.71469
LOC101882918	ENSDARG00000062929	4513.41	0.219254	0.426674	0.513869	0.607344	0.766992
fbxw11b	ENSDARG00000017230	3577.27	0.219145	0.305609	0.717077	0.473326	0.6641
si:ch211-173p18.3	ENSDARG00000035821	792.594	0.219145	0.27077	0.80934	0.418319	0.617497
frg1	ENSDARG00000056504	256.172	0.219137	0.373312	0.587006	0.557199	0.729798
cdc42l	ENSDARG00000040158	13440.1	0.219025	0.152494	1.43629	0.150921	0.323323
ccdc79	ENSDARG00000058587	4.37714	0.218961	1.13993	0.192083	0.847678	0.923473
si:ch211-1e14.1	ENSDARG00000063361	38.8649	0.218873	0.933742	0.234404	0.814672	0.903533
ctu1	ENSDARG00000020986	240.033	0.218809	0.388334	0.563456	0.573125	0.741882
abcg2c	ENSDARG00000058574	475.907	0.218343	0.404394	0.539926	0.589248	0.753437
ENSDARG00000114646	ENSDARG00000114646	12.468	0.218302	0.82244	0.265433	0.790676	0.889511
efnb2a	ENSDARG00000020164	450.697	0.218071	0.310423	0.702497	0.482369	0.671714
slc35f2l	ENSDARG00000090686	1.33626	0.21807	0.950286	0.229478	0.818497	NA
dmtf1	ENSDARG00000025824	161.103	0.217999	0.706935	0.308372	0.757799	0.870083
ift88	ENSDARG00000027234	185.585	0.217683	0.649246	0.335286	0.73741	0.85628
emid1	ENSDARG00000076119	282.588	0.217559	0.540443	0.402556	0.687275	0.823803
scrn3	ENSDARG00000016611	533.71	0.217525	0.388271	0.56024	0.575316	0.743467
arpc4	ENSDARG00000054063	5472.71	0.217506	0.153076	1.4209	0.155345	0.329542
ENSDARG00000112487	ENSDARG00000112487	60.3778	0.217463	0.719034	0.302438	0.762318	0.873038
si:zfos-1324h11.5	ENSDARG00000078657	59.2527	0.217462	0.915123	0.237631	0.812167	0.902039
oc90	ENSDARG00000001721	1.05977	0.217428	1.28501	0.169203	0.865637	NA
smarcd3a	ENSDARG00000038786	21.4212	0.217344	1.02072	0.212933	0.831379	0.91393
ENSDARG00000113826	ENSDARG00000113826	25.7735	0.217259	0.542964	0.400136	0.689057	0.825047
NA	ENSDARG00000105300	2.13423	0.217193	1.22629	0.177114	0.859419	NA
entpd1	ENSDARG00000045066	1398.51	0.217028	0.511348	0.424423	0.671258	0.811469
tdrd9	ENSDARG00000013453	6.68037	0.216977	1.1967	0.181313	0.856122	0.928865
heatr6	ENSDARG00000073686	468.491	0.216866	0.318729	0.680407	0.496247	0.682696
NA	ENSDARG00000099981	24.2994	0.216769	0.744306	0.291237	0.77087	0.878117
si:dkeyp-85e10.2	ENSDARG00000091951	54.7715	0.216694	0.824802	0.262723	0.792764	0.890831
ENSDARG00000115504	ENSDARG00000115504	17.6128	0.216603	0.700967	0.309006	0.757317	0.869663
cd180	ENSDARG00000093750	237.976	0.216594	0.784532	0.276081	0.782486	0.884801
phf8	ENSDARG00000006584	571.676	0.216554	0.344532	0.628546	0.529647	0.708725
btbd10b	ENSDARG00000020252	4240.29	0.216545	0.244853	0.884388	0.376487	0.579389
zgc:113295	ENSDARG00000074768	114.88	0.216437	0.459842	0.470678	0.637871	0.788312
emc7	ENSDARG00000012144	2093.34	0.216415	0.15566	1.3903	0.164436	0.341996
NA	ENSDARG00000070885	1.96389	0.216364	1.27569	0.169606	0.86532	NA
ttyh3a	ENSDARG00000034473	875.14	0.216091	0.288481	0.749065	0.453818	0.648477
si:dkeyp-27c8.2	ENSDARG00000088040	2395.44	0.216089	0.332289	0.650306	0.515495	0.697599
relt	ENSDARG00000099724	1225.33	0.215938	0.448679	0.481274	0.630322	0.783228
NA	ENSDARG00000100219	27.6204	0.21575	0.570724	0.378028	0.705409	0.835461
gpat3	ENSDARG00000016048	400.507	0.215632	0.463867	0.464858	0.642033	0.791505
creb5a	ENSDARG00000099002	383.162	0.215513	0.363243	0.593304	0.552978	0.726306
tfeb	ENSDARG00000010794	67.4698	0.215465	0.546064	0.394577	0.693155	0.827559
ifngr1	ENSDARG00000074488	407.267	0.215356	0.334267	0.644264	0.519404	0.700647
cabz01076234.2	ENSDARG00000067794	38.6275	0.215141	0.493464	0.435981	0.662851	0.805252
si:ch211-206k20.5	ENSDARG00000077614	238.341	0.21489	0.291898	0.736182	0.46162	0.654161
frmd6	ENSDARG00000002332	392.909	0.214876	0.379161	0.566714	0.570909	0.74039
NA	ENSDARG00000097419	1.70973	0.214794	1.25356	0.171347	0.863951	NA
ankrd52a	ENSDARG00000036826	108.74	0.214759	0.721629	0.297603	0.766006	0.874785
cacng2a	ENSDARG00000032565	3.87005	0.214754	1.25422	0.171226	0.864046	0.932945
LOC793560	ENSDARG00000077986	1.32633	0.214705	1.20408	0.178314	0.858476	NA
hmgb2a	ENSDARG00000029722	40.7006	0.214498	0.382729	0.560442	0.575178	0.743387
efhd1	ENSDARG00000043446	2025.6	0.214403	0.320509	0.668944	0.503531	0.688309
cbsb	ENSDARG00000010946	3786.51	0.214161	0.297844	0.719038	0.472118	0.663167
slc39a13	ENSDARG00000000442	273.895	0.213802	0.464208	0.460575	0.645104	0.793631
llgl2	ENSDARG00000023920	1682.66	0.213679	0.20058	1.06531	0.286737	0.488726
fn3krp	ENSDARG00000098208	31.4151	0.213569	0.943064	0.226463	0.820842	0.907144
pigl	ENSDARG00000067752	269.6	0.213545	0.42134	0.506823	0.612279	0.770679
ENSDARG00000115636	ENSDARG00000115636	3.22333	0.213468	1.28762	0.165786	0.868326	0.935307
si:ch211-212d10.1	ENSDARG00000014623	290.115	0.213448	0.527141	0.404917	0.685538	0.822602
NA	ENSDARG00000091937	414.918	0.21315	0.441232	0.48308	0.629039	0.782063
eapp	ENSDARG00000017272	303.368	0.213121	0.261377	0.815377	0.414856	0.614338
zgc:101679	ENSDARG00000025518	778.479	0.213087	0.425262	0.501073	0.61632	0.773723
wdr61	ENSDARG00000007755	1029.92	0.213068	0.299792	0.71072	0.477258	0.667042
pigp	ENSDARG00000038805	1004.79	0.212986	0.38084	0.559253	0.575989	0.743672
pde4ca	ENSDARG00000013221	98.7466	0.212755	0.762632	0.278974	0.780265	0.883282
dapk2a	ENSDARG00000061096	79.8571	0.212488	0.713907	0.297641	0.765977	0.874785
orc1	ENSDARG00000039217	167.413	0.212432	0.470286	0.451709	0.651479	0.798105
emilin1a	ENSDARG00000024537	109.637	0.212314	0.43341	0.489869	0.624227	0.778893
ENSDARG00000107431	ENSDARG00000107431	19.4606	0.212252	1.01288	0.209554	0.834016	0.91544
si:dkey-65j6.2	ENSDARG00000103586	2.40324	0.212196	1.16594	0.181996	0.855586	NA
arpc5lb	ENSDARG00000035433	770.305	0.212168	0.22165	0.957221	0.338456	0.542197
LOC100333572	ENSDARG00000076357	51.8027	0.212158	0.787463	0.26942	0.787607	0.887885
crlf1a	ENSDARG00000024365	516.745	0.212152	0.516392	0.410835	0.681194	0.819319
phyhiplb	ENSDARG00000070498	202.28	0.212149	0.698299	0.303808	0.761274	0.872419
NA	ENSDARG00000095777	1.17612	0.211863	1.28861	0.164411	0.869407	NA
gk5	ENSDARG00000062864	463.641	0.211825	0.428873	0.49391	0.62137	0.777189
snrpa	ENSDARG00000018890	1281.11	0.211731	0.225031	0.940897	0.346757	0.550967
noa1	ENSDARG00000102934	154.793	0.211663	0.454333	0.465876	0.641305	0.790954
epn3a	ENSDARG00000078953	224.455	0.21162	0.464996	0.455102	0.649036	0.796593
pkig	ENSDARG00000086471	488.639	0.211577	0.285153	0.741979	0.4581	0.651687
skap1	ENSDARG00000001498	168.389	0.21153	0.920532	0.229791	0.818254	0.905354
stim1a	ENSDARG00000060723	1786.07	0.211157	0.247358	0.853649	0.3933	0.593885
mesdc2	ENSDARG00000063030	712.467	0.211117	0.331966	0.635959	0.524803	0.705262
si:ch211-286b5.6	ENSDARG00000096576	57.8765	0.210889	0.878415	0.240079	0.810269	0.901146
rbms2a	ENSDARG00000044179	980.081	0.210721	0.323972	0.650428	0.515416	0.697576
rbm15b	ENSDARG00000078966	61.4303	0.210589	0.686361	0.306819	0.758981	0.87086
si:ch211-22k7.9	ENSDARG00000087788	32.7689	0.210509	0.443776	0.474358	0.635245	0.786531
ap3m1	ENSDARG00000029928	749.172	0.210502	0.26729	0.787544	0.430963	0.62881
nelfa	ENSDARG00000061411	126.636	0.210267	0.403872	0.520627	0.602627	0.763289
ENSDARG00000105782	ENSDARG00000105782	29.6706	0.210263	0.629153	0.334201	0.738228	0.856896
cdcp1a	ENSDARG00000058943	234.822	0.210163	0.281858	0.745633	0.455889	0.64997
si:dkey-16p21.7	ENSDARG00000077545	13.1561	0.210162	0.84724	0.248056	0.804091	0.897261
LOC569231	ENSDARG00000076480	38.4784	0.210161	0.937192	0.224246	0.822566	0.908467
rnf216	ENSDARG00000087893	1056.02	0.21001	0.378778	0.554442	0.579276	0.745846
tma7	ENSDARG00000071670	1446.95	0.21001	0.272031	0.772005	0.440111	0.636809
si:rp71-61h23.4	ENSDARG00000013711	6426.26	0.209925	0.271231	0.773973	0.438947	0.635833
syvn1	ENSDARG00000017842	1544.23	0.209849	0.346775	0.605146	0.545082	0.720072
xbp1	ENSDARG00000035622	50265.1	0.209692	0.265463	0.789912	0.429579	0.627648
ENSDARG00000110744	ENSDARG00000110744	267.017	0.209576	0.593617	0.353049	0.724052	0.847842
ripply3	ENSDARG00000036974	4.83123	0.209569	1.11708	0.187603	0.851188	0.925638
zgc:173575	ENSDARG00000078281	109.903	0.209458	0.40791	0.513491	0.607608	0.767185
ctnnbl1	ENSDARG00000011958	1232.14	0.209254	0.282232	0.741427	0.458435	0.65179
rnf38	ENSDARG00000062055	249.945	0.209234	0.391001	0.535124	0.592564	0.755785
morc2	ENSDARG00000028539	630.352	0.209204	0.16289	1.28432	0.199029	0.387308
myl12.1	ENSDARG00000099766	37618.5	0.209174	0.162338	1.28851	0.197569	0.385505
shoc2	ENSDARG00000040853	928.385	0.208986	0.25748	0.811661	0.416986	0.616159
eif4g3b	ENSDARG00000074331	662.136	0.208984	0.387221	0.539702	0.589402	0.753437
mamdc1	ENSDARG00000024017	45.5829	0.208814	1.08625	0.192235	0.847558	0.923462
si:ch211-204a13.2	ENSDARG00000104274	421.553	0.208622	0.570875	0.365443	0.714781	0.841117
prdm8b	ENSDARG00000054683	12.3999	0.208525	1.16735	0.178631	0.858227	0.929944
tm2d2	ENSDARG00000035515	848.868	0.20849	0.290595	0.71746	0.473091	0.663992
rps7	ENSDARG00000042566	8773.26	0.208434	0.302115	0.689915	0.490248	0.67793
ENSDARG00000112540	ENSDARG00000112540	201.655	0.20836	0.890902	0.233875	0.815082	0.90372
hip1	ENSDARG00000062972	472.03	0.208317	0.346191	0.601739	0.547348	0.722085
gspt1	ENSDARG00000031048	517.009	0.208244	0.343922	0.605499	0.544848	0.719951
arrb2a	ENSDARG00000039215	204.581	0.20812	0.295171	0.705083	0.480759	0.67018
racgap1	ENSDARG00000015460	208.499	0.208083	0.375279	0.554475	0.579254	0.745846
LOC100330028	ENSDARG00000102532	1.10812	0.207871	1.2552	0.165608	0.868465	NA
hspa14	ENSDARG00000058030	2280.53	0.207799	0.291123	0.713782	0.475362	0.665414
LOC100535105	ENSDARG00000102702	31.8074	0.207637	0.979704	0.211939	0.832155	0.914344
plscr3b	ENSDARG00000069432	4146.83	0.207596	0.27756	0.747932	0.454501	0.648991
ssr1	ENSDARG00000101627	1759.13	0.207521	0.506955	0.409349	0.682284	0.820176
LOC108180307	ENSDARG00000096705	2.58571	0.207447	1.27503	0.162699	0.870755	0.936579
nog3	ENSDARG00000053528	184.271	0.207407	0.585431	0.354281	0.723128	0.847159
rbpja	ENSDARG00000003398	744.866	0.207185	0.338486	0.612092	0.540477	0.716734
cpn1	ENSDARG00000005185	77.6338	0.207059	0.383607	0.539768	0.589357	0.753437
slc3a1	ENSDARG00000017165	4.08125	0.207011	1.19331	0.173476	0.862277	0.932051
nol10	ENSDARG00000020077	984.31	0.206907	0.260981	0.792806	0.427891	0.62612
dnajc2	ENSDARG00000070477	221.174	0.206895	0.519417	0.398322	0.690393	0.825553
NA	ENSDARG00000095508	14.1976	0.206696	0.625812	0.330285	0.741185	0.859106
zmpste24	ENSDARG00000044090	1157.7	0.206426	0.251443	0.820966	0.411666	0.61132
pdca	ENSDARG00000011886	16.0114	0.206348	1.02351	0.201608	0.840223	0.919135
lrp5	ENSDARG00000006921	646.74	0.206277	0.4052	0.509076	0.610699	0.769647
hbegfb	ENSDARG00000031246	370.164	0.206202	0.471515	0.437319	0.66188	0.804553
NA	ENSDARG00000100556	13.1089	0.206118	0.739068	0.278889	0.78033	0.883282
si:dkey-249d8.1	ENSDARG00000095783	167.098	0.206006	0.486716	0.423257	0.672108	0.811899
dis3l2	ENSDARG00000033259	544.177	0.205925	0.273579	0.752709	0.451625	0.646521
crfb1	ENSDARG00000068681	323.96	0.205869	0.606489	0.339444	0.734275	0.854267
hic1l	ENSDARG00000045660	388.592	0.20583	0.480239	0.428598	0.668216	0.80957
klf7a	ENSDARG00000073857	129.692	0.205793	0.553433	0.371848	0.710006	0.83836
nacc1	ENSDARG00000078238	63.5057	0.205705	0.89513	0.229805	0.818244	0.905354
ubp1	ENSDARG00000018000	155.033	0.205663	0.650296	0.31626	0.751805	0.866191
NA	ENSDARG00000094694	4.01438	0.205589	0.987419	0.208208	0.835066	0.915882
ENSDARG00000105589	ENSDARG00000105589	3.67563	0.205495	1.20693	0.170263	0.864803	0.933268
kcng2	ENSDARG00000035961	44.6747	0.205419	0.829079	0.247767	0.804315	0.897366
parpbp	ENSDARG00000029944	57.4275	0.205411	0.705287	0.291244	0.770865	0.878117
mrpl23	ENSDARG00000045696	1257.98	0.205237	0.195916	1.04758	0.294834	0.497415
NA	ENSDARG00000096706	1.12199	0.205229	1.19791	0.171323	0.86397	NA
ENSDARG00000109802	ENSDARG00000109802	1.58629	0.205219	1.24652	0.164634	0.869232	NA
tnfrsf21	ENSDARG00000001807	1601.98	0.204878	0.36018	0.568821	0.569478	0.739311
map1lc3a	ENSDARG00000033609	1999.54	0.204749	0.398753	0.513473	0.60762	0.767185
glmp	ENSDARG00000059354	1952.85	0.204534	0.251692	0.812637	0.416426	0.615639
ENSDARG00000101693	ENSDARG00000101693	51.4048	0.204467	0.597488	0.342211	0.732192	0.853183
ENSDARG00000117606	ENSDARG00000117606	71.152	0.204448	0.352051	0.580735	0.561419	0.733268
fbp1a	ENSDARG00000021366	706.191	0.204399	0.279579	0.731093	0.464722	0.65702
galnt7	ENSDARG00000057303	2475.25	0.204383	0.252071	0.810815	0.417472	0.616713
map2k5	ENSDARG00000011851	240.667	0.204362	0.555358	0.367983	0.712886	0.839946
igfbp2a	ENSDARG00000052470	353.103	0.204245	0.77939	0.262058	0.793277	0.891094
rab5ab	ENSDARG00000007257	2497.56	0.204244	0.23231	0.879184	0.379302	0.582083
NA	ENSDARG00000093943	5.16713	0.203833	0.943189	0.21611	0.828902	0.912317
arhgap4a	ENSDARG00000039265	371.494	0.20365	0.81203	0.250791	0.801976	0.896149
LOC561325	ENSDARG00000101063	348.561	0.203566	0.426526	0.477265	0.633173	0.785247
anxa11b	ENSDARG00000002632	9262.91	0.203506	0.196466	1.03583	0.30028	0.503198
mrpl46	ENSDARG00000016307	346.863	0.203381	0.288968	0.703818	0.481546	0.670943
spg11	ENSDARG00000045968	1200.1	0.203338	0.50103	0.405839	0.684861	0.822184
cirbpa	ENSDARG00000103672	11621.4	0.203329	0.224378	0.906188	0.364836	0.567856
gig2i	ENSDARG00000099325	298.68	0.203278	0.54141	0.375461	0.707318	0.83695
gramd1a	ENSDARG00000076689	147.057	0.203269	0.380479	0.534244	0.593173	0.7562
morc3b	ENSDARG00000043271	27.9983	0.203183	1.11703	0.181895	0.855665	0.928504
arid5a	ENSDARG00000077120	28.6341	0.203088	0.999057	0.20328	0.838916	0.918468
zbtb20	ENSDARG00000005586	2828.83	0.203076	0.228494	0.888757	0.374134	0.577155
ptgdsa	ENSDARG00000069439	3.77711	0.203039	1.29348	0.156971	0.875267	0.939567
cenpo	ENSDARG00000075619	66.418	0.203	0.413261	0.491217	0.623273	0.778327
kif15	ENSDARG00000012073	180.074	0.202946	0.522729	0.388243	0.697836	0.83051
zfyve28	ENSDARG00000060430	616.54	0.202931	0.484856	0.418539	0.675553	0.8146
tekt2	ENSDARG00000028973	1.71109	0.202848	1.11743	0.18153	0.855951	NA
ccdc9	ENSDARG00000004636	396.122	0.202771	0.252896	0.801795	0.422671	0.621392
ENSDARG00000104886	ENSDARG00000104886	307.418	0.202581	0.398545	0.508301	0.611242	0.769979
ube3d	ENSDARG00000026178	293.247	0.202575	0.383859	0.527733	0.597684	0.759561
NA	ENSDARG00000103158	228.47	0.202498	0.316138	0.640537	0.521824	0.702726
rft1	ENSDARG00000060398	331.089	0.20241	0.277853	0.72848	0.46632	0.658573
plxnc1	ENSDARG00000015278	730.755	0.202315	0.713661	0.283489	0.776802	0.881246
riok3	ENSDARG00000042751	1698.44	0.202221	0.222726	0.907937	0.363912	0.566968
si:ch1073-296d18.1	ENSDARG00000087145	51.9901	0.202043	0.524737	0.385037	0.70021	0.832423
si:dkey-21e2.10	ENSDARG00000095005	1512.2	0.201947	0.472743	0.42718	0.669248	0.810213
gnaia	ENSDARG00000044760	1921.04	0.201904	0.383289	0.526766	0.598356	0.759773
rock2a	ENSDARG00000017500	468.092	0.201827	0.27231	0.741164	0.458594	0.651953
tmem163b	ENSDARG00000088227	14.7533	0.201801	0.753699	0.267747	0.788894	0.888736
NA	ENSDARG00000101997	4.55826	0.201746	1.01666	0.19844	0.842701	0.920543
alpi.2	ENSDARG00000053774	1.57421	0.201655	1.10593	0.182339	0.855316	NA
hnrnph1l	ENSDARG00000005551	4209.91	0.201636	0.364621	0.553001	0.580263	0.746352
ENSDARG00000104294	ENSDARG00000104294	12.4649	0.20148	0.679939	0.29632	0.766986	0.875408
vezf1a	ENSDARG00000008247	45.5237	0.201108	0.467335	0.430329	0.666956	0.808557
atrx	ENSDARG00000042236	2624.86	0.200897	0.208947	0.961471	0.336316	0.539928
fam50a	ENSDARG00000024895	235.969	0.200893	0.32567	0.616859	0.537328	0.714672
xiap	ENSDARG00000016143	5322.18	0.200828	0.314506	0.638551	0.523115	0.703713
cacna1aa	ENSDARG00000037905	33.5581	0.200821	0.783337	0.256366	0.797668	0.89334
churc1	ENSDARG00000010831	1058.26	0.20075	0.276059	0.727199	0.467104	0.659348
namptb	ENSDARG00000027183	864.277	0.200728	0.356896	0.562427	0.573825	0.742375
snrpd3l	ENSDARG00000076283	1206.05	0.200593	0.351401	0.570839	0.568109	0.738432
snrpg	ENSDARG00000099667	1641.09	0.200576	0.338791	0.592034	0.553828	0.726963
ENSDARG00000105442	ENSDARG00000105442	268.65	0.200174	0.521654	0.383729	0.701179	0.833117
stab2	ENSDARG00000045748	44.8282	0.200043	0.85281	0.23457	0.814543	0.903466
NA	ENSDARG00000101684	2.25864	0.199866	1.17781	0.169693	0.865252	NA
oxgr1a.1	ENSDARG00000033684	97.484	0.199845	0.980751	0.203767	0.838536	0.918274
si:ch211-51c14.1	ENSDARG00000054645	545.096	0.199731	0.316362	0.631337	0.52782	0.707655
NA	ENSDARG00000093337	2.11015	0.199616	1.13453	0.175946	0.860336	NA
NA	ENSDARG00000099137	3027.94	0.199566	0.450371	0.443116	0.657682	0.801727
rb1cc1	ENSDARG00000076559	909.032	0.199562	0.408202	0.48888	0.624927	0.779593
enkur	ENSDARG00000031248	45.2952	0.199181	0.67611	0.294598	0.768301	0.876482
zgc:171480	ENSDARG00000043402	393.498	0.199131	0.220242	0.904148	0.365917	0.569063
si:rp71-15k1.1	ENSDARG00000070964	2.10817	0.199128	0.949645	0.209686	0.833912	NA
mctp1a	ENSDARG00000076404	86.2092	0.198743	0.892352	0.222718	0.823755	0.909019
ntf3	ENSDARG00000059043	273.026	0.198727	0.390638	0.508725	0.610945	0.769821
NA	ENSDARG00000102262	31.3214	0.198637	0.708721	0.280275	0.779267	0.882791
si:ch211-113j13.2	ENSDARG00000040701	1.27242	0.198339	0.95165	0.208416	0.834904	NA
fabp3	ENSDARG00000023290	8790.11	0.198314	0.398607	0.497516	0.618825	0.775695
znf407	ENSDARG00000087536	38.3109	0.198223	0.514938	0.384945	0.700278	0.832423
LOC108191358	ENSDARG00000097970	2.4942	0.198098	1.27162	0.155785	0.876203	0.939777
LOC571582	ENSDARG00000099678	2.34414	0.198098	1.28894	0.15369	0.877854	NA
ddb2	ENSDARG00000041140	928.979	0.197982	0.405662	0.488048	0.625516	0.779764
tagapa	ENSDARG00000002353	4007.99	0.197715	0.45908	0.430676	0.666704	0.808399
zgc:110006	ENSDARG00000030803	119.766	0.197463	0.334063	0.591096	0.554456	0.727267
ENSDARG00000109289	ENSDARG00000109289	489.487	0.197302	0.242265	0.814405	0.415413	0.614709
slc9a7	ENSDARG00000076754	1007.19	0.197235	0.305157	0.646338	0.51806	0.699719
gzf1	ENSDARG00000076380	99.2129	0.197174	0.420062	0.469391	0.63879	0.788921
fam206a	ENSDARG00000070407	192.53	0.197163	0.444726	0.443337	0.657522	0.80169
ENSDARG00000115416	ENSDARG00000115416	1.62937	0.197022	1.26812	0.155366	0.876533	NA
LOC100000633	ENSDARG00000052332	169.786	0.196949	0.599505	0.328519	0.742519	0.859763
ENSDARG00000105478	ENSDARG00000105478	5.71657	0.196918	1.15873	0.169943	0.865055	0.93336
rmdn3	ENSDARG00000041407	252.996	0.196906	0.243076	0.81006	0.417906	0.617151
rbm22	ENSDARG00000010238	1068.24	0.196904	0.314723	0.625642	0.53155	0.71015
si:ch211-158d24.2	ENSDARG00000078536	3.28612	0.19689	1.29358	0.152205	0.879025	0.941227
glmna	ENSDARG00000058267	316.95	0.19688	0.682434	0.288497	0.772966	0.879052
slc36a4	ENSDARG00000039661	483.346	0.19685	0.319054	0.616978	0.537249	0.714652
kif22	ENSDARG00000102624	766.781	0.196749	0.306804	0.641283	0.521339	0.702242
si:dkey-46a10.3	ENSDARG00000054777	982.852	0.196747	0.258079	0.76235	0.445851	0.642046
dio2	ENSDARG00000094857	187.37	0.196715	0.615517	0.319594	0.749276	0.864369
NA	ENSDARG00000040901	1.90288	0.196681	1.28281	0.153321	0.878145	NA
s100z	ENSDARG00000038729	40.7241	0.196603	0.746639	0.263317	0.792306	0.890495
ncf4	ENSDARG00000040812	136.663	0.196574	0.577358	0.340472	0.733501	0.854059
ncbp3	ENSDARG00000044597	621.595	0.196329	0.241079	0.814377	0.415429	0.614709
zgc:171965	ENSDARG00000077638	1.55948	0.196289	1.26479	0.155196	0.876667	NA
sri	ENSDARG00000058593	2834.42	0.196124	0.288245	0.680408	0.496246	0.682696
zgc:162184	ENSDARG00000077217	736.712	0.195839	0.421751	0.464347	0.642399	0.791694
fam20a	ENSDARG00000079486	59.8894	0.19572	0.918731	0.213033	0.831301	0.91393
nmt2	ENSDARG00000021808	354.775	0.195553	0.40467	0.48324	0.628925	0.781969
rab3gap2	ENSDARG00000044136	788.987	0.195473	0.425933	0.458929	0.646285	0.794302
mon2	ENSDARG00000099798	767.092	0.195319	0.364583	0.535732	0.592144	0.755566
smc3	ENSDARG00000019000	1259.95	0.195201	0.253484	0.770073	0.441257	0.637848
mks1	ENSDARG00000059657	54.8367	0.195156	0.710462	0.274688	0.783556	0.885457
zgc:110339	ENSDARG00000046030	37113.6	0.195068	0.632784	0.30827	0.757877	0.870083
NA	ENSDARG00000098876	31.0114	0.195065	0.721671	0.270296	0.786933	0.887489
trmt13	ENSDARG00000102846	51.059	0.194748	0.398958	0.488141	0.62545	0.779764
ldb1a	ENSDARG00000010137	1825.94	0.194721	0.335762	0.579937	0.561957	0.733585
zgc:123096	ENSDARG00000069671	415.316	0.194707	0.220826	0.881721	0.377928	0.58077
emc1	ENSDARG00000057255	1935.46	0.194543	0.261891	0.742837	0.45758	0.651526
lrrfip1a	ENSDARG00000030012	726.993	0.194439	0.496475	0.39164	0.695325	0.828842
ENSDARG00000115041	ENSDARG00000115041	311.482	0.194378	0.310609	0.625797	0.531448	0.71014
NA	ENSDARG00000024431	967.271	0.194166	0.366784	0.529375	0.596545	0.758501
abhd4	ENSDARG00000102887	1098.51	0.194069	0.249914	0.776541	0.437429	0.634713
si:ch211-202h22.8	ENSDARG00000078138	11.8036	0.194068	1.15368	0.168216	0.866413	0.934061
lin37	ENSDARG00000053950	371.035	0.194029	0.275362	0.704631	0.48104	0.670446
LOC564281	ENSDARG00000099098	3.66138	0.193994	1.22142	0.158826	0.873806	0.938464
si:dkey-11p10.10	ENSDARG00000091835	151.614	0.19372	0.767995	0.252241	0.800854	0.895209
ggnbp2	ENSDARG00000055086	745.477	0.193395	0.284288	0.680278	0.496329	0.682711
mycbp	ENSDARG00000091001	1101.66	0.193272	0.454632	0.425117	0.670751	0.811156
cpa2	ENSDARG00000010146	2.03045	0.193264	1.29351	0.14941	0.88123	NA
cnot4a	ENSDARG00000007045	314.603	0.193189	0.281069	0.687336	0.491871	0.679457
gp1bb	ENSDARG00000074441	256.886	0.193154	0.619843	0.311618	0.755331	0.868735
cyp2aa2	ENSDARG00000104811	7.67886	0.193057	0.750816	0.25713	0.797079	0.892988
mvb12ba	ENSDARG00000091619	177.715	0.192938	0.388886	0.49613	0.619802	0.776196
unc119b	ENSDARG00000044362	203.283	0.192895	0.969616	0.19894	0.84231	0.920384
dgcr8	ENSDARG00000035564	967.252	0.192863	0.490177	0.393457	0.693982	0.82797
acaa1	ENSDARG00000004687	614.181	0.192804	0.276303	0.697799	0.485303	0.673957
magt1	ENSDARG00000058062	1572.88	0.192706	0.204479	0.942423	0.345976	0.549959
prkrira	ENSDARG00000042489	412.013	0.192641	0.381392	0.5051	0.613489	0.771725
ENSDARG00000115806	ENSDARG00000115806	2.09012	0.192391	1.25495	0.153305	0.878157	NA
agrn	ENSDARG00000079388	1163.53	0.192314	0.44159	0.435503	0.663197	0.805586
cpne3	ENSDARG00000104177	1269.63	0.192037	0.317167	0.605476	0.544863	0.719951
slc12a7a	ENSDARG00000073756	547.071	0.191757	0.434277	0.441554	0.658812	0.802477
ociad1	ENSDARG00000052334	835.606	0.191568	0.220412	0.869137	0.384772	0.586582
sgpp1	ENSDARG00000060534	162.24	0.191507	0.434892	0.440356	0.659679	0.803228
slain2	ENSDARG00000032114	1296.79	0.191493	0.16837	1.13734	0.255397	0.454062
ctbp2a	ENSDARG00000044062	613.826	0.191378	0.361254	0.52976	0.596279	0.758258
ugp2b	ENSDARG00000008200	1596.78	0.191314	0.292457	0.65416	0.513008	0.695605
slc41a1	ENSDARG00000070214	93.852	0.191251	0.971083	0.196946	0.84387	0.921172
ptprub	ENSDARG00000101081	319.478	0.191245	0.562068	0.340253	0.733666	0.854059
NA	ENSDARG00000092965	8.11671	0.190938	0.93172	0.20493	0.837627	0.917639
eif3i	ENSDARG00000017445	3935.73	0.190912	0.284676	0.67063	0.502456	0.687523
si:ch1073-266p11.2	ENSDARG00000100261	10.7337	0.190795	1.13094	0.168706	0.866028	0.93387
NA	ENSDARG00000080450	0.991869	0.190786	1.29391	0.14745	0.882777	NA
p3h2	ENSDARG00000103026	552.925	0.190611	0.43375	0.43945	0.660336	0.803547
armc1l	ENSDARG00000020887	207.16	0.190581	0.44494	0.428329	0.668412	0.809594
LOC103910825	ENSDARG00000094443	2.71282	0.190441	1.20834	0.157605	0.874768	0.939318
si:ch211-213i16.4	ENSDARG00000096676	27.7094	0.190243	0.932921	0.203922	0.838414	0.918187
NA	ENSDARG00000084772	17.3154	0.190164	0.691134	0.275148	0.783203	0.885229
tsn	ENSDARG00000041830	633.247	0.190127	0.374869	0.507182	0.612027	0.770554
ak7a	ENSDARG00000019001	33.0411	0.19	0.700273	0.271323	0.786142	0.887127
eif2d	ENSDARG00000012929	231.609	0.189787	0.31015	0.61192	0.540591	0.7168
pvrl2l	ENSDARG00000063390	162.665	0.189711	0.305195	0.621604	0.534202	0.712334
ifih1	ENSDARG00000018553	314.088	0.189708	0.384093	0.493911	0.621369	0.777189
slc44a2	ENSDARG00000037059	4220.21	0.189461	0.403751	0.469253	0.638889	0.78893
mfap3l	ENSDARG00000062752	401.331	0.189339	0.224168	0.844629	0.398318	0.598511
LOC100334245	ENSDARG00000003041	266.196	0.189202	0.303045	0.624336	0.532407	0.710743
NA	ENSDARG00000097467	21.5348	0.189051	0.539359	0.35051	0.725956	0.849007
si:dkeyp-75h12.2	ENSDARG00000079281	97.9427	0.189024	0.746287	0.253285	0.800048	0.894737
NA	ENSDARG00000088861	14.7521	0.189006	0.608458	0.310631	0.756081	0.869134
bhlha9	ENSDARG00000103981	102.739	0.188845	1.05745	0.178586	0.858263	0.929944
trim35-9	ENSDARG00000039108	18.1353	0.188832	0.989002	0.190932	0.848579	0.923863
ptrfb	ENSDARG00000059362	5420.27	0.188813	0.443661	0.425579	0.670415	0.811012
cox16	ENSDARG00000039136	306.472	0.188691	0.222981	0.846218	0.397431	0.59783
znf706	ENSDARG00000056307	4401.07	0.188266	0.290166	0.648822	0.516453	0.698432
NA	ENSDARG00000103003	20.6955	0.188081	0.588909	0.319372	0.749444	0.864477
nif3l1	ENSDARG00000045249	799.683	0.188035	0.448709	0.419057	0.675175	0.814313
ENSDARG00000115712	ENSDARG00000115712	1158.31	0.187741	0.329082	0.5705	0.568339	0.738607
casc3	ENSDARG00000029911	848.569	0.187454	0.184602	1.01545	0.309891	0.513446
cdh17	ENSDARG00000005112	4.20806	0.187363	0.983666	0.190474	0.848938	0.923897
slirp	ENSDARG00000097753	1172.9	0.187157	0.229111	0.816881	0.413996	0.613565
usp14	ENSDARG00000025889	1845.6	0.186661	0.312679	0.596971	0.550527	0.724275
rhobtb2a	ENSDARG00000016868	602.765	0.186414	0.547872	0.340251	0.733668	0.854059
NA	ENSDARG00000099508	7.26295	0.186407	1.26798	0.147011	0.883123	0.943407
NA	ENSDARG00000089536	40.845	0.186346	0.771045	0.24168	0.809028	0.90045
adam23a	ENSDARG00000062323	28.9668	0.186297	1.04253	0.178697	0.858176	0.929944
LOC100001991	ENSDARG00000058252	154.75	0.18616	0.804791	0.231315	0.81707	0.904805
ppm1h	ENSDARG00000063684	130.291	0.185844	0.436564	0.425696	0.670329	0.810977
gan	ENSDARG00000100875	112.217	0.185841	0.475477	0.390852	0.695907	0.829183
stard8	ENSDARG00000014003	778.629	0.185658	0.331826	0.559503	0.575818	0.743672
si:ch211-214j8.12	ENSDARG00000092556	72.7211	0.185646	0.728894	0.254696	0.798958	0.894115
ENSDARG00000107947	ENSDARG00000107947	11.0479	0.185584	1.04884	0.176942	0.859554	0.930553
kcmf1	ENSDARG00000067656	1013.92	0.185548	0.31824	0.583045	0.559863	0.731918
zgc:85866	ENSDARG00000023062	28840.4	0.185493	0.425165	0.436284	0.662631	0.8051
NA	ENSDARG00000096548	18.1948	0.185462	0.742899	0.249647	0.802861	0.896815
ndfip2	ENSDARG00000033928	2066.77	0.185458	0.165623	1.11976	0.262815	0.462904
si:dkey-196j8.2	ENSDARG00000093874	2.40336	0.185364	1.28001	0.144814	0.884857	NA
lipca	ENSDARG00000053476	4.11919	0.185359	1.29415	0.143228	0.88611	0.944537
NA	ENSDARG00000097253	19.6734	0.185193	0.745914	0.248277	0.80392	0.897239
ino80e	ENSDARG00000022939	311.432	0.185186	0.342186	0.541186	0.588379	0.75273
llgl1	ENSDARG00000009693	234.262	0.185185	0.447995	0.413365	0.679339	0.817571
NA	ENSDARG00000100836	128.02	0.185152	0.506416	0.365612	0.714655	0.841117
si:ch211-79l20.4	ENSDARG00000075824	877.258	0.184963	0.324488	0.570014	0.568668	0.738667
med23	ENSDARG00000029157	1248.34	0.184916	0.478562	0.386399	0.699201	0.831649
mapre2	ENSDARG00000099943	486.488	0.184752	0.323033	0.571929	0.56737	0.73784
ssb	ENSDARG00000029252	1506	0.184734	0.363213	0.508611	0.611025	0.769836
mmab	ENSDARG00000068344	423.906	0.184623	0.294059	0.627843	0.530107	0.709111
NA	ENSDARG00000098816	14.0636	0.1845	1.13107	0.163119	0.870424	0.936493
cat	ENSDARG00000104702	1102	0.184438	0.373531	0.493768	0.62147	0.777228
ch25hl2	ENSDARG00000038728	24.9734	0.184249	1.01098	0.182248	0.855388	0.928426
lat	ENSDARG00000100334	210.537	0.184082	0.89336	0.206056	0.836747	0.917065
NA	ENSDARG00000083480	31.7507	0.183782	0.708344	0.259452	0.795286	0.892099
plag1	ENSDARG00000051926	98.6135	0.183745	0.704058	0.26098	0.794108	0.891492
NA	ENSDARG00000103510	1.03519	0.183664	0.946967	0.193949	0.846215	NA
lyar	ENSDARG00000098507	437.088	0.183616	0.370118	0.496099	0.619824	0.776196
tmem205	ENSDARG00000100677	585.828	0.183494	0.502957	0.36483	0.715239	0.841276
eif4a1a	ENSDARG00000092115	26870	0.183435	0.312538	0.586921	0.557256	0.72983
mrpl9	ENSDARG00000063249	562.019	0.183351	0.348073	0.526761	0.59836	0.759773
si:ch211-200p22.4	ENSDARG00000029170	994.748	0.183192	0.345238	0.530626	0.595678	0.757932
si:dkeyp-35e5.5	ENSDARG00000104026	76.3606	0.183155	0.505331	0.362446	0.717019	0.842247
plk1	ENSDARG00000058471	558.48	0.18312	0.40446	0.452753	0.650726	0.797701
sfi1	ENSDARG00000053992	119.726	0.183022	0.406238	0.450528	0.65233	0.798477
clic1	ENSDARG00000103340	3373.54	0.183017	0.290172	0.63072	0.528224	0.707847
khdrbs1a	ENSDARG00000052856	13952.4	0.183007	0.179536	1.01933	0.308045	0.511544
zdhhc16b	ENSDARG00000015989	346.305	0.182789	0.335719	0.544472	0.586117	0.750693
NA	ENSDARG00000095246	26.0942	0.182676	0.77028	0.237155	0.812537	0.902219
lnpb	ENSDARG00000006639	394.179	0.182608	0.228806	0.79809	0.424818	0.623497
zdhhc15b	ENSDARG00000071872	1116.9	0.182398	0.360969	0.505301	0.613347	0.77159
lcp2a	ENSDARG00000055955	1237.75	0.182355	0.45778	0.398347	0.690374	0.825553
cacnb1	ENSDARG00000002167	58.896	0.182159	0.561043	0.324679	0.745424	0.861488
NA	ENSDARG00000098305	49.8495	0.182105	0.49657	0.366726	0.713824	0.840512
rnf150	ENSDARG00000024827	25.3594	0.181961	0.911039	0.199729	0.841693	0.920024
si:rp71-1d10.5	ENSDARG00000091576	89.252	0.181937	0.453498	0.401185	0.688284	0.824396
ENSDARG00000112495	ENSDARG00000112495	35.2006	0.181891	1.05446	0.172496	0.863047	0.932406
gbx2	ENSDARG00000002933	5.42456	0.181628	1.24652	0.145708	0.884152	0.943804
zfyve27	ENSDARG00000059835	1621	0.181625	0.193877	0.936804	0.348859	0.552895
acot12	ENSDARG00000054534	171.472	0.181569	0.222272	0.816877	0.413999	0.613565
NA	ENSDARG00000098357	15.5784	0.181518	0.643416	0.282115	0.777855	0.881994
ENSDARG00000117611	ENSDARG00000117611	48.8975	0.181426	0.421013	0.430926	0.666522	0.808353
cx50.5	ENSDARG00000069451	5.98184	0.181403	1.23911	0.146398	0.883607	0.943575
si:dkey-32n7.4	ENSDARG00000002956	137.713	0.181188	0.8296	0.218404	0.827114	0.911379
ENSDARG00000101800	ENSDARG00000101800	161.239	0.18118	0.447593	0.404788	0.685633	0.822672
ank2b	ENSDARG00000043313	463.535	0.181091	0.422603	0.428512	0.668278	0.80957
si:ch211-214e3.5	ENSDARG00000074270	132.113	0.181058	0.525138	0.344782	0.730258	0.851949
zcchc9	ENSDARG00000007531	424.646	0.181021	0.279409	0.64787	0.517069	0.699012
hmgcrb	ENSDARG00000105206	2527.16	0.180975	0.270904	0.668043	0.504106	0.688801
ENSDARG00000114730	ENSDARG00000114730	267.814	0.180925	0.348298	0.519454	0.603444	0.764064
ENSDARG00000112526	ENSDARG00000112526	69.3155	0.180843	0.66971	0.270032	0.787135	0.887532
NA	ENSDARG00000095704	102.946	0.180776	0.343636	0.526068	0.598841	0.760018
cxcr4b	ENSDARG00000041959	20659.2	0.180449	0.383062	0.471071	0.63759	0.788139
rps6ka4	ENSDARG00000044436	87.3469	0.180361	0.73402	0.245717	0.805902	0.898146
dirc2	ENSDARG00000009783	1727.51	0.180195	0.367331	0.490553	0.623743	0.77858
sesn1	ENSDARG00000020693	1848.48	0.180161	0.316889	0.568531	0.569675	0.739467
dbn1	ENSDARG00000069113	436.093	0.180129	0.269563	0.668227	0.503989	0.688716
tbcd	ENSDARG00000098749	439.191	0.180092	0.321671	0.559864	0.575572	0.743562
ninj2	ENSDARG00000079824	505.513	0.179995	0.425726	0.422796	0.672444	0.812152
mynn	ENSDARG00000007271	191.868	0.179852	0.481606	0.373442	0.708819	0.837872
asphd2	ENSDARG00000059629	386.084	0.179544	0.431878	0.415729	0.677608	0.816102
eno1b	ENSDARG00000013750	189.644	0.179512	0.35454	0.506322	0.61263	0.770905
si: dkey-225f5.4	ENSDARG00000101975	122.479	0.179345	0.674104	0.266049	0.790201	0.889334
tyk2	ENSDARG00000020326	341.036	0.179303	0.368097	0.48711	0.626181	0.780256
im:7147486	ENSDARG00000086626	69.7272	0.179279	0.519447	0.345134	0.729994	0.851766
si:ch211-244b2.2	ENSDARG00000069244	1709.02	0.17913	0.406864	0.440271	0.659741	0.803258
gsr	ENSDARG00000019236	1108.57	0.17894	0.339761	0.526665	0.598427	0.759815
NA	ENSDARG00000095192	18.6707	0.178931	0.745296	0.24008	0.810268	0.901146
zhx3	ENSDARG00000019774	371.474	0.178914	0.436503	0.409881	0.681893	0.819896
ENSDARG00000115108	ENSDARG00000115108	2.82404	0.178532	1.1412	0.156442	0.875685	0.939626
zfyve9b	ENSDARG00000100764	3.16205	0.178319	1.08636	0.164144	0.869617	0.936116
ENSDARG00000105454	ENSDARG00000105454	45.6081	0.17823	0.431472	0.413074	0.679553	0.817734
abcg8	ENSDARG00000063059	2.25119	0.177925	0.955248	0.186261	0.85224	NA
dennd5b	ENSDARG00000003789	472.358	0.177769	0.615553	0.288795	0.772738	0.878994
wu:fb69f10	ENSDARG00000074332	580.853	0.177736	0.421847	0.421329	0.673515	0.813095
slc35e1	ENSDARG00000011945	1342.03	0.177588	0.361871	0.49075	0.623603	0.77847
mettl5	ENSDARG00000068893	287.878	0.177523	0.293641	0.604558	0.545472	0.720417
wisp2	ENSDARG00000077882	110.629	0.177487	0.591725	0.299948	0.764217	0.873666
smim4	ENSDARG00000089921	391.372	0.177355	0.249312	0.711379	0.476849	0.66676
zgc:63733	ENSDARG00000104285	428.31	0.17702	0.272482	0.649656	0.515915	0.697914
si:dkey-183n20.15	ENSDARG00000094265	5.79796	0.176913	1.03493	0.170941	0.86427	0.932985
il15l	ENSDARG00000007743	617.869	0.176743	0.517485	0.341543	0.732695	0.853415
gnmt	ENSDARG00000006840	3058.72	0.176658	0.258384	0.683702	0.494163	0.680997
il6st	ENSDARG00000104693	1169.12	0.176489	0.32179	0.548462	0.583375	0.748778
NA	ENSDARG00000093030	4.24136	0.176392	0.989106	0.178335	0.85846	0.930005
tmem230b	ENSDARG00000069674	537.855	0.176223	0.246472	0.714981	0.474621	0.665165
cct5	ENSDARG00000045399	7554.32	0.176081	0.187891	0.937144	0.348685	0.552814
rab6bb	ENSDARG00000031343	450.147	0.175992	0.564307	0.311873	0.755137	0.868673
slc4a1a	ENSDARG00000012881	1577.29	0.175925	0.443645	0.396545	0.691703	0.826635
ubiad1	ENSDARG00000013009	833.338	0.175888	0.26108	0.673696	0.500505	0.685929
golgb1	ENSDARG00000061951	441.776	0.17558	0.302097	0.581205	0.561102	0.732897
hypk	ENSDARG00000059725	1871.71	0.175554	0.248805	0.70559	0.480443	0.670031
ENSDARG00000114793	ENSDARG00000114793	1.04202	0.175442	1.28263	0.136783	0.891203	NA
mrps31	ENSDARG00000057855	505.151	0.175419	0.227446	0.771258	0.440554	0.637162
zgc:153606	ENSDARG00000062181	322.634	0.175238	0.425451	0.411887	0.680422	0.818522
amer1	ENSDARG00000079624	356.323	0.17519	0.279168	0.627543	0.530303	0.709244
zgc:112982	ENSDARG00000001829	683.201	0.175182	0.346373	0.505761	0.613025	0.771315
morc3a	ENSDARG00000056679	356.3	0.175067	0.358306	0.488597	0.625127	0.779644
NA	ENSDARG00000094323	1.33041	0.175017	1.2825	0.136466	0.891453	NA
jag1b	ENSDARG00000013168	2064	0.174992	0.324332	0.539544	0.589511	0.753533
NA	ENSDARG00000102559	1.42045	0.17465	1.18656	0.14719	0.882982	NA
mad2l1	ENSDARG00000004713	367.44	0.174571	0.387559	0.450438	0.652394	0.798479
hdac4	ENSDARG00000098349	1408.96	0.174469	0.381041	0.457875	0.647043	0.794925
tceb3	ENSDARG00000016391	9.61661	0.174103	1.11419	0.15626	0.875828	0.939735
cep85	ENSDARG00000060215	687.25	0.174065	0.481203	0.361728	0.717555	0.842745
hoga1	ENSDARG00000018944	32.4169	0.174041	0.792391	0.21964	0.826151	0.910721
psma3	ENSDARG00000086618	9481.07	0.173962	0.213361	0.815341	0.414877	0.614338
fam160a1a	ENSDARG00000061021	256.42	0.173825	0.729243	0.238363	0.811599	0.901822
tdrd7a	ENSDARG00000032808	5.52069	0.173672	1.26035	0.137797	0.890401	0.946984
zgc:101562	ENSDARG00000040179	231.911	0.17364	0.553611	0.31365	0.753787	0.867655
dnajc5aa	ENSDARG00000042948	212.269	0.17353	0.470076	0.369154	0.712013	0.839315
mroh1	ENSDARG00000016573	527.013	0.173488	0.377187	0.459951	0.645551	0.793848
sema3fa	ENSDARG00000011163	611.231	0.173268	0.436595	0.396863	0.691469	0.82651
mt2	ENSDARG00000041623	207.098	0.173213	0.548951	0.315535	0.752356	0.866675
cenpk	ENSDARG00000039616	119.408	0.173147	0.50658	0.341797	0.732504	0.853248
hs2st1b	ENSDARG00000062008	167.215	0.173136	0.498145	0.347563	0.728169	0.850574
calm3b	ENSDARG00000074057	21232.1	0.172915	0.25828	0.669486	0.503186	0.68813
ccng1	ENSDARG00000076667	25718.7	0.172827	0.298662	0.57867	0.562812	0.73436
serbp1b	ENSDARG00000087421	828.015	0.17277	0.280715	0.615466	0.538247	0.715281
fbxw8	ENSDARG00000079089	417.028	0.172597	0.385001	0.448303	0.653935	0.799424
commd2	ENSDARG00000003373	941.33	0.171982	0.304265	0.565237	0.571912	0.741013
gm2a	ENSDARG00000088439	2196.42	0.171831	0.221667	0.775178	0.438235	0.635406
phax	ENSDARG00000044298	412.43	0.171823	0.291104	0.590248	0.555025	0.727885
ENSDARG00000115655	ENSDARG00000115655	16.4325	0.171606	0.613954	0.279509	0.779854	0.883144
ilk	ENSDARG00000056964	4394.41	0.171593	0.26362	0.650912	0.515103	0.697329
ubb	ENSDARG00000002369	18155.2	0.171574	0.228307	0.751505	0.452349	0.647244
LOC100330641	ENSDARG00000093425	2.2394	0.171552	1.29352	0.132625	0.89449	NA
zic3	ENSDARG00000071497	43.6656	0.171451	1.00032	0.171396	0.863913	0.932916
si:ch211-203b8.6	ENSDARG00000068274	358.447	0.171418	0.533101	0.32155	0.747794	0.86315
slc39a14	ENSDARG00000102387	123.461	0.171392	0.461635	0.371271	0.710435	0.838657
adhfe1	ENSDARG00000053518	194.148	0.171307	0.424342	0.403699	0.686434	0.823226
zgc:152816	ENSDARG00000101808	619.721	0.171174	0.229545	0.74571	0.455843	0.649961
has2	ENSDARG00000036987	342.963	0.171044	0.490778	0.348515	0.727453	0.850048
ecm1b	ENSDARG00000105239	2849.4	0.17104	0.423688	0.403693	0.686438	0.823226
isg20l2	ENSDARG00000102266	86.2107	0.17101	0.448006	0.381714	0.702674	0.834173
paox1	ENSDARG00000043403	450.292	0.170825	0.323966	0.527291	0.597991	0.759577
nos1apa	ENSDARG00000105071	72.9932	0.170765	0.387118	0.44112	0.659126	0.802729
LOC100006875	ENSDARG00000104640	43.0084	0.170562	0.77945	0.218824	0.826787	0.911153
cyp1d1	ENSDARG00000035569	293.708	0.17034	0.459821	0.370449	0.711048	0.83906
spred1	ENSDARG00000041449	1316.87	0.170236	0.235361	0.723296	0.469498	0.661253
cdh6	ENSDARG00000014522	190.914	0.170235	0.549444	0.309831	0.75669	0.869436
si:ch211-79e4.4	ENSDARG00000062190	767.014	0.170081	0.295178	0.576199	0.564481	0.735637
tnfrsf1b	ENSDARG00000070165	491.806	0.169977	0.388399	0.437634	0.661651	0.804493
zgc:173742	ENSDARG00000004529	9.78247	0.169972	1.04716	0.162317	0.871056	0.936858
ENSDARG00000116210	ENSDARG00000116210	56.5509	0.16992	0.631572	0.269043	0.787897	0.887998
ENSDARG00000117699	ENSDARG00000117699	71.2123	0.169916	0.485463	0.350007	0.726333	0.849226
nme6	ENSDARG00000016138	142.877	0.169698	0.448802	0.378113	0.705347	0.835455
cyp2aa3	ENSDARG00000103347	3.33368	0.169686	0.8918	0.190274	0.849095	0.923924
ptpn9b	ENSDARG00000073902	294.187	0.16964	0.330026	0.514019	0.607239	0.766963
tcf20	ENSDARG00000078348	1087.3	0.169482	0.380146	0.445835	0.655717	0.80036
mprip	ENSDARG00000102081	467.875	0.169438	0.39706	0.426731	0.669575	0.810477
trpv1	ENSDARG00000059883	488.707	0.169328	0.378905	0.446887	0.654957	0.799824
sptlc2b	ENSDARG00000074287	2504.78	0.169317	0.296539	0.570976	0.568016	0.738394
ENSDARG00000117584	ENSDARG00000117584	1.02926	0.169142	0.947245	0.178562	0.858282	NA
dhrs7ca	ENSDARG00000039453	2.10282	0.168997	1.27762	0.132275	0.894767	NA
trh	ENSDARG00000006868	3.82903	0.168947	1.2933	0.130632	0.896066	0.950752
pdgfrl	ENSDARG00000006456	3288.47	0.168909	0.374861	0.450591	0.652284	0.798477
rad51b	ENSDARG00000037046	140.142	0.1689	0.377184	0.447791	0.654304	0.799641
surf1	ENSDARG00000003592	1221.86	0.168761	0.351355	0.480316	0.631003	0.783726
med19b	ENSDARG00000009472	527.609	0.168546	0.31943	0.527648	0.597744	0.759577
rab11a	ENSDARG00000041450	2591.92	0.168457	0.2902	0.580487	0.561586	0.733358
ENSDARG00000113686	ENSDARG00000113686	5.75533	0.168428	1.17002	0.143954	0.885537	0.944205
zdhhc24	ENSDARG00000105134	711.162	0.168211	0.388566	0.432901	0.665086	0.807137
gigyf1	ENSDARG00000098932	260.063	0.168164	0.344427	0.488244	0.625377	0.779764
cep78	ENSDARG00000039229	33.6213	0.167978	0.836618	0.200782	0.840869	0.919348
ift22	ENSDARG00000020822	212.762	0.167862	0.349061	0.480897	0.630589	0.783418
si:ch211-122c9.5	ENSDARG00000024631	223.269	0.167791	0.454508	0.369171	0.712	0.839315
sox6	ENSDARG00000015536	853.263	0.167757	0.273381	0.613636	0.539456	0.71627
tmem30aa	ENSDARG00000030236	1150.76	0.167659	0.232741	0.720364	0.471301	0.662476
inadl	ENSDARG00000024964	159.071	0.167464	0.408436	0.410013	0.681796	0.819868
arcn1a	ENSDARG00000002792	1587.53	0.167307	0.267548	0.625336	0.531751	0.710311
mtif3	ENSDARG00000039649	221.727	0.167233	0.301598	0.55449	0.579244	0.745846
cnbpa	ENSDARG00000045776	5896.3	0.167146	0.184275	0.907045	0.364383	0.567307
arhgap29a	ENSDARG00000026329	60.42	0.167093	0.861328	0.193995	0.84618	0.922589
anp32e	ENSDARG00000054804	2945.83	0.167066	0.203689	0.820202	0.412101	0.611758
si:ch211-266k8.4	ENSDARG00000086840	26.0451	0.166832	1.02534	0.162708	0.870748	0.936579
nudcd1	ENSDARG00000036158	884.599	0.166667	0.311374	0.535264	0.592468	0.755717
il13ra1	ENSDARG00000080020	2430.95	0.166653	0.324881	0.512964	0.607976	0.767361
gpbp1l1	ENSDARG00000075569	1629.42	0.166619	0.354442	0.470088	0.638292	0.788498
psmc5	ENSDARG00000015315	5822.29	0.166606	0.195962	0.850195	0.395217	0.59571
fam173b	ENSDARG00000033451	149.801	0.166262	0.492118	0.337849	0.735477	0.855188
emp2	ENSDARG00000044588	2072.59	0.166167	0.318653	0.521466	0.602042	0.762915
fam126a	ENSDARG00000026762	1032.07	0.165986	0.305646	0.543067	0.587084	0.751545
NA	ENSDARG00000093427	28.2298	0.165972	0.473655	0.350407	0.726033	0.849009
zgc:110783	ENSDARG00000070487	200.712	0.165959	0.374963	0.4426	0.658055	0.801915
fam175b	ENSDARG00000098907	315.264	0.165514	0.268306	0.616887	0.537309	0.714672
lsm7	ENSDARG00000058328	2912.19	0.165453	0.191666	0.863237	0.388007	0.589508
zgc:112056	ENSDARG00000020618	568.388	0.165282	0.305131	0.541675	0.588042	0.752426
wdr24	ENSDARG00000025507	369.178	0.165189	0.400794	0.412155	0.680226	0.818331
ENSDARG00000099481	ENSDARG00000099481	167.94	0.165132	0.465116	0.355033	0.722565	0.846651
acat1	ENSDARG00000045888	2043.15	0.165125	0.25126	0.657187	0.511061	0.694155
klhl18	ENSDARG00000004306	270.617	0.165097	0.252543	0.653738	0.513281	0.695789
ENSDARG00000117230	ENSDARG00000117230	1.84728	0.165072	1.26164	0.130839	0.895903	NA
NA	ENSDARG00000102575	38.0329	0.165058	0.649044	0.254309	0.799257	0.894289
lypla2	ENSDARG00000053656	2827.45	0.165017	0.231673	0.712285	0.476288	0.666227
NA	ENSDARG00000097434	10.2323	0.164824	0.713152	0.231121	0.817221	0.904838
mdn1	ENSDARG00000008976	320.737	0.164618	0.367666	0.447738	0.654343	0.799641
lrp1ba	ENSDARG00000094171	14.3293	0.164603	1.1354	0.144973	0.884732	0.943913
ireb2	ENSDARG00000021466	1575.82	0.16448	0.329253	0.499554	0.617389	0.774544
slc12a4	ENSDARG00000014378	1021.53	0.164422	0.318229	0.516676	0.605382	0.76561
rcan2	ENSDARG00000021869	951.285	0.164365	0.427202	0.384748	0.700424	0.832485
tmem104	ENSDARG00000088560	417.107	0.164334	0.483073	0.340185	0.733717	0.854072
znf1007	ENSDARG00000074544	190.641	0.164305	0.707669	0.232178	0.8164	0.904331
NA	ENSDARG00000006345	382.088	0.164234	0.4691	0.350104	0.726261	0.849226
hexa	ENSDARG00000052113	852.047	0.164157	0.334774	0.490352	0.623885	0.77864
zc3h10	ENSDARG00000030335	369.242	0.163787	0.403723	0.405691	0.68497	0.822184
trappc13	ENSDARG00000033768	1043.35	0.16371	0.279916	0.584855	0.558645	0.73105
znf646	ENSDARG00000061424	584.577	0.163636	0.322744	0.507017	0.612143	0.770595
dhrs1	ENSDARG00000054300	1919.72	0.163541	0.242675	0.67391	0.500368	0.685921
csnk1a1	ENSDARG00000052674	10171.7	0.163448	0.224636	0.727611	0.466852	0.659199
ddhd1b	ENSDARG00000037042	135.767	0.163402	0.420824	0.38829	0.697801	0.83051
malrd1	ENSDARG00000090618	29.7952	0.163335	1.06206	0.15379	0.877775	0.940518
npas2	ENSDARG00000016536	288.905	0.163216	0.538632	0.303019	0.761875	0.872847
socs2	ENSDARG00000045557	107.556	0.163214	0.403971	0.404024	0.686195	0.823126
ela3l	ENSDARG00000007276	1.84543	0.163168	1.17451	0.138925	0.88951	NA
ENSDARG00000117789	ENSDARG00000117789	1.98936	0.163106	1.19446	0.136552	0.891385	NA
mapk15	ENSDARG00000100822	23.1251	0.162706	0.57229	0.284306	0.776176	0.880848
impdh2	ENSDARG00000006900	1731.53	0.16263	0.256346	0.634415	0.52581	0.705889
rrp12	ENSDARG00000022410	1827.25	0.162431	0.320521	0.506772	0.612315	0.770681
ctsf	ENSDARG00000063095	1006.16	0.16238	0.30972	0.524279	0.600085	0.761144
usp6nl	ENSDARG00000022187	341.252	0.161893	0.417999	0.387305	0.698531	0.830984
dpp6a	ENSDARG00000076826	76.3341	0.16186	1.05943	0.15278	0.878572	0.940967
taf9	ENSDARG00000077870	845.999	0.161742	0.2945	0.54921	0.582861	0.74832
cry4	ENSDARG00000011890	1212.46	0.161723	0.48545	0.33314	0.739029	0.857316
NA	ENSDARG00000102212	15.6461	0.161663	0.679395	0.237952	0.811919	0.901996
rffl	ENSDARG00000042833	502.875	0.161617	0.256792	0.629372	0.529106	0.708292
zmp:0000000652	ENSDARG00000055334	83.3119	0.161542	0.639314	0.25268	0.800515	0.895006
fam53b	ENSDARG00000016156	2255.33	0.161492	0.287841	0.561046	0.574766	0.743249
rnf20	ENSDARG00000016664	646.566	0.161215	0.242298	0.665359	0.505821	0.690176
fabp11a	ENSDARG00000017299	2164.12	0.161182	0.446572	0.360932	0.718151	0.843046
nras	ENSDARG00000038225	1021.75	0.161106	0.203755	0.790686	0.429127	0.627397
tsc22d2	ENSDARG00000041839	1721.48	0.160978	0.264162	0.60939	0.542266	0.718219
l3mbtl1b	ENSDARG00000074346	66.022	0.160916	0.727266	0.221262	0.824888	0.909553
ENSDARG00000115762	ENSDARG00000115762	110.082	0.160847	0.3637	0.442252	0.658307	0.80208
si:zfos-911d5.4	ENSDARG00000096738	47.8372	0.160836	0.699678	0.229872	0.818191	0.905354
ryr3	ENSDARG00000071331	155.546	0.160836	0.521737	0.30827	0.757877	0.870083
tmem51b	ENSDARG00000061916	133.685	0.16072	0.557242	0.288421	0.773024	0.879052
mrps25	ENSDARG00000041306	910.895	0.16049	0.267314	0.600381	0.548252	0.722753
fam101a	ENSDARG00000023484	93.3294	0.160344	0.69305	0.231359	0.817036	0.904805
cyp46a1.3	ENSDARG00000089177	16.8379	0.160169	0.855994	0.187115	0.851571	0.925854
chrnb3a	ENSDARG00000052764	39.5759	0.160107	0.693258	0.230948	0.817355	0.904897
ENSDARG00000101938	ENSDARG00000101938	27.0863	0.159923	0.501683	0.318773	0.749899	0.864752
hoxb9a	ENSDARG00000056023	174.577	0.159492	0.693038	0.230134	0.817988	0.905284
epha8	ENSDARG00000023609	2.9917	0.159457	1.28876	0.123729	0.90153	0.95357
si:dkey-192d15.3	ENSDARG00000088682	8.74183	0.15922	1.0343	0.15394	0.877657	0.940482
itih2	ENSDARG00000045516	5.60477	0.158943	0.95947	0.165657	NA	NA
pax1a	ENSDARG00000008203	3.89679	0.158805	1.28703	0.123389	0.901799	0.953692
lars2	ENSDARG00000075337	170.76	0.15842	0.513264	0.308652	0.757586	0.869927
ajuba	ENSDARG00000077842	700.733	0.158365	0.280163	0.565262	0.571896	0.741013
NA	ENSDARG00000021882	594.277	0.158285	0.526305	0.300748	0.763607	0.87335
nemp1	ENSDARG00000073899	158.668	0.157862	0.279804	0.564188	0.572626	0.74162
tmem50a	ENSDARG00000015757	5568.35	0.157809	0.17892	0.882011	0.377771	0.580568
cbr4	ENSDARG00000009074	163.72	0.157551	0.262976	0.599108	0.549101	0.723258
si:ch211-153b23.7	ENSDARG00000088612	613.028	0.157535	0.53102	0.296666	0.766722	0.875305
ccl38a.4	ENSDARG00000041917	1108.04	0.157484	0.693604	0.227051	0.820384	0.906906
rab8a	ENSDARG00000067920	236.322	0.157405	0.378898	0.415428	0.677829	0.816236
hid1a	ENSDARG00000021846	20.1052	0.157399	0.781653	0.201367	0.840412	0.919207
ENSDARG00000111714	ENSDARG00000111714	732.353	0.157253	0.296366	0.530606	0.595692	0.757932
nme7	ENSDARG00000056193	362.779	0.157214	0.277577	0.56638	0.571136	0.740434
h2afy2	ENSDARG00000087897	1404.21	0.15721	0.143296	1.0971	0.272597	0.473891
si:ch1073-100f3.2	ENSDARG00000038768	1851.57	0.156829	0.313165	0.500787	0.616521	0.773815
zgc:101744	ENSDARG00000038694	167.292	0.156784	0.571225	0.27447	0.783723	0.885467
clpp	ENSDARG00000020679	1848.55	0.156603	0.328262	0.477068	0.633314	0.785334
NA	ENSDARG00000099970	86905.7	0.156598	0.375972	0.416514	0.677034	0.815673
atp1a1a.1	ENSDARG00000002791	21421.7	0.156475	0.227435	0.687999	0.491454	0.679006
uvssa	ENSDARG00000100916	130.754	0.156398	0.344821	0.453564	0.650143	0.797349
ENSDARG00000115129	ENSDARG00000115129	2.39213	0.156373	1.29014	0.121206	0.903528	NA
ddit4	ENSDARG00000037618	1429.36	0.156244	0.578201	0.270225	0.786987	0.887499
cbln2b	ENSDARG00000077151	2.91444	0.156177	1.29196	0.120884	0.903783	0.954331
zgc:77158	ENSDARG00000013784	834.957	0.156177	0.297604	0.524781	0.599735	0.760787
caska	ENSDARG00000059809	934.846	0.15612	0.26008	0.600277	0.548321	0.722753
kras	ENSDARG00000010844	1422.78	0.156059	0.25728	0.606571	0.544136	0.719372
klf8	ENSDARG00000060661	1125.34	0.15604	0.510934	0.305402	0.76006	0.871696
ENSDARG00000108372	ENSDARG00000108372	7.13297	0.155741	1.00652	0.154732	0.877032	0.940134
LOC571865	ENSDARG00000079972	180.452	0.155489	0.869967	0.178729	0.85815	0.929944
ctsba	ENSDARG00000055120	8982.56	0.155209	0.354611	0.437689	0.661612	0.804489
si:ch211-28p3.4	ENSDARG00000091009	22.087	0.155173	1.17021	0.132603	0.894507	0.949728
sorbs2a	ENSDARG00000003046	38.019	0.155076	0.697044	0.222477	0.823942	0.909061
tor1	ENSDARG00000077950	971.922	0.154981	0.216778	0.714929	0.474653	0.665165
si:dkey-26c10.5	ENSDARG00000088023	255.782	0.154917	0.546246	0.283602	0.776715	0.881246
si:ch211-208h7.4	ENSDARG00000079434	1937.03	0.154793	0.263874	0.586618	0.55746	0.729968
dpp9	ENSDARG00000052606	2998.93	0.154624	0.226502	0.682661	0.494821	0.681474
txnipb	ENSDARG00000070000	13.0597	0.154276	1.07955	0.142908	0.886363	0.944616
plpp2b	ENSDARG00000028896	1465.27	0.1542	0.274415	0.561922	0.574169	0.742692
ENSDARG00000116334	ENSDARG00000116334	240.502	0.153984	0.356547	0.431875	0.665832	0.807735
si:ch73-190m4.1	ENSDARG00000075785	20.2303	0.153954	0.608971	0.25281	0.800415	0.894941
NA	ENSDARG00000103358	19.5669	0.153899	0.509289	0.302185	0.762511	0.873038
NA	ENSDARG00000098674	208.041	0.15388	0.436916	0.352196	0.724692	0.848234
si:ch211-241d24.5	ENSDARG00000098020	7.19063	0.153768	0.979744	0.156947	0.875287	0.939567
rbl1	ENSDARG00000008141	615.786	0.153726	0.289668	0.530697	0.595629	0.757932
gria2b	ENSDARG00000052765	2.29543	0.153721	1.29139	0.119035	0.905248	NA
ENSDARG00000112891	ENSDARG00000112891	4.0399	0.15372	1.07375	0.143162	0.886162	0.944537
ENSDARG00000110510	ENSDARG00000110510	104.857	0.153542	0.460641	0.333322	0.738891	0.857266
fam110b	ENSDARG00000088073	538.962	0.153518	0.508618	0.301834	0.762778	0.873114
cyp27a1.2	ENSDARG00000069186	2.09538	0.153501	1.24516	0.123278	0.901887	NA
LOC558816	ENSDARG00000073936	46.9804	0.153445	0.655899	0.233946	0.815027	0.90372
zgc:113443	ENSDARG00000100803	40.6362	0.153377	0.766432	0.200118	0.841388	0.919826
caap1	ENSDARG00000079652	558.501	0.153339	0.241104	0.635988	0.524785	0.705262
si:dkey-228a15.1	ENSDARG00000095698	57.3836	0.153308	0.575271	0.266497	0.789857	0.889134
urm1	ENSDARG00000091198	1095.92	0.153304	0.362401	0.423023	0.672279	0.812039
ENSDARG00000117436	ENSDARG00000117436	15.9802	0.153094	0.695528	0.220111	0.825784	0.910402
zgc:171901	ENSDARG00000074365	44.0094	0.153077	0.735658	0.208082	0.835165	0.915882
scarb1	ENSDARG00000101557	6943.57	0.153076	0.394264	0.388257	0.697825	0.83051
syngr2b	ENSDARG00000104470	1027.48	0.153072	0.533384	0.286983	0.774125	0.879902
cbsa	ENSDARG00000053500	334.708	0.152974	0.601911	0.254147	0.799382	0.894348
tyw3	ENSDARG00000038222	127.917	0.152963	0.323358	0.473044	0.636182	0.787192
rab6a	ENSDARG00000103714	969.838	0.152879	0.309295	0.494282	0.621107	0.777161
NA	ENSDARG00000099656	7.73389	0.152686	0.924355	0.165181	0.868801	0.93558
crnkl1	ENSDARG00000007901	732.498	0.152641	0.211528	0.721612	0.470533	0.661951
ugt5b1	ENSDARG00000091916	74.6976	0.152509	0.720601	0.211642	0.832387	0.914398
ylpm1	ENSDARG00000043680	1044.1	0.152452	0.272183	0.56011	0.575404	0.74347
bach1a	ENSDARG00000062553	180.033	0.152394	0.402658	0.378471	0.705081	0.835323
rab27a	ENSDARG00000103935	641.434	0.152369	0.305144	0.499333	0.617545	0.774633
traf4a	ENSDARG00000003963	967.709	0.15232	0.313962	0.485154	0.627567	0.781063
prdm16	ENSDARG00000078324	30.1951	0.152106	1.01546	0.149791	0.88093	0.942052
chd4b	ENSDARG00000025789	1308.42	0.152026	0.260472	0.583656	0.559452	0.731636
cd151	ENSDARG00000038288	1511.48	0.151886	0.446374	0.340266	0.733656	0.854059
ccnt1	ENSDARG00000017525	554.406	0.151691	0.23206	0.653671	0.513324	0.695796
dmtn	ENSDARG00000013110	473.698	0.151437	0.442688	0.342084	0.732287	0.853206
ENSDARG00000117240	ENSDARG00000117240	95.3275	0.151358	0.594649	0.254533	0.799084	0.894211
amigo1	ENSDARG00000079620	37.9025	0.151205	0.784883	0.192647	0.847236	0.923336
ENSDARG00000117640	ENSDARG00000117640	1.23638	0.15113	1.24102	0.121778	0.903075	NA
pvrl3b	ENSDARG00000006604	330.147	0.150988	0.453049	0.333272	0.738929	0.857266
arhgef19	ENSDARG00000078853	47.8533	0.150551	0.792047	0.190078	0.849248	0.923956
sh3pxd2b	ENSDARG00000103251	1279.81	0.150494	0.317374	0.474186	0.635367	0.786531
slc19a3a	ENSDARG00000006447	7.5874	0.150441	0.922877	0.163013	0.870508	0.936493
ppm1g	ENSDARG00000075559	1646.65	0.150122	0.218917	0.685747	0.492872	0.680421
LOC100000911	ENSDARG00000093999	88.2879	0.150085	0.332732	0.451068	0.65194	0.798333
rfc5	ENSDARG00000035634	1331.79	0.150039	0.263659	0.569065	0.569312	0.739205
prrc1	ENSDARG00000044304	1758.07	0.149986	0.351013	0.427295	0.669164	0.810213
klf7b	ENSDARG00000043821	221.347	0.14996	0.487734	0.307463	0.758491	0.870565
slc43a1a	ENSDARG00000037393	2905.47	0.149915	0.33539	0.446988	0.654884	0.799779
pa2g4a	ENSDARG00000039578	5640.86	0.149759	0.335778	0.446005	0.655593	0.800309
grasp	ENSDARG00000000588	1568.09	0.149743	0.346767	0.431826	0.665868	0.807735
myd88	ENSDARG00000010169	1524.87	0.149717	0.312491	0.47911	0.63186	0.7844
glra4a	ENSDARG00000006865	8.37353	0.149658	1.27225	0.117633	0.906359	0.955595
atp10a	ENSDARG00000061039	350.656	0.14958	0.232826	0.642455	0.520578	0.701555
mapre3b	ENSDARG00000102878	338.403	0.149386	0.474908	0.314557	0.753098	0.867173
hdac11	ENSDARG00000087573	122.624	0.149346	0.379892	0.393128	0.694225	0.828148
lin52	ENSDARG00000070833	378.402	0.149327	0.308017	0.484802	0.627817	0.781198
tulp1a	ENSDARG00000075295	2.70194	0.149225	1.16581	0.128001	0.898149	0.951733
anp32b	ENSDARG00000023330	3527.49	0.148996	0.281763	0.528798	0.596946	0.758881
admb	ENSDARG00000069027	1007.2	0.148982	0.430329	0.346205	0.729188	0.851321
si:dkey-30e9.6	ENSDARG00000099361	2.35432	0.14879	1.28436	0.115848	0.907773	NA
fkbp5	ENSDARG00000028396	31893.5	0.148779	0.412074	0.361049	0.718063	0.842988
ENSDARG00000106333	ENSDARG00000106333	3.15446	0.148664	1.15801	0.128379	0.897849	0.951688
gpatch8	ENSDARG00000059768	1263.91	0.148631	0.294624	0.504475	0.613927	0.772089
NA	ENSDARG00000094295	608.673	0.148484	0.415026	0.35777	0.720515	0.844937
zgc:193711	ENSDARG00000101901	127.41	0.148188	0.629067	0.235568	0.813768	0.90312
rnf167	ENSDARG00000017636	155.738	0.14814	0.55064	0.269032	0.787905	0.887998
si:dkey-93n13.2	ENSDARG00000092816	264.698	0.148074	0.525942	0.28154	0.778296	0.882101
glsa	ENSDARG00000062812	134.355	0.148035	0.488939	0.302768	0.762067	0.872925
pald1a	ENSDARG00000098946	4619.17	0.147908	0.399472	0.37026	0.711189	0.839138
kif5ba	ENSDARG00000074131	2063.8	0.147885	0.276375	0.53509	0.592588	0.755785
zgc:173556	ENSDARG00000090768	8.65405	0.147701	1.06212	0.139063	0.8894	0.946368
errfi1	ENSDARG00000104039	964.228	0.147419	0.376569	0.391479	0.695444	0.828852
atr	ENSDARG00000079625	128.844	0.147263	0.699524	0.210519	0.833263	0.914952
NA	ENSDARG00000103954	60.6052	0.147111	0.627204	0.23455	0.814558	0.903466
abcg2a	ENSDARG00000100075	392.006	0.147025	0.336328	0.437147	0.662005	0.80464
dpm2	ENSDARG00000095623	1368.8	0.146911	0.232855	0.63091	0.5281	0.707775
arap3	ENSDARG00000076801	96.9657	0.146827	0.792472	0.185278	0.853011	0.926791
NA	ENSDARG00000086737	327.17	0.146726	0.264764	0.554176	0.579458	0.745846
chchd4a	ENSDARG00000033376	332.151	0.146481	0.404046	0.362535	0.716953	0.842227
zgc:103499	ENSDARG00000045785	196.631	0.146451	0.367759	0.398226	0.690464	0.825594
ENSDARG00000105508	ENSDARG00000105508	3.34895	0.146379	1.2603	0.116145	0.907537	0.956448
map7a	ENSDARG00000078241	152.253	0.146376	0.425118	0.344317	0.730608	0.852049
myod1	ENSDARG00000030110	14.3005	0.146361	0.832682	0.17577	0.860474	0.931025
mak16	ENSDARG00000003527	987.094	0.146086	0.243132	0.600849	0.54794	0.722527
aplp2	ENSDARG00000054864	1868.37	0.145979	0.279104	0.523028	0.600955	0.761918
nufip2	ENSDARG00000069066	864.138	0.14595	0.330233	0.441961	0.658517	0.802205
pafah1b1b	ENSDARG00000026595	2787.3	0.145706	0.27445	0.5309	0.595488	0.757815
disp2	ENSDARG00000042846	3.52658	0.145526	1.2942	0.112445	0.91047	0.958052
si:ch211-157j23.3	ENSDARG00000095333	12.8195	0.145378	0.680473	0.213642	0.830826	0.913717
ENSDARG00000117132	ENSDARG00000117132	11.1813	0.145265	0.713442	0.203611	0.838657	0.918274
copz2	ENSDARG00000006786	458.415	0.145247	0.43288	0.335537	0.73722	0.856193
fgf11b	ENSDARG00000043907	6.44226	0.145148	1.12418	0.129115	0.897267	0.951306
si:ch211-163b2.2	ENSDARG00000092243	340.948	0.145129	0.320716	0.452518	0.650896	0.797822
ENSDARG00000113254	ENSDARG00000113254	73.4402	0.145052	0.441457	0.328576	0.742476	0.859758
serinc2	ENSDARG00000056532	8515.73	0.144798	0.188234	0.769245	0.441748	0.638212
prkg1a	ENSDARG00000020656	41.3008	0.144743	0.91116	0.158856	0.873783	0.938464
ENSDARG00000112884	ENSDARG00000112884	4.28692	0.144707	0.809079	0.178854	0.858053	0.929924
lrpprc	ENSDARG00000043970	1158.11	0.144566	0.435825	0.331708	0.74011	0.858037
blf	ENSDARG00000043126	32.6247	0.14426	1.12923	0.127751	0.898346	0.95181
zgc:112163	ENSDARG00000017657	63.0655	0.144253	0.479265	0.300987	0.763424	0.873254
scamp1	ENSDARG00000036911	213.043	0.144048	0.262669	0.548403	0.583415	0.748778
si:dkey-21c19.3	ENSDARG00000078574	432.292	0.144034	0.419582	0.34328	0.731388	0.852646
fsbp	ENSDARG00000101437	9.20461	0.143945	0.977175	0.147307	0.88289	0.943203
tmcc3	ENSDARG00000045525	856.198	0.143695	0.334356	0.429767	0.667365	0.808894
carkd	ENSDARG00000077119	1435.9	0.143309	0.299259	0.478879	0.632025	0.78447
sardh	ENSDARG00000058102	598.373	0.143259	0.491379	0.291545	0.770634	0.878072
si:ch211-238e22.4	ENSDARG00000094500	3.18376	0.143243	1.09094	0.131303	0.895536	0.950414
purbb	ENSDARG00000103546	191.722	0.143237	0.356157	0.402174	0.687556	0.823964
atp5ia	ENSDARG00000078113	1391.11	0.143236	0.288529	0.496436	0.619587	0.776015
NA	ENSDARG00000097968	2.68361	0.142843	1.13096	0.126302	0.899493	0.952311
dennd4c	ENSDARG00000102766	724.554	0.142709	0.278058	0.513235	0.607787	0.767345
zgc:103438	ENSDARG00000035663	221.342	0.142611	0.379099	0.376184	0.70678	0.83664
aim1a	ENSDARG00000031782	1547.11	0.142313	0.318187	0.447262	0.654686	0.799779
minpp1a	ENSDARG00000057058	939.507	0.142194	0.325806	0.436438	0.662519	0.805067
limk2	ENSDARG00000005104	4589.6	0.142092	0.457668	0.31047	0.756204	0.869221
pck2	ENSDARG00000020956	574.174	0.142019	0.42239	0.336227	0.736699	0.855854
ENSDARG00000114405	ENSDARG00000114405	57.2736	0.141919	0.515696	0.275199	0.783163	0.885229
mex3a	ENSDARG00000076638	91.7537	0.141878	0.50483	0.281042	0.778678	0.882303
ist1	ENSDARG00000051888	5337.84	0.141697	0.151731	0.933868	0.350372	0.554282
pds5b	ENSDARG00000098897	895.43	0.141693	0.311509	0.454862	0.649209	0.796756
rab1aa	ENSDARG00000052263	260.087	0.141606	0.333148	0.425054	0.670797	0.811168
h6pd	ENSDARG00000060153	741.045	0.141402	0.495223	0.285531	0.775237	0.880522
acsf3	ENSDARG00000059503	146.076	0.14136	0.333571	0.423777	0.671728	0.811724
zgc:63587	ENSDARG00000017140	853.298	0.141321	0.24879	0.568033	0.570012	0.739747
chmp3	ENSDARG00000038064	953.409	0.141317	0.318731	0.443375	0.657495	0.80169
mob4	ENSDARG00000056085	4437.17	0.141046	0.324608	0.434514	0.663916	0.806289
keap1a	ENSDARG00000016132	2396.55	0.140965	0.296409	0.475575	0.634377	0.786088
NA	ENSDARG00000080337	3.51498e+06	0.140946	0.325561	0.432932	0.665064	0.807137
magi1a	ENSDARG00000070145	32.8802	0.140524	0.739679	0.18998	0.849325	0.923995
si:dkey-37f18.2	ENSDARG00000045556	16.1998	0.140472	1.07638	0.130504	0.896167	0.95077
arid4a	ENSDARG00000043873	762.239	0.140445	0.18045	0.778304	0.43639	0.633674
NA	ENSDARG00000101497	1.68243	0.140431	1.1555	0.121533	0.903269	NA
cacna1ha	ENSDARG00000060496	55.3918	0.140087	0.708878	0.197618	0.843344	0.920796
slc25a26	ENSDARG00000058208	546.256	0.140051	0.360423	0.388574	0.697591	0.830481
tal1	ENSDARG00000019930	381.405	0.13996	1.0157	0.137796	0.890402	0.946984
pafah1b2	ENSDARG00000035352	46.7945	0.139831	0.83278	0.167909	0.866655	0.934144
atp6v1d	ENSDARG00000011175	2290.47	0.139728	0.153887	0.90799	0.363883	0.566963
NA	ENSDARG00000096017	8.95267	0.139573	1.02372	0.136339	0.891554	0.947714
znf622	ENSDARG00000014692	678.021	0.1395	0.228981	0.60922	0.542378	0.718219
rabep1	ENSDARG00000059600	260.121	0.13934	0.774211	0.179977	0.857171	0.929552
wrnip1	ENSDARG00000005218	423.524	0.139257	0.483891	0.287786	0.773511	0.879471
txndc11	ENSDARG00000101291	340.096	0.139216	0.425122	0.327473	0.74331	0.860163
hectd3	ENSDARG00000038905	2445.74	0.13918	0.280773	0.495703	0.620104	0.776342
si:dkey-166k12.1	ENSDARG00000054690	10.4562	0.139026	1.04266	0.133338	0.893926	0.949336
NA	ENSDARG00000092319	14.2386	0.139018	0.837931	0.165906	0.868231	0.935255
gmppab	ENSDARG00000023498	698.058	0.139013	0.451995	0.307554	0.758422	0.87053
mrps11	ENSDARG00000075129	902.988	0.138916	0.263562	0.52707	0.598145	0.75963
LOC562098	ENSDARG00000100162	51.8494	0.13891	0.861526	0.161237	0.871907	0.93726
irs2a	ENSDARG00000037099	321.069	0.138716	0.49432	0.280619	0.779003	0.882541
klhl32	ENSDARG00000003576	789.324	0.138444	0.346215	0.399879	0.689246	0.825047
ackr4a	ENSDARG00000078729	52.4774	0.138237	0.720056	0.191981	0.847757	0.923499
mars2	ENSDARG00000009218	119	0.13803	0.710977	0.194141	0.846065	0.922557
xpo7	ENSDARG00000005540	575.559	0.137927	0.329141	0.419052	0.675178	0.814313
prkcbp1l	ENSDARG00000011932	531.764	0.137865	0.310094	0.444593	0.656614	0.801063
diablob	ENSDARG00000014956	312.009	0.137864	0.352774	0.390799	0.695946	0.829185
stk25b	ENSDARG00000039022	577.023	0.137862	0.306883	0.449234	0.653263	0.799193
kcne4	ENSDARG00000068257	653.866	0.137818	0.611051	0.225543	0.821557	0.907621
cratb	ENSDARG00000098782	303.254	0.137716	0.425818	0.323415	0.746381	0.862185
ENSDARG00000111588	ENSDARG00000111588	111.805	0.137464	0.349198	0.393656	0.693835	0.827859
si:dkey-28d5.9	ENSDARG00000094294	26.229	0.137273	0.678849	0.202214	0.839749	0.918751
rassf2a	ENSDARG00000029865	1500.33	0.137268	0.378071	0.363074	0.716549	0.842049
arf2a	ENSDARG00000014763	7188.06	0.137219	0.168157	0.81602	0.414489	0.613926
rbck1	ENSDARG00000031954	734.958	0.137169	0.348297	0.393827	0.693709	0.827836
gpr180	ENSDARG00000099851	68.2702	0.137082	0.59505	0.23037	0.817804	0.905208
usp10	ENSDARG00000103422	5048.36	0.13701	0.453636	0.302026	0.762632	0.873038
fitm2	ENSDARG00000034568	901.13	0.136995	0.379276	0.361202	0.717948	0.842942
rspo3	ENSDARG00000070081	107.52	0.136849	0.776307	0.176283	0.860072	0.930807
zgc:86811	ENSDARG00000035573	1367.59	0.136429	0.29492	0.462597	0.643653	0.792565
tmem198b	ENSDARG00000034685	1201.63	0.136397	0.357855	0.381152	0.703091	0.834267
pcmtl	ENSDARG00000042848	460.005	0.136357	0.28796	0.473529	0.635836	0.786808
hacd2	ENSDARG00000014806	1575.24	0.136341	0.200143	0.681219	0.495733	0.682436
gna12a	ENSDARG00000025826	1074.4	0.136299	0.386204	0.352919	0.724149	0.847867
si:dkey-264f17.2	ENSDARG00000101484	32.3502	0.136241	0.569404	0.239269	0.810897	0.901444
dtnba	ENSDARG00000077694	389.825	0.136148	0.419359	0.324656	0.745441	0.861488
cflara	ENSDARG00000055966	843.835	0.135671	0.270049	0.502395	0.61539	0.772902
zgc:123305	ENSDARG00000015563	748.149	0.135585	0.375252	0.361317	0.717863	0.842885
nipblb	ENSDARG00000061052	741.554	0.135381	0.268689	0.503858	0.614361	0.772302
snx29	ENSDARG00000077317	798.356	0.13533	0.308812	0.438229	0.66122	0.804106
nsun6	ENSDARG00000103478	49.0853	0.135273	0.752999	0.179646	0.85743	0.929699
homeza	ENSDARG00000054304	886.864	0.135243	0.442937	0.305331	0.760114	0.871713
vrk3	ENSDARG00000036056	293.094	0.135059	0.35342	0.38215	0.70235	0.833859
gdf11	ENSDARG00000044924	12.6042	0.13501	1.04142	0.129641	0.896851	0.951103
ENSDARG00000117533	ENSDARG00000117533	123.871	0.134985	0.505718	0.266918	0.789533	0.888961
ENSDARG00000112870	ENSDARG00000112870	26.8713	0.134977	0.554397	0.243466	0.807645	0.899434
wu:fb13g09	ENSDARG00000076547	177.634	0.13488	0.587098	0.229741	0.818293	0.905354
brf1a	ENSDARG00000017835	190.9	0.134838	0.406366	0.331815	0.740029	0.857988
baiap2l2a	ENSDARG00000016483	3.53893	0.134763	1.27752	0.105488	0.915988	0.961511
rell2	ENSDARG00000071876	198.694	0.134602	1.09855	0.122528	0.902481	0.953766
kcnip1b	ENSDARG00000034808	26.3341	0.134571	0.778773	0.172798	0.86281	0.932284
cib1	ENSDARG00000103118	1214.48	0.134261	0.284821	0.471388	0.637363	0.787972
gadd45gip1	ENSDARG00000039338	563.641	0.134149	0.369211	0.36334	0.716351	0.842037
si:dkeyp-67a8.4	ENSDARG00000090099	18.2495	0.13414	1.01585	0.132046	0.894948	0.950031
grid2ipa	ENSDARG00000076103	1.86327	0.134037	1.26891	0.105632	0.915874	NA
NA	ENSDARG00000100864	12.4483	0.134021	0.796596	0.168242	0.866393	0.934061
neo1a	ENSDARG00000102855	751.861	0.133515	0.419265	0.318451	0.750143	0.864882
zgc:112965	ENSDARG00000007787	1.91706	0.133133	1.22943	0.108289	0.913767	NA
bcorl1	ENSDARG00000077912	82.1505	0.133114	0.586855	0.226826	0.820559	0.906966
prpf6	ENSDARG00000091367	5498.15	0.133059	0.316954	0.419805	0.674628	0.813973
smim15	ENSDARG00000086699	1899.5	0.132977	0.235366	0.564979	0.572088	0.741124
hfm1	ENSDARG00000104288	13.7361	0.132874	1.07507	0.123595	0.901636	0.953592
cdk2	ENSDARG00000026577	571.298	0.132819	0.425014	0.312504	0.754657	0.868255
adcy2b	ENSDARG00000014588	844.38	0.132815	0.4564	0.291005	0.771048	0.878141
kcnh7	ENSDARG00000062687	37.2084	0.132732	0.875687	0.151575	0.879522	0.941445
tada2a	ENSDARG00000031562	248.288	0.132678	0.32606	0.406913	0.684072	0.821556
drd3	ENSDARG00000032131	42.6839	0.132565	1.00305	0.132163	0.894856	0.950008
chka	ENSDARG00000041078	283.604	0.132455	0.484938	0.273137	0.784748	0.886222
si:ch211-276a17.5	ENSDARG00000096398	1.88079	0.13243	1.27989	0.103469	0.917591	NA
mef2aa	ENSDARG00000031756	1714.29	0.132126	0.266083	0.49656	0.6195	0.776015
crlf3	ENSDARG00000070261	2956.13	0.132029	0.198932	0.663688	0.50689	0.690961
med13a	ENSDARG00000053884	1476.32	0.131883	0.457253	0.288425	0.773022	0.879052
ENSDARG00000115190	ENSDARG00000115190	9.8796	0.13186	0.791362	0.166624	0.867666	0.934916
h1fx	ENSDARG00000054058	4158.47	0.131754	0.345476	0.38137	0.702929	0.834223
LOC108182821	ENSDARG00000097153	4.81841	0.13173	0.900434	0.146296	0.883688	0.943575
NA	ENSDARG00000095808	2.62388	0.131339	1.28118	0.102514	0.918349	0.962533
naa35	ENSDARG00000012378	1552.99	0.131125	0.248628	0.527396	0.597919	0.759577
efcab2	ENSDARG00000074323	12.1075	0.131112	0.925245	0.141705	0.887313	0.945089
rpusd4	ENSDARG00000012674	212.307	0.131058	0.264262	0.495941	0.619936	0.776219
si:ch211-260e23.9	ENSDARG00000102572	971.62	0.130985	0.433145	0.302404	0.762344	0.873038
faxdc2	ENSDARG00000023820	298.696	0.130939	0.262606	0.498614	0.618051	0.775029
larp7	ENSDARG00000017315	542.579	0.130881	0.289356	0.452317	0.65104	0.797955
zmp:0000000529	ENSDARG00000006585	46.6587	0.130719	0.765297	0.170808	0.864375	0.932999
ENSDARG00000113543	ENSDARG00000113543	204.507	0.130617	0.351183	0.371934	0.709942	0.83836
mavs	ENSDARG00000069733	885.552	0.130454	0.346603	0.376378	0.706636	0.836585
zgc:136605	ENSDARG00000042972	478.355	0.130434	0.769177	0.169576	0.865343	0.933536
sec16b	ENSDARG00000099554	86.9477	0.130361	0.664718	0.196115	0.84452	0.921284
NA	ENSDARG00000100048	8.77403	0.130036	1.15037	0.113038	0.91	0.957764
cbx7a	ENSDARG00000038025	1565.93	0.129999	0.360254	0.360855	0.718208	0.843069
si:dkey-260g12.1	ENSDARG00000094366	624.335	0.129971	0.641203	0.202699	0.83937	0.918561
cth	ENSDARG00000074301	1775.57	0.129898	0.227861	0.570075	0.568627	0.738667
dcaf13	ENSDARG00000002267	1569.03	0.129833	0.241384	0.537869	0.590667	0.754482
NA	ENSDARG00000088497	13.6405	0.129657	0.828412	0.156513	0.875629	0.939611
cep290	ENSDARG00000062727	99.0128	0.129634	0.599551	0.216219	0.828817	0.912292
itchb	ENSDARG00000099199	163.526	0.129569	0.441118	0.293729	0.768965	0.877017
tefb	ENSDARG00000098103	584.94	0.129562	0.38211	0.339069	0.734558	0.854386
spry4	ENSDARG00000068732	5182.6	0.129467	0.372682	0.347392	0.728297	0.850657
nbas	ENSDARG00000008593	406.037	0.12927	0.391516	0.330178	0.741266	0.859155
thoc2	ENSDARG00000037503	1869.55	0.129152	0.181535	0.711442	0.47681	0.666758
rps8a	ENSDARG00000055996	12471.8	0.129141	0.282763	0.456712	0.647878	0.795559
zgc:103511	ENSDARG00000016528	116.285	0.128995	0.719069	0.179392	0.85763	0.929787
ccdc141	ENSDARG00000095675	95.8499	0.128958	0.756316	0.170507	0.864611	0.933195
si:ch211-133n4.4	ENSDARG00000071224	1329.36	0.128739	0.31933	0.403154	0.686835	0.82352
NA	ENSDARG00000097688	12.7498	0.128682	0.915834	0.140508	0.888259	0.945615
si:cabz01074946.1	ENSDARG00000090396	998.742	0.128583	0.427054	0.301092	0.763344	0.873235
NA	ENSDARG00000092436	5.73573	0.128338	0.831594	0.154328	0.877351	0.940244
myh14	ENSDARG00000073732	639.15	0.128321	0.327097	0.392303	0.694834	0.828654
si:dkey-177p2.6	ENSDARG00000042322	2070.36	0.128291	0.281683	0.455443	0.64879	0.796461
dync1li1	ENSDARG00000098317	635.028	0.12828	0.273551	0.468945	0.639109	0.789071
ENSDARG00000117729	ENSDARG00000117729	118.718	0.128105	0.351076	0.364894	0.715191	0.841276
trim3b	ENSDARG00000005397	811.224	0.127858	0.284723	0.449062	0.653387	0.799291
bco2a	ENSDARG00000055722	335.798	0.127773	0.273848	0.466585	0.640797	0.790545
lman2lb	ENSDARG00000088663	754.59	0.127703	0.345393	0.369732	0.711582	0.839266
NA	ENSDARG00000097552	2.13219	0.127655	1.24525	0.102514	0.918349	NA
nrros	ENSDARG00000071491	767.185	0.127397	0.570146	0.223446	0.823189	0.908814
NA	ENSDARG00000087018	107.52	0.127391	0.403542	0.315682	0.752244	0.866591
zgc:111992	ENSDARG00000039477	5.14698	0.127372	1.05553	0.120671	0.903952	0.95442
ENSDARG00000099583	ENSDARG00000099583	1.01023	0.127329	1.27775	0.0996508	0.920622	NA
ehmt2	ENSDARG00000102325	250.571	0.127322	0.388223	0.32796	0.742942	0.860077
hmox1a	ENSDARG00000027529	1405.27	0.127259	0.511412	0.248838	0.803486	0.897046
rreb1a	ENSDARG00000063701	243.219	0.127096	0.329714	0.385475	0.699886	0.832325
tpra1	ENSDARG00000054930	331.945	0.126927	0.425297	0.298444	0.765365	0.87445
il12bb	ENSDARG00000054542	161.135	0.126878	0.696576	0.182145	0.855469	0.928426
ncoa5	ENSDARG00000016345	2253.53	0.126839	0.353001	0.359317	0.719358	0.843845
lima1a	ENSDARG00000101441	2172.14	0.126774	0.212912	0.595427	0.551558	0.724921
gpr84	ENSDARG00000077308	115.667	0.126636	0.875162	0.1447	0.884948	0.943969
ptp4a3	ENSDARG00000039997	5328.89	0.126595	0.339636	0.372736	0.709345	0.838109
zgc:175214	ENSDARG00000022891	628.989	0.126549	0.401405	0.315266	0.75256	0.866776
pitpnb	ENSDARG00000036005	1135.01	0.126492	0.233797	0.541035	0.588483	0.752821
rps6ka3a	ENSDARG00000035556	2072.35	0.126425	0.31603	0.40004	0.689127	0.825047
si:dkey-286j15.1	ENSDARG00000040864	553.134	0.126289	0.583931	0.216273	0.828775	0.912292
znf598	ENSDARG00000014945	1460.14	0.126245	0.211672	0.596417	0.550897	0.724507
zgc:110340	ENSDARG00000079497	7188.41	0.126122	0.389402	0.323885	0.746025	0.861907
si:ch73-152o7.1	ENSDARG00000104178	616.901	0.125986	0.182234	0.691343	0.48935	0.677311
map1sa	ENSDARG00000060805	1137.78	0.125976	0.328971	0.382939	0.701765	0.833433
calub	ENSDARG00000005115	770.504	0.125867	0.519389	0.242337	0.808519	0.90005
dlg3	ENSDARG00000076796	535.091	0.125833	0.357424	0.352054	0.724798	0.848255
lamp2	ENSDARG00000014914	3673.28	0.1257	0.263676	0.476721	0.633561	0.785554
olfml2a	ENSDARG00000005648	445.957	0.125638	0.449995	0.279199	0.780092	0.883279
si:dkey-184p9.9	ENSDARG00000058682	214.283	0.125617	0.819403	0.153303	0.878159	0.940738
mrps35	ENSDARG00000038456	786.343	0.125438	0.24728	0.50727	0.611965	0.770544
si:ch211-212c13.8	ENSDARG00000078757	1.61705	0.125076	0.94557	0.132275	0.894766	NA
NA	ENSDARG00000096300	7.61489	0.124955	1.03739	0.120451	0.904126	0.954491
chpf2	ENSDARG00000059961	410.237	0.124286	0.313192	0.396837	0.691488	0.82651
setmar	ENSDARG00000074836	67.5653	0.12405	0.517583	0.239671	0.810585	0.901276
myh11b	ENSDARG00000100972	137.833	0.124037	0.47632	0.260407	0.79455	0.891678
ddx10	ENSDARG00000061865	479.883	0.12396	0.336428	0.36846	0.71253	0.839704
mpg	ENSDARG00000069729	41.5197	0.123886	0.631511	0.196173	0.844475	0.921284
hspg2	ENSDARG00000076564	2395.77	0.123832	0.447843	0.276508	0.782158	0.884551
dpf3	ENSDARG00000025309	117.099	0.123708	0.646292	0.191412	0.848203	0.923761
dhrs7b	ENSDARG00000075726	180.705	0.123707	0.368164	0.33601	0.736863	0.855956
zfand5a	ENSDARG00000018898	8833.31	0.123576	0.397304	0.311037	0.755772	0.868958
tdp2b	ENSDARG00000035954	69.5225	0.123545	0.762214	0.162087	0.871237	0.936918
shank3a	ENSDARG00000063332	11.4095	0.123532	1.00314	0.123145	0.901992	0.953692
hsbp1l1	ENSDARG00000075984	198.41	0.123469	0.314378	0.39274	0.694511	0.828313
slc25a48	ENSDARG00000021250	645.22	0.123449	0.431233	0.286269	0.774672	0.880256
nt5dc2	ENSDARG00000059646	3752.91	0.123309	0.312653	0.394397	0.693288	0.827559
rhebl1	ENSDARG00000039162	1064.57	0.123304	0.298535	0.413031	0.679584	0.817734
kcnn4	ENSDARG00000086091	74.5289	0.123278	0.470691	0.261908	0.793392	0.89111
ubxn7	ENSDARG00000009436	413.058	0.123234	0.201358	0.612016	0.540527	0.716758
faap24	ENSDARG00000051731	4.45534	0.123175	1.24127	0.0992331	0.920953	0.964013
NA	ENSDARG00000095393	1.59492	0.123142	1.28633	0.0957312	0.923734	NA
kirrel3l	ENSDARG00000104665	1347.7	0.123047	0.460242	0.267354	0.789197	0.888939
sgce	ENSDARG00000012138	2749.75	0.122913	0.268703	0.457432	0.647361	0.795185
ppdpfb	ENSDARG00000031317	18633.8	0.122846	0.372252	0.330007	0.741395	0.859172
fbxo34	ENSDARG00000071259	1352.61	0.122819	0.271107	0.453027	0.650529	0.797634
exo1	ENSDARG00000056832	32.2331	0.122786	1.09887	0.111739	0.91103	0.958327
fam207a	ENSDARG00000071500	178.95	0.122683	0.287172	0.427211	0.669225	0.810213
si:ch211-14c7.2	ENSDARG00000017246	27.9952	0.122603	0.800085	0.153237	0.878211	0.940738
NA	ENSDARG00000067784	197.378	0.122548	0.475114	0.257933	0.796458	0.892566
NA	ENSDARG00000104358	39.0276	0.12227	0.707136	0.172908	0.862724	0.932281
cmbl	ENSDARG00000073786	1244.37	0.122248	0.252723	0.483722	0.628584	0.781739
tsnaxip1	ENSDARG00000030512	168.115	0.122229	0.427388	0.28599	0.774886	0.880365
gtpbp1l	ENSDARG00000042900	312.234	0.122181	0.370608	0.329676	0.741645	0.859239
zbed4	ENSDARG00000024306	497.455	0.122136	0.379533	0.321806	0.7476	0.86297
ENSDARG00000102882	ENSDARG00000102882	10.146	0.122051	0.958237	0.127371	0.898647	0.951825
ENSDARG00000113139	ENSDARG00000113139	16.0009	0.122049	0.68614	0.177877	0.85882	0.930215
ENSDARG00000104343	ENSDARG00000104343	239.86	0.122014	0.458011	0.2664	0.789931	0.889164
LOC100002266	ENSDARG00000086418	126.692	0.122001	0.587406	0.207695	0.835467	0.916112
nmnat1	ENSDARG00000091906	6.71615	0.121959	1.07469	0.113483	0.909648	0.957636
si:ch211-253h3.1	ENSDARG00000095180	410.144	0.121928	0.353927	0.344501	0.73047	0.852049
NA	ENSDARG00000104296	1.74186	0.121819	1.29398	0.0941431	0.924995	NA
NA	ENSDARG00000080922	1.22162	0.121672	1.28358	0.0947915	0.92448	NA
hsf2bp	ENSDARG00000035080	5.23707	0.121657	1.28319	0.0948086	0.924467	0.966157
nbeab	ENSDARG00000105184	35.2341	0.121458	0.882766	0.137588	0.890566	0.947109
ENSDARG00000117291	ENSDARG00000117291	2098.08	0.12119	0.364057	0.332887	0.739219	0.857404
ankib1b	ENSDARG00000076829	528.851	0.121118	0.387272	0.312747	0.754473	0.868198
mc5ra	ENSDARG00000031348	571.36	0.121071	0.680028	0.178038	0.858693	0.930168
boc	ENSDARG00000074335	523.432	0.120964	0.351308	0.344324	0.730602	0.852049
chd1	ENSDARG00000103787	847.335	0.120665	0.306494	0.393695	0.693806	0.827859
rock1	ENSDARG00000058993	1046.3	0.120457	0.277501	0.434078	0.664232	0.806614
spred3	ENSDARG00000040358	1.70454	0.12008	1.06389	0.11287	0.910134	NA
si:dkey-193i10.4	ENSDARG00000034095	5.02579	0.120055	0.93636	0.128214	0.89798	0.951701
si:ch211-127m7.2	ENSDARG00000103367	68.6153	0.119877	0.347429	0.345041	0.730063	0.851766
zgc:171704	ENSDARG00000018048	34.1406	0.119875	0.707242	0.169496	0.865407	0.933538
polr2a	ENSDARG00000099966	1804.06	0.119812	0.305585	0.392076	0.695002	0.82881
ppp1r2	ENSDARG00000054007	414.008	0.119245	0.298207	0.399875	0.689248	0.825047
ino80b	ENSDARG00000062749	253.114	0.119215	0.360108	0.331053	0.740605	0.858478
NA	ENSDARG00000098514	14.8408	0.11913	0.724523	0.164425	0.869397	0.935964
ube2h	ENSDARG00000000019	1791.36	0.119038	0.210384	0.565815	0.57152	0.740832
apoc1l	ENSDARG00000092170	46.1539	0.118986	0.970617	0.122588	0.902433	0.95376
cdk4	ENSDARG00000087937	31.3193	0.118945	0.888898	0.133812	0.893551	0.949163
rnasen	ENSDARG00000055563	222.642	0.118922	0.396503	0.299927	0.764233	0.873666
tmem199	ENSDARG00000069314	239.384	0.118916	0.327446	0.363163	0.716483	0.842049
ptpdc1a	ENSDARG00000061656	122.292	0.118902	0.472304	0.251748	0.801236	0.895456
phlda1	ENSDARG00000099129	430.045	0.118884	0.394371	0.301452	0.76307	0.873137
prox1b	ENSDARG00000088810	87.7196	0.11866	0.434795	0.27291	0.784923	0.886375
pgrmc1	ENSDARG00000054172	2553.52	0.118624	0.266618	0.444922	0.656376	0.800904
celf5a	ENSDARG00000071375	14.8833	0.118614	1.07422	0.11042	0.912077	0.958842
stk38a	ENSDARG00000019973	517.475	0.11855	0.409082	0.289796	0.771972	0.878486
pus1	ENSDARG00000045562	222.189	0.118298	0.301989	0.39173	0.695258	0.828822
ankrd13c	ENSDARG00000103831	1947.63	0.118232	0.280341	0.421743	0.673213	0.812893
slc8a1a	ENSDARG00000013422	45.6483	0.118106	0.731742	0.161404	0.871775	0.937226
si:ch211-166g5.4	ENSDARG00000063555	108.15	0.11809	0.415814	0.283997	0.776412	0.881027
zdhhc20a	ENSDARG00000055066	152.049	0.117786	0.490905	0.239936	0.81038	0.901181
znf219	ENSDARG00000079738	98.5689	0.117771	0.685579	0.171784	0.863608	0.932825
dpp7	ENSDARG00000027750	2203.97	0.117767	0.262492	0.448651	0.653684	0.799365
serf2	ENSDARG00000074340	4926.7	0.117458	0.206282	0.569403	0.569083	0.739013
prkacbb	ENSDARG00000059125	1418.35	0.117426	0.344041	0.341313	0.732868	0.853545
ripk1l	ENSDARG00000006677	131.512	0.117228	0.432593	0.270989	0.786399	0.887135
gemin5	ENSDARG00000079257	457.804	0.116986	0.44044	0.265612	0.790538	0.889445
uap1	ENSDARG00000052170	1959.12	0.116983	0.337664	0.346448	0.729006	0.851197
wu:fu71h07	ENSDARG00000103860	282.224	0.116764	0.392373	0.297583	0.766021	0.874785
vstm4a	ENSDARG00000010154	286.985	0.116614	0.709415	0.16438	0.869432	0.935964
anpepa	ENSDARG00000041083	32.4191	0.116563	0.805983	0.144623	0.885009	0.943969
itln1	ENSDARG00000007534	253.502	0.116556	1.12458	0.103643	0.917452	0.962177
znf592	ENSDARG00000060885	228.279	0.116398	0.486094	0.239455	0.810753	0.901408
rab24	ENSDARG00000054032	321.414	0.116153	0.471679	0.246254	0.805486	0.898092
myo18ab	ENSDARG00000061862	958.292	0.116092	0.297735	0.389918	0.696597	0.829794
unc5b	ENSDARG00000033327	26.5774	0.116061	0.894587	0.129737	0.896774	0.951103
atp6v0d1	ENSDARG00000069090	2299.26	0.1154	0.239289	0.482262	0.62962	0.782529
si:rp71-15d4.1	ENSDARG00000079315	425.756	0.115253	0.64019	0.180029	0.85713	0.929552
ENSDARG00000116807	ENSDARG00000116807	1.55399	0.11521	1.07072	0.1076	0.914313	NA
slc45a2	ENSDARG00000002593	2070.07	0.115108	0.676538	0.170142	NA	NA
zgc:114130	ENSDARG00000040725	278.553	0.115086	0.383066	0.300433	0.763847	0.873402
oafb	ENSDARG00000077107	13.1899	0.114938	1.0455	0.109936	0.91246	0.95902
nrd1b	ENSDARG00000062372	327.326	0.114875	0.526677	0.218112	0.827342	0.911495
napepld	ENSDARG00000009252	1093.55	0.114662	0.272477	0.420813	0.673892	0.813286
bambib	ENSDARG00000099677	265.09	0.114649	0.449544	0.255033	0.798697	0.894046
ubap1	ENSDARG00000058746	2482.56	0.114581	0.220537	0.519558	0.603372	0.764029
sdhaf3	ENSDARG00000036092	300.577	0.114574	0.391101	0.292952	0.769559	0.87735
engase	ENSDARG00000010035	249.103	0.114526	0.295618	0.387414	0.69845	0.830932
csnk2b	ENSDARG00000077776	5030.87	0.114489	0.361573	0.316642	0.751515	0.866012
igsf9bb	ENSDARG00000069467	5.11868	0.114228	1.19481	0.0956037	0.923835	0.965899
espnla	ENSDARG00000078211	12.7071	0.114198	1.18206	0.096609	0.923037	0.965518
nde1	ENSDARG00000103902	1379.85	0.114156	0.385575	0.296067	0.767179	0.875559
mafga	ENSDARG00000018109	5.49596	0.113918	1.11657	0.102025	0.918737	0.962773
zdhhc12a	ENSDARG00000076632	351.288	0.113853	0.300855	0.378432	0.70511	0.835323
hsd11b1la	ENSDARG00000071377	3484.58	0.113846	0.300917	0.37833	0.705186	0.835353
serpina7	ENSDARG00000087143	6.51995	0.113683	0.959236	0.118514	0.90566	0.955279
rpl5a	ENSDARG00000020197	6449.88	0.113562	0.197625	0.574635	0.565539	0.736459
idh3a	ENSDARG00000030278	2760.74	0.113373	0.27133	0.41784	0.676064	0.814943
ENSDARG00000107487	ENSDARG00000107487	3.66966	0.113284	1.08535	0.104376	0.916871	0.962031
smurf1	ENSDARG00000016086	437.209	0.11326	0.266239	0.425405	0.670541	0.811077
mapre1b	ENSDARG00000002659	5037.05	0.112824	0.302143	0.373414	0.70884	0.837872
kpna7	ENSDARG00000027169	4.29608	0.112816	1.1234	0.100424	0.920008	0.963487
pik3r1	ENSDARG00000038524	3602.71	0.11271	0.334601	0.336848	0.736231	0.855666
si:dkey-6i22.5	ENSDARG00000077822	116.395	0.112683	0.35151	0.320567	0.748538	0.863752
chchd1	ENSDARG00000029100	673.353	0.112427	0.291188	0.386099	0.699424	0.831869
rhbdd1	ENSDARG00000021046	545.632	0.112117	0.283408	0.395602	0.692399	0.827114
si:ch211-284e20.8	ENSDARG00000070918	2.97667	0.112113	1.07057	0.104723	0.916596	0.961923
asf1ba	ENSDARG00000101037	225.456	0.112072	0.570768	0.196352	0.844334	0.921284
nog2	ENSDARG00000043066	161.818	0.111992	0.622544	0.179893	0.857236	0.929578
rad21b	ENSDARG00000035655	76.3831	0.111805	0.950746	0.117597	0.906387	0.955595
mid1ip1b	ENSDARG00000019302	2947.6	0.111804	0.309158	0.361641	0.717621	0.842777
kdm6ba	ENSDARG00000088087	3000.66	0.111593	0.329058	0.33913	0.734512	0.854386
exoc2	ENSDARG00000055610	1918.88	0.111592	0.247047	0.451703	0.651483	0.798105
si:dkey-28d5.8	ENSDARG00000095481	10.8479	0.111577	0.900055	0.123967	0.901341	0.953458
ubtf	ENSDARG00000035066	1539.68	0.11155	0.180369	0.61845	0.536279	0.713791
dgcr14	ENSDARG00000060922	752.817	0.111299	0.245024	0.454238	0.649657	0.796914
rxrbb	ENSDARG00000002006	2138.81	0.111264	0.323621	0.343809	0.73099	0.852315
odf2a	ENSDARG00000028900	54.3966	0.111241	0.924592	0.120314	0.904235	0.954538
ENSDARG00000103529	ENSDARG00000103529	105.352	0.111234	0.404284	0.275139	0.78321	0.885229
hectd4	ENSDARG00000101079	86.4912	0.111162	0.465242	0.238933	0.811157	0.901599
rnasekb	ENSDARG00000104458	670.987	0.111029	0.2098	0.529214	0.596657	0.7586
LOC571124	ENSDARG00000040497	71.514	0.11101	1.25237	0.0886399	0.929368	0.968479
NA	ENSDARG00000092719	23.2423	0.110963	0.914717	0.121309	0.903446	0.954218
ltv1	ENSDARG00000008490	653.391	0.110609	0.250534	0.441492	0.658857	0.802488
tln1	ENSDARG00000100729	4934.32	0.110423	0.237576	0.464793	0.64208	0.791518
kdm6al	ENSDARG00000059794	614.289	0.110293	0.514066	0.21455	NA	NA
rbm4.2	ENSDARG00000055080	1495.43	0.110252	0.297071	0.37113	0.710541	0.838682
megf10	ENSDARG00000017229	3057.96	0.110025	0.362019	0.303921	0.761188	0.87241
srsf7b	ENSDARG00000101057	194.815	0.109857	0.56461	0.194571	0.845729	0.922321
msh6	ENSDARG00000104541	462.533	0.109851	0.313333	0.350588	0.725898	0.849007
magoh	ENSDARG00000038635	1632.64	0.109761	0.385487	0.284733	0.775848	0.880779
clasp2	ENSDARG00000020345	2398.1	0.109612	0.31413	0.348938	0.727136	0.849811
robo4	ENSDARG00000009387	175.511	0.109585	0.817037	0.134125	0.893304	0.948945
ENSDARG00000101316	ENSDARG00000101316	317.486	0.10953	0.65694	0.166728	NA	NA
ENSDARG00000116982	ENSDARG00000116982	8.968	0.10932	0.740375	0.147655	0.882615	0.943044
cfap20	ENSDARG00000100514	1813.78	0.109233	0.29888	0.365474	0.714757	0.841117
gtpbp1	ENSDARG00000053467	989.025	0.109017	0.257583	0.423231	0.672127	0.811899
ENSDARG00000100203	ENSDARG00000100203	11.6123	0.108998	0.622027	0.175231	0.860898	0.931238
snw1	ENSDARG00000091563	3617.01	0.108981	0.171971	0.633715	0.526267	0.706248
mta1	ENSDARG00000007198	1161.5	0.108953	0.251956	0.432428	0.66543	0.807466
nek2	ENSDARG00000005619	30.7098	0.10887	0.675375	0.1612	0.871936	0.93726
pgs1	ENSDARG00000075857	297.517	0.108806	0.512905	0.212136	0.832001	0.914263
sema6e	ENSDARG00000000189	397.839	0.108573	0.453495	0.239414	0.810785	0.901408
sh3gl1b	ENSDARG00000002642	587.814	0.108456	0.382394	0.283623	0.7767	0.881246
pla2g12b	ENSDARG00000015662	5.68155	0.108453	0.958702	0.113125	0.909931	0.957764
dus4l	ENSDARG00000006567	377.484	0.108417	0.274619	0.39479	0.692998	0.827447
NA	ENSDARG00000098432	169.555	0.108317	0.342077	0.316644	0.751514	0.866012
rsg1	ENSDARG00000028442	106.721	0.108154	0.509818	0.212142	0.831996	0.914263
arnt	ENSDARG00000021855	178.199	0.108107	0.295786	0.365491	0.714745	0.841117
si:dkey-280e21.3	ENSDARG00000056519	28.9497	0.108053	1.06132	0.101811	0.918907	0.962782
LOC100331324	ENSDARG00000055550	185.563	0.107466	0.611132	0.175848	0.860413	0.931025
rbm14a	ENSDARG00000012723	2868.08	0.107438	0.162911	0.659485	0.509585	0.693032
lamp1	ENSDARG00000092610	856.427	0.107379	0.331467	0.323952	0.745975	0.861897
gnl1	ENSDARG00000061789	573.458	0.107337	0.353738	0.303436	0.761557	0.872639
mipa	ENSDARG00000037285	16.7801	0.107273	0.718727	0.149254	0.881353	0.942357
tmem167b	ENSDARG00000059400	966.805	0.106662	0.227275	0.469306	0.638851	0.788926
si:dkey-86e18.1	ENSDARG00000043536	65.1752	0.106622	0.409456	0.260399	0.794556	0.891678
itgb8	ENSDARG00000028222	4.60925	0.10645	1.24945	0.0851975	0.932104	0.969482
si:rp71-45k5.4	ENSDARG00000035679	2129.52	0.106378	0.160873	0.661251	0.508452	0.692164
ms4a17c.2	ENSDARG00000028659	8.35923	0.10619	1.20493	0.0881293	0.929774	0.968558
ripply2	ENSDARG00000070535	3.99169	0.106182	1.25823	0.0843903	0.932746	0.969758
zgc:162613	ENSDARG00000059919	725.867	0.106083	0.303322	0.349737	0.726536	0.84942
NA	ENSDARG00000071386	169.409	0.106064	0.956013	0.110944	0.91166	0.958629
tmem57a	ENSDARG00000005625	678.214	0.105987	0.242668	0.436758	0.662287	0.804829
sirt3	ENSDARG00000035819	134.897	0.105975	0.503664	0.210409	0.833348	0.914958
tram2	ENSDARG00000030092	962.535	0.105924	0.359773	0.294418	0.768439	0.876551
kif26ba	ENSDARG00000013343	121.285	0.105885	0.861794	0.122865	0.902214	0.95376
mis12	ENSDARG00000026454	189.667	0.10574	0.394047	0.268344	0.788435	0.888398
tp53bp2a	ENSDARG00000009136	1183.04	0.105575	0.327996	0.321877	0.747546	0.862953
faslg	ENSDARG00000098913	38.3487	0.105361	1.01507	0.103797	0.91733	0.962153
pkmyt1	ENSDARG00000074730	465.142	0.10527	0.240317	0.438048	0.661351	0.804215
pik3cb	ENSDARG00000075253	771.998	0.105265	0.284127	0.370484	0.711022	0.83906
NA	ENSDARG00000044235	9.83904	0.105254	1.131	0.093063	0.925854	0.96696
nxn	ENSDARG00000033978	614.396	0.105123	0.446487	0.235444	0.813864	0.903129
si:dkey-253d23.3	ENSDARG00000071588	31.8827	0.105	0.479332	0.219056	0.826606	0.911032
NA	ENSDARG00000096850	631.039	0.104777	0.296062	0.353902	0.723412	0.847314
mtch2	ENSDARG00000019732	4206.39	0.104606	0.310293	0.337121	0.736026	0.855555
hoxa3a	ENSDARG00000103862	131.056	0.104557	0.360487	0.290044	0.771783	0.878442
LOC799203	ENSDARG00000053711	97.1611	0.104436	0.956259	0.109213	0.913034	0.959341
wdr89	ENSDARG00000077265	338.834	0.104318	0.32715	0.318868	0.749827	0.864752
gcdhb	ENSDARG00000098831	183.335	0.104231	0.465459	0.223931	0.822811	0.908608
si:ch73-380l10.2	ENSDARG00000104297	25.6392	0.104042	0.587613	0.177058	0.859463	0.930553
NA	ENSDARG00000097372	172.048	0.103987	0.434583	0.239279	0.810889	0.901444
nudt9	ENSDARG00000087927	1583.57	0.103825	0.270124	0.384362	0.700711	0.832781
psmb10	ENSDARG00000001656	1881.54	0.103803	0.306238	0.338963	0.734638	0.854434
gtf3c5	ENSDARG00000067979	240.168	0.103778	0.286212	0.362593	0.716909	0.842227
jupb	ENSDARG00000059067	92.4419	0.103656	0.44836	0.23119	0.817168	0.904824
gab1	ENSDARG00000037018	2485.67	0.103633	0.292725	0.354027	0.723319	0.847249
NA	ENSDARG00000104684	79.9976	0.103565	0.74759	0.138532	0.88982	0.946635
tsg101b	ENSDARG00000011897	1083.46	0.103557	0.447887	0.231212	0.81715	0.904824
si:ch211-196h24.1	ENSDARG00000098928	22.482	0.103521	0.675531	0.153243	0.878206	0.940738
si:dkey-14d8.24	ENSDARG00000097044	17.53	0.103505	0.454973	0.227496	0.820038	0.906606
gopc	ENSDARG00000023117	349.058	0.10345	0.247921	0.417273	0.676479	0.815252
ptbp1a	ENSDARG00000019362	4137.6	0.103308	0.163994	0.629951	0.528726	0.70815
catip	ENSDARG00000063009	59.2291	0.103286	0.797143	0.12957	0.896906	0.951103
myo3b	ENSDARG00000006892	4.83454	0.103245	1.22182	0.0845006	0.932658	0.969743
cst14a.1	ENSDARG00000028164	127.115	0.103238	0.355395	0.290488	0.771443	0.878279
ENSDARG00000117377	ENSDARG00000117377	1.15681	0.103113	1.14025	0.0904301	0.927945	NA
cpt2	ENSDARG00000038618	312.774	0.102935	0.374167	0.275104	0.783236	0.885229
LOC572670	ENSDARG00000100324	34.2188	0.102823	0.859082	0.119689	0.904729	0.954949
klhl38b	ENSDARG00000040278	2.78068	0.102777	1.28545	0.0799544	0.936274	0.971384
NA	ENSDARG00000094357	1.61817	0.102725	1.21905	0.0842663	0.932845	NA
zgc:136333	ENSDARG00000088013	12.6687	0.102658	0.839352	0.122306	0.902657	0.953861
hars	ENSDARG00000003693	2004.85	0.102619	0.294255	0.348743	0.727282	0.849898
n6amt2	ENSDARG00000040584	733.933	0.102581	0.392525	0.261337	0.793833	0.891451
ptprga	ENSDARG00000045006	331.44	0.102447	0.377998	0.271025	0.786372	0.887135
irf2	ENSDARG00000040465	1546.33	0.102447	0.246828	0.415053	0.678103	0.816442
hmgb2b	ENSDARG00000053990	4912.9	0.102414	0.302864	0.338151	0.735249	0.855012
znrf3	ENSDARG00000062573	140.788	0.102366	0.645343	0.158622	0.873967	0.938592
ofd1	ENSDARG00000000529	196.519	0.102143	0.363915	0.280678	0.778957	0.882541
gspt1l	ENSDARG00000098627	4985.82	0.102122	0.173605	0.588243	0.556369	0.729052
uba1	ENSDARG00000037559	8019.93	0.102116	0.206268	0.495066	0.620553	0.776731
tmem60	ENSDARG00000021589	160.458	0.102109	0.314526	0.324644	0.74545	0.861488
tmeff2a	ENSDARG00000051824	484.235	0.102071	0.410531	0.248631	0.803646	0.897121
znf740a	ENSDARG00000070939	155.065	0.101873	0.488285	0.208634	0.834734	0.915857
cadm3	ENSDARG00000057013	76.6875	0.101608	0.511839	0.198515	0.842642	0.920523
rabggtb	ENSDARG00000068587	1097.9	0.101556	0.221028	0.459471	0.645896	0.794039
gtf2b	ENSDARG00000103578	1565.18	0.101501	0.298933	0.339544	0.7342	0.854235
loxl2a	ENSDARG00000044010	1520.47	0.101295	0.514228	0.196985	0.843839	0.921172
dap3	ENSDARG00000078500	1544.31	0.101188	0.365074	0.277171	0.781649	0.884287
lman2	ENSDARG00000061854	3814.37	0.10114	0.121749	0.830725	0.406129	0.606272
smfn	ENSDARG00000009806	979.006	0.100943	0.320074	0.315375	0.752477	0.86677
ENSDARG00000113666	ENSDARG00000113666	28.9875	0.100784	0.745245	0.135237	0.892425	0.948371
ldah	ENSDARG00000079796	126.658	0.100732	0.465455	0.216417	0.828663	0.912278
LOC566690	ENSDARG00000075421	110.59	0.100654	0.369878	0.272127	0.785524	0.886818
ppp2r2ab	ENSDARG00000006624	769.104	0.100635	0.212221	0.474199	0.635358	0.786531
eps15l1a	ENSDARG00000042670	550.058	0.100552	0.274024	0.366945	0.71366	0.84046
si:dkey-253i9.4	ENSDARG00000061459	645.255	0.100477	0.364322	0.275791	0.782708	0.884945
adprhl2	ENSDARG00000019338	235.909	0.10033	0.413573	0.242594	0.80832	0.899981
ENSDARG00000105588	ENSDARG00000105588	20.896	0.100308	1.00599	0.0997101	0.920574	0.963831
ENSDARG00000112961	ENSDARG00000112961	0.964642	0.100154	1.2458	0.0803934	0.935924	NA
suds3	ENSDARG00000073737	1069.46	0.100136	0.292381	0.342486	0.731985	0.853075
mmp17a	ENSDARG00000078915	47.7812	0.100076	0.530376	0.188688	0.850338	0.924917
LOC100537698	ENSDARG00000100624	151.159	0.100075	0.407575	0.245538	0.80604	0.898146
NA	ENSDARG00000102374	1.14963	0.100065	1.25645	0.0796406	0.936523	NA
ino80da	ENSDARG00000104727	82.9474	0.100041	0.539225	0.185527	0.852815	0.926712
armt1	ENSDARG00000055676	310.838	0.100033	0.485552	0.20602	0.836775	0.917065
NA	ENSDARG00000104029	2.81449	0.100009	1.07505	0.0930268	0.925882	0.96696
si:dkey-114c15.7	ENSDARG00000089271	9.60805	0.0999409	1.09358	0.0913891	0.927183	0.967417
gnptab	ENSDARG00000030153	431.939	0.099764	0.346346	0.288047	0.773311	0.879333
NA	ENSDARG00000097636	12.1208	0.0997321	0.833829	0.119607	0.904794	0.954949
fasn	ENSDARG00000087657	1199.18	0.0997091	0.439903	0.226661	0.820687	0.907062
ENSDARG00000112145	ENSDARG00000112145	120.114	0.0996796	0.376418	0.264811	0.791155	0.889826
ldlrad4a	ENSDARG00000070555	369.596	0.0995271	0.393588	0.252871	0.800368	0.894933
samm50l	ENSDARG00000039681	1041.69	0.099371	0.234158	0.424375	0.671292	0.811469
si:ch211-148f13.1	ENSDARG00000102161	51.4902	0.0992344	0.819274	0.121125	0.903592	0.954218
nfkbib	ENSDARG00000030087	1034.08	0.099179	0.363088	0.273154	0.784735	0.886222
NA	ENSDARG00000096544	1.93159	0.0990011	1.26456	0.0782888	0.937598	NA
spryd4	ENSDARG00000023309	234.694	0.0985951	0.438036	0.225085	0.821913	0.907881
usp7	ENSDARG00000073710	1362.57	0.0985503	0.264677	0.372341	0.709639	0.83828
chd3	ENSDARG00000021405	396.671	0.0984961	0.285316	0.345217	0.729931	0.851749
abca2	ENSDARG00000013500	575.678	0.0984802	0.407619	0.241599	0.809091	0.900463
rnls	ENSDARG00000012453	360.887	0.098379	0.339751	0.289562	0.772151	0.878594
ENSDARG00000117376	ENSDARG00000117376	217.294	0.0982735	0.242954	0.404494	0.68585	0.822843
rxrba	ENSDARG00000078954	317.683	0.0981137	0.266055	0.368773	0.712297	0.839561
ltbp3	ENSDARG00000035682	2376.28	0.0980544	0.439359	0.223176	0.823398	0.908851
emc3	ENSDARG00000020607	1393.46	0.09789	0.324167	0.301974	0.762672	0.873038
zfpl1	ENSDARG00000103453	945.823	0.0977839	0.225046	0.434507	0.663921	0.806289
zmp:0000000924	ENSDARG00000088219	49.1267	0.0976713	0.94296	0.103579	0.917503	0.962177
d2hgdh	ENSDARG00000060210	66.5368	0.0974826	0.55322	0.176209	0.860129	0.930824
brk1	ENSDARG00000041974	4954.32	0.0973839	0.26544	0.366877	0.713711	0.840476
ykt6	ENSDARG00000038308	443.211	0.0971823	0.301631	0.32219	0.747309	0.862838
trmt12	ENSDARG00000060338	81.0684	0.0970961	0.624045	0.155592	0.876355	0.939895
slc12a2	ENSDARG00000104573	1636.42	0.0969337	0.333075	0.291026	0.771031	0.878141
coil	ENSDARG00000040070	215.714	0.0968905	0.295891	0.327453	0.743325	0.860163
plcg2	ENSDARG00000068763	1000.02	0.0968626	0.447551	0.216428	0.828654	0.912278
lrrc3ca	ENSDARG00000079371	36.348	0.0967444	0.878692	0.1101	0.91233	0.959002
nsun3	ENSDARG00000013023	123.441	0.0965295	0.369574	0.261191	0.793945	0.891463
tnfsf10l4	ENSDARG00000058068	200.666	0.0965205	0.505421	0.19097	0.848549	0.923863
si:dkeyp-51f12.3	ENSDARG00000091904	33.8693	0.0964917	0.529281	0.182307	0.855342	0.928422
tox4a	ENSDARG00000002031	456.914	0.0960863	0.302163	0.317995	0.750489	0.865068
msh2	ENSDARG00000018022	391.222	0.096046	0.45095	0.212986	0.831338	0.91393
atp6v0a2a	ENSDARG00000035538	9.91444	0.0959615	1.19389	0.0803773	0.935937	0.971215
sept7b	ENSDARG00000052673	3913.08	0.0958485	0.207274	0.462423	0.643778	0.792565
stard7	ENSDARG00000074858	754.669	0.0958141	0.249877	0.383445	0.70139	0.833279
mesdc1	ENSDARG00000079017	359.351	0.0957652	0.353742	0.27072	0.786606	0.887204
aatf	ENSDARG00000025467	265.242	0.095755	0.313712	0.305232	0.760189	0.871755
rpp21	ENSDARG00000043404	320.834	0.0954958	0.268568	0.355574	0.72216	0.84629
sf3a1	ENSDARG00000041887	2313	0.0953636	0.202779	0.470283	0.638153	0.788428
si:dkey-20i10.7	ENSDARG00000075269	62.1391	0.0951752	0.756816	0.125757	0.899924	0.952456
wu:fk71h11	ENSDARG00000017004	319.227	0.095136	0.274537	0.346532	0.728943	0.851167
plekhh1	ENSDARG00000053835	259.383	0.0950259	0.538614	0.176427	0.859959	0.930729
sos2	ENSDARG00000060506	625.119	0.0947654	0.324988	0.291596	0.770595	0.878072
nr1h3	ENSDARG00000098439	572.058	0.0946679	0.47085	0.201057	0.840654	0.919239
zgc:163098	ENSDARG00000078911	257.845	0.0945832	0.362285	0.261074	0.794036	0.891492
prkcda	ENSDARG00000009208	1121.71	0.0945783	0.453575	0.208518	0.834825	0.915867
si:ch211-59d17.3	ENSDARG00000055999	440.847	0.0945333	0.445562	0.212166	0.831977	0.914263
rybpa	ENSDARG00000037773	176.49	0.0945329	0.334821	0.282338	0.777684	0.881845
NA	ENSDARG00000103810	0.979513	0.0944911	1.12416	0.084055	0.933013	NA
zrsr2	ENSDARG00000058448	132.332	0.0944419	0.348394	0.271078	0.786331	0.887135
zgc:163107	ENSDARG00000020041	1533.19	0.0942771	0.316026	0.298321	0.765458	0.87445
grb2b	ENSDARG00000038059	2702.68	0.0942696	0.232335	0.405749	0.684927	0.822184
fam234a	ENSDARG00000071449	34.8497	0.0942658	0.566085	0.166522	0.867746	0.934958
abracl	ENSDARG00000042876	4874.81	0.0942246	0.285639	0.329873	0.741496	0.859172
NA	ENSDARG00000058564	4.74634	0.0940745	1.02123	0.0921186	0.926604	0.967233
hnrnpa1b	ENSDARG00000036675	1392.55	0.0938186	0.494374	0.189773	0.849487	0.924127
fxyd1	ENSDARG00000099014	5697.06	0.0937259	0.330594	0.283508	0.776788	0.881246
ppcs	ENSDARG00000061889	322.552	0.0937087	0.365289	0.256533	0.797539	0.893241
abhd18	ENSDARG00000101961	372.988	0.0937085	0.287032	0.326474	0.744065	0.860709
NA	ENSDARG00000074802	184.678	0.0936814	0.311001	0.301225	0.763243	0.873235
clcn5b	ENSDARG00000022466	374.458	0.0935953	0.384054	0.243703	0.807461	0.899274
gatad2b	ENSDARG00000005834	80.8459	0.0935777	0.517908	0.180684	0.856616	0.929265
poc1b	ENSDARG00000021110	251.823	0.0934805	0.786504	0.118856	0.90539	0.955208
nitr6a	ENSDARG00000076846	21.6992	0.0934518	1.05962	0.0881937	0.929723	0.968558
kdm7ab	ENSDARG00000018559	651.066	0.0934144	0.365198	0.255791	0.798112	0.89357
zranb1a	ENSDARG00000060257	619.569	0.0933867	0.381257	0.244944	0.8065	0.898427
ikbkap	ENSDARG00000094204	829.144	0.0931066	0.290228	0.320805	0.748358	0.86368
smpd1	ENSDARG00000076121	659.635	0.0929347	0.37438	0.248237	0.803951	0.897239
pir	ENSDARG00000056638	1257.73	0.0928896	0.212524	0.437079	0.662054	0.80464
tfr1b	ENSDARG00000077372	2632.29	0.0928241	0.473027	0.196234	0.844427	0.921284
wdr74	ENSDARG00000061993	357.401	0.0927934	0.329325	0.281768	0.778121	0.882073
asap1a	ENSDARG00000029463	358.566	0.0927528	0.394165	0.235315	0.813964	0.903196
uck2a	ENSDARG00000006074	2135.75	0.0925172	0.325343	0.284369	0.776128	0.880846
sp3a	ENSDARG00000001549	1029	0.0924875	0.241618	0.382785	0.701879	0.833438
gprc5ba	ENSDARG00000077080	2.84833	0.0923867	1.29271	0.0714676	0.943026	0.974853
upp2	ENSDARG00000036833	8.50415	0.0923565	0.959898	0.096215	NA	NA
ENSDARG00000117363	ENSDARG00000117363	4.06107	0.0922824	0.978585	0.0943018	0.924869	0.9663
usp1	ENSDARG00000056414	477.775	0.0922116	0.330451	0.279048	0.780208	0.883282
myo1ca	ENSDARG00000020924	6523.47	0.0921765	0.308372	0.298913	0.765006	0.874148
ENSDARG00000116340	ENSDARG00000116340	8.38899	0.0921444	0.760684	0.121134	0.903585	0.954218
NA	ENSDARG00000100249	8.15339	0.0920821	0.884901	0.104059	0.917122	0.96204
epn1	ENSDARG00000010411	1162.37	0.0920819	0.204825	0.449563	0.653025	0.79899
zgc:193681	ENSDARG00000077775	2.54614	0.0914329	1.24736	0.0733012	0.941566	0.97414
chdh	ENSDARG00000100304	51.6745	0.0913772	0.669016	0.136584	0.891359	0.947643
map4k5	ENSDARG00000039125	2168.17	0.0912625	0.259603	0.351546	0.725178	0.848549
LOC560295	ENSDARG00000103184	508.945	0.0910488	0.593414	0.153432	0.878057	0.940738
dock9b	ENSDARG00000016311	459.929	0.0910149	0.551099	0.165152	0.868825	0.93558
ogdhb	ENSDARG00000103428	217.76	0.0908931	0.351113	0.258872	0.795734	0.892252
dhx40	ENSDARG00000041586	177.911	0.0908561	0.353307	0.257159	0.797056	0.892988
fnbp4	ENSDARG00000051800	490.209	0.0907355	0.347671	0.260981	0.794107	0.891492
mocs2	ENSDARG00000077202	446.495	0.0907291	0.21589	0.420257	0.674298	0.813733
mecp2	ENSDARG00000014218	98.9613	0.0907093	0.395919	0.229111	0.818783	0.905672
wnt16	ENSDARG00000094973	128.519	0.0906123	0.594293	0.152471	0.878816	0.941093
LOC103910036	ENSDARG00000079364	4.13013	0.090553	1.28015	0.0707361	0.943608	0.975017
si:ch73-335l21.4	ENSDARG00000091234	39778.1	0.0903003	0.296783	0.304264	0.760927	0.872155
c2cd2l	ENSDARG00000061066	74.5548	0.0901585	0.421175	0.214064	0.830497	0.913534
si:rp71-15i12.1	ENSDARG00000104831	117.049	0.0899379	0.744882	0.120741	0.903896	0.954406
atp2b2	ENSDARG00000063433	14.8282	0.0898193	1.05817	0.0848816	0.932355	0.969589
LOC101886047	ENSDARG00000101134	34.7667	0.089635	0.786794	0.113924	0.909298	0.957418
per2	ENSDARG00000034503	5716.98	0.0896293	0.308743	0.290304	0.771584	0.878394
stambpa	ENSDARG00000054501	1498.7	0.0890934	0.259621	0.343168	0.731472	0.852655
phc1	ENSDARG00000002971	225.068	0.0889431	0.385699	0.230602	0.817624	0.905105
mxd4	ENSDARG00000054031	345.158	0.088851	0.408563	0.217472	0.827841	0.911821
mogat3b	ENSDARG00000014085	1202.13	0.088815	0.301373	0.294701	0.768222	0.876437
nfat5a	ENSDARG00000020872	398.023	0.0887391	0.224567	0.395157	0.692727	0.827299
ing1	ENSDARG00000019116	431.019	0.0886343	0.335577	0.264125	0.791683	0.890108
ENSDARG00000101754	ENSDARG00000101754	31.7639	0.0886167	0.506985	0.174792	0.861243	0.931445
arrb1	ENSDARG00000043241	12.9066	0.0883376	0.966584	0.0913916	0.927181	0.967417
senp7b	ENSDARG00000061138	386.461	0.0883112	0.28481	0.310071	0.756507	0.869401
abce1	ENSDARG00000007216	4775.61	0.0881298	0.274892	0.320598	0.748515	0.863752
zgc:158689	ENSDARG00000017785	84.0749	0.0880491	0.607582	0.144917	0.884776	0.943913
h3f3a	ENSDARG00000020504	4453.26	0.0880285	0.257413	0.341974	0.73237	0.853214
ENSDARG00000113761	ENSDARG00000113761	523.896	0.0880185	0.50745	0.173452	0.862296	0.932051
zgc:175177	ENSDARG00000102296	27.8169	0.0879805	0.51435	0.171052	0.864183	0.932985
immp2l	ENSDARG00000004925	361.567	0.0877965	0.354541	0.247634	0.804418	0.897366
mirlet7b	ENSDARG00000081807	52.3452	0.0877828	0.599059	0.146535	0.883499	0.943575
si:dkey-15f17.8	ENSDARG00000074588	196.276	0.0877207	0.338508	0.259139	0.795528	0.892252
zgc:123010	ENSDARG00000039082	332.126	0.0876579	0.30559	0.286848	0.774228	0.87993
acad11	ENSDARG00000045411	338.902	0.0875899	0.334526	0.261833	0.79345	0.89111
si:dkey-85a20.4	ENSDARG00000079055	172.438	0.0875075	0.51449	0.170086	0.864943	0.933283
arl13b	ENSDARG00000012763	301.177	0.0873222	0.354492	0.246331	0.805426	0.898092
map4k3a	ENSDARG00000087742	301.553	0.0872424	0.373123	0.233816	0.815127	0.903726
ENSDARG00000098901	ENSDARG00000098901	5.83731	0.087147	0.813363	0.107144	0.914675	0.960447
si:dkeyp-94h10.5	ENSDARG00000079124	229.341	0.0870128	0.228396	0.380974	0.703223	0.834267
NA	ENSDARG00000080487	4.12013	0.0869737	1.129	0.0770358	0.938595	0.972757
abo	ENSDARG00000019207	97.6347	0.0869513	0.83386	0.104276	0.916951	0.962031
pik3r4	ENSDARG00000060469	572.044	0.0867151	0.387334	0.223877	0.822853	0.908608
stx11a	ENSDARG00000044039	722.469	0.0864698	0.352036	0.245628	0.80597	0.898146
foxh1	ENSDARG00000055630	2.31257	0.0863887	1.2941	0.066756	0.946776	NA
sec23ip	ENSDARG00000061413	977.33	0.0863389	0.311191	0.277447	0.781437	0.884162
naglu	ENSDARG00000030156	53.5758	0.0862352	0.567331	0.152002	0.879186	0.941231
amph	ENSDARG00000007663	7.1629	0.0859755	1.18776	0.0723845	0.942296	0.974429
LOC100334619	ENSDARG00000089720	79.1649	0.0859742	0.607549	0.14151	0.887467	0.945164
dhrs13a.3	ENSDARG00000041137	750.734	0.0858702	0.324698	0.264462	0.791424	0.889956
slc12a9	ENSDARG00000060366	900.304	0.0855801	0.314582	0.272044	0.785588	0.886818
fam163b	ENSDARG00000073914	1.55162	0.0855634	1.17919	0.072561	0.942155	NA
dnajb9a	ENSDARG00000052072	39.6462	0.085506	0.619147	0.138103	0.890159	0.946951
elmod2	ENSDARG00000101669	180.22	0.0854856	0.384861	0.222121	0.82422	0.909267
rnf10	ENSDARG00000079687	5709.43	0.0854131	0.218358	0.391161	0.695678	0.828998
nf1a	ENSDARG00000012982	514.876	0.0852888	0.357257	0.238732	0.811313	0.901638
rasgef1ba	ENSDARG00000033614	5407.63	0.0852498	0.322424	0.264403	0.79147	0.889956
mest	ENSDARG00000032319	585.793	0.0852373	0.330697	0.257751	0.796599	0.892629
tfe3b	ENSDARG00000019457	35.0102	0.085198	0.629918	0.135252	0.892412	0.948371
rfx2	ENSDARG00000013575	2542.22	0.0849994	0.36341	0.233894	0.815067	0.90372
tmem131	ENSDARG00000056259	1770.68	0.0849485	0.174988	0.485452	0.627355	0.780971
ENSDARG00000113250	ENSDARG00000113250	185.835	0.084708	0.562639	0.150555	0.880327	0.941811
rbm17	ENSDARG00000031346	320.962	0.0844991	0.196908	0.429129	0.667829	0.809282
cd3eap	ENSDARG00000090386	332.57	0.0838422	0.22698	0.369381	0.711844	0.839299
phlpp1	ENSDARG00000078694	76.2897	0.0838359	0.562493	0.149043	0.881519	0.942368
smn1	ENSDARG00000018494	936.808	0.0838309	0.362192	0.231454	0.816962	0.904775
barhl1a	ENSDARG00000035508	29.0102	0.0837633	0.432108	0.193848	0.846295	0.922624
b4gat1	ENSDARG00000077583	34.6739	0.0837273	0.884483	0.0946624	0.924583	0.966233
nup62l	ENSDARG00000020527	2025.5	0.083697	0.276489	0.302713	0.762108	0.872928
zp2l1	ENSDARG00000055415	2.72017	0.0835517	1.20639	0.0692574	0.944785	0.975652
esco1	ENSDARG00000077057	223.068	0.0835431	0.382228	0.218569	0.826986	0.911309
syt3	ENSDARG00000075830	20.9338	0.0832746	0.793865	0.104898	0.916457	0.961823
NA	ENSDARG00000101280	6.90829	0.0832686	1.25291	0.0664601	0.947012	0.977105
stx7l	ENSDARG00000069208	133.532	0.083189	0.769399	0.108122	0.913899	0.959857
ENSDARG00000109508	ENSDARG00000109508	1.11288	0.0831814	1.29405	0.0642797	0.948747	NA
scamp3	ENSDARG00000016765	1630.5	0.0830886	0.290427	0.286091	0.774808	0.880321
NA	ENSDARG00000097134	36.6713	0.083088	0.638349	0.130161	0.896439	0.951013
fubp3	ENSDARG00000086896	1335.27	0.0830233	0.219832	0.377666	0.705679	0.835716
si:dkeyp-35e5.9	ENSDARG00000103527	3.25867	0.0829723	0.923868	0.0898098	0.928438	0.967825
nlgn1	ENSDARG00000077710	41.3599	0.082972	0.983382	0.0843741	0.932759	0.969758
fndc4b	ENSDARG00000009949	43.0115	0.0829245	0.897617	0.092383	0.926394	0.967233
NA	ENSDARG00000082911	2.61479	0.0828059	1.07834	0.0767903	0.93879	0.97279
fam169b	ENSDARG00000069321	2.22249	0.0826085	1.29314	0.0638823	0.949064	NA
yipf5	ENSDARG00000007279	1345.13	0.082244	0.282898	0.29072	0.771266	0.878255
ttr	ENSDARG00000037191	3.5871	0.0821441	1.25844	0.0652748	0.947955	0.97771
fer	ENSDARG00000012196	102.094	0.082054	0.506959	0.161855	0.87142	0.937069
crtc3	ENSDARG00000052114	124.785	0.0818024	0.568357	0.143928	0.885557	0.944205
acot8	ENSDARG00000014138	414.026	0.0817824	0.252455	0.323948	0.745977	0.861897
sqstm1	ENSDARG00000075014	3741.92	0.0817405	0.282534	0.289311	0.772343	0.878767
nitr11a	ENSDARG00000100389	3.58575	0.081667	1.29259	0.0631809	0.949622	0.978529
si:ch211-269m15.3	ENSDARG00000076920	499.865	0.0816122	0.409754	0.199174	0.842127	0.920274
NA	ENSDARG00000096948	26.2774	0.0815587	0.427935	0.190587	0.848849	0.923893
mef2cb	ENSDARG00000009418	1780.49	0.0815277	0.291114	0.280054	0.779436	0.88284
ENSDARG00000115511	ENSDARG00000115511	227.538	0.081258	0.408089	0.199118	0.84217	0.920277
NA	ENSDARG00000101429	179.61	0.0811923	0.762055	0.106544	0.915151	0.960722
mark2b	ENSDARG00000032458	1402.93	0.0811414	0.270912	0.299512	0.764549	0.873938
sla2	ENSDARG00000020788	7105.6	0.0810711	0.464552	0.174515	0.861461	0.931599
alas2	ENSDARG00000038643	3967.51	0.0807003	0.446336	0.180806	0.85652	0.929214
cdk7	ENSDARG00000051916	605.675	0.0806361	0.194316	0.414975	0.67816	0.816459
galk1	ENSDARG00000028088	264.921	0.080619	0.363616	0.221714	0.824536	0.909482
xrcc3	ENSDARG00000017928	239.415	0.0803528	0.306859	0.261855	0.793433	0.89111
cbx7b	ENSDARG00000087181	93.3945	0.08029	0.769679	0.104316	0.916918	0.962031
cspg4	ENSDARG00000078227	243.927	0.0801253	0.543229	0.147498	0.882739	0.943131
trap1	ENSDARG00000024317	868.587	0.080115	0.330358	0.242509	0.808386	0.899981
tma16	ENSDARG00000008068	134.113	0.0794847	0.391988	0.202773	0.839312	0.918542
itsn2a	ENSDARG00000000161	68.5845	0.0794652	0.452403	0.175651	0.860568	0.931073
lsg1	ENSDARG00000015352	501.842	0.0794285	0.255525	0.310844	0.755919	0.869037
robo2	ENSDARG00000014891	541.263	0.0793671	0.431955	0.183739	0.854218	0.927562
tut1	ENSDARG00000057321	305.35	0.0793349	0.603458	0.131467	0.895406	0.950322
basp1	ENSDARG00000053358	86.69	0.0793139	0.729656	0.1087	0.91344	0.959524
akr7a3	ENSDARG00000016649	1050.95	0.0793106	0.203935	0.388902	0.697348	0.830283
hibadhb	ENSDARG00000007959	3148.05	0.0792096	0.321398	0.246453	0.805332	0.898092
NA	ENSDARG00000098000	5.096	0.079185	1.27313	0.0621972	0.950406	0.979066
glyctk	ENSDARG00000060120	462.42	0.0791748	0.437922	0.180796	0.856527	0.929214
cdk12	ENSDARG00000063726	788.887	0.0789516	0.293384	0.269107	0.787847	0.887998
ENSDARG00000115627	ENSDARG00000115627	4.70532	0.0789375	1.06985	0.0737838	0.941182	0.974042
cbx5	ENSDARG00000061187	3766.12	0.07893	0.233922	0.33742	0.7358	0.855386
LOC100307079	ENSDARG00000070801	901.785	0.078907	0.242325	0.325625	0.744708	0.861127
NA	ENSDARG00000103638	19.3814	0.0788391	0.827578	0.0952649	0.924104	0.965958
metap2a	ENSDARG00000069261	39.4057	0.0786461	0.648765	0.121224	0.903513	0.954218
dock11	ENSDARG00000062485	426.964	0.0786054	0.359688	0.218538	0.82701	0.911309
si:ch211-274p24.4	ENSDARG00000087088	5.64334	0.0785602	1.14672	0.0685083	0.945381	0.976088
tpra	ENSDARG00000103004	376.069	0.0785205	0.348975	0.225003	0.821977	0.907906
cabp1a	ENSDARG00000019990	1.71167	0.0783195	1.26149	0.0620848	0.950495	NA
denr	ENSDARG00000037229	1478.05	0.0783169	0.305858	0.256056	0.797907	0.893439
ENSDARG00000105583	ENSDARG00000105583	211.796	0.078075	0.715146	0.109174	0.913065	0.959341
st5	ENSDARG00000037363	2033.01	0.0780358	0.242038	0.322412	0.747141	0.862758
vamp1	ENSDARG00000031283	15.6309	0.0780145	1.06181	0.0734733	0.941429	0.97414
cita	ENSDARG00000089856	34.1493	0.0779435	0.830819	0.0938153	0.925256	0.966531
serpinf2a	ENSDARG00000076448	5.48613	0.0778695	0.958286	0.0812591	NA	NA
si:ch211-210b2.3	ENSDARG00000096927	6.88147	0.0777177	0.975486	0.0796707	0.936499	0.971483
enoph1	ENSDARG00000026198	512.118	0.0776067	0.330887	0.234542	0.814564	0.903466
abcc1	ENSDARG00000104719	689.996	0.077584	0.41861	0.185337	0.852964	0.926785
sirt2	ENSDARG00000011488	1216.99	0.0775617	0.382145	0.202964	0.839163	0.918504
cd40	ENSDARG00000054968	342.721	0.0775598	0.574684	0.134961	0.892643	0.948558
tufm	ENSDARG00000104173	3705.25	0.0773707	0.303	0.255349	0.798454	0.893818
echs1	ENSDARG00000001578	1714.05	0.0771268	0.153434	0.502671	0.615196	0.772745
uckl1b	ENSDARG00000078973	637.044	0.0769346	0.178814	0.430249	0.667015	0.808557
tnfaip3	ENSDARG00000027777	1144.62	0.076889	0.509884	0.150797	0.880136	0.941746
atp11a	ENSDARG00000008413	1199.82	0.0768127	0.261101	0.294187	0.768615	0.876707
syt12	ENSDARG00000101776	4.52465	0.0766265	1.28277	0.0597352	0.952367	0.980185
rbm12	ENSDARG00000100636	634.703	0.0766015	0.514329	0.148935	0.881605	0.942414
ugt5g1	ENSDARG00000032862	300.119	0.0764948	0.742419	0.103035	0.917936	0.962313
ENSDARG00000117244	ENSDARG00000117244	53.1208	0.0764276	0.473477	0.161418	0.871764	0.937226
fbxl8	ENSDARG00000054222	217.569	0.0763231	0.349916	0.218118	0.827337	0.911495
esyt2b	ENSDARG00000078964	96.9635	0.0761758	0.882572	0.0863111	0.931219	0.969146
si:dkey-162b23.4	ENSDARG00000052700	8.33324	0.076174	0.87554	0.0870023	0.93067	0.968844
LOC556764	ENSDARG00000010873	1543.79	0.0761275	0.32602	0.233506	0.815369	0.903896
ENSDARG00000114465	ENSDARG00000114465	43.2285	0.0760257	0.884693	0.0859345	0.931518	0.969277
osbp2	ENSDARG00000053487	215.086	0.0759126	0.802794	0.0945605	0.924664	0.966273
ctnna1	ENSDARG00000102441	4778.6	0.0758732	0.215833	0.351537	0.725186	0.848549
bcl9l	ENSDARG00000055054	591.269	0.0758635	0.292931	0.258981	0.79565	0.892252
phldb1b	ENSDARG00000079378	411.011	0.0758455	0.339467	0.223425	0.823205	0.908814
alad	ENSDARG00000100372	901.384	0.075824	0.257987	0.293907	0.768829	0.876907
tmem106ba	ENSDARG00000101936	1618.58	0.0757677	0.362069	0.209263	0.834243	0.915632
ENSDARG00000109654	ENSDARG00000109654	80.6016	0.0757583	0.600058	0.126252	0.899533	0.952311
ppp1cb	ENSDARG00000044153	4361.21	0.0756784	0.241066	0.313932	0.753572	0.867541
ENSDARG00000117308	ENSDARG00000117308	50.0527	0.0754157	0.82171	0.0917791	0.926874	0.967356
pidd1	ENSDARG00000074626	66.2045	0.0753245	0.402464	0.187158	0.851536	0.925854
vps4a	ENSDARG00000030114	143.871	0.0751728	0.256663	0.292886	0.769609	0.87735
lzts2a	ENSDARG00000074597	607.093	0.0751428	0.490981	0.153046	0.878362	0.940832
e2f5	ENSDARG00000038812	64.9485	0.0749267	0.576105	0.130057	0.896521	0.951055
etv5b	ENSDARG00000044511	2031.26	0.0747977	0.337479	0.221637	0.824597	0.909482
ppargc1a	ENSDARG00000067829	71.6018	0.0746912	0.716871	0.104191	0.917018	0.962031
otud4	ENSDARG00000077810	401.074	0.0743812	0.432469	0.171992	0.863444	0.932744
pex14	ENSDARG00000028322	433.203	0.0743751	0.31263	0.237902	0.811957	0.901996
pde4ba	ENSDARG00000032868	4539.95	0.0742307	0.444636	0.166947	0.867411	0.934687
clcn3	ENSDARG00000003269	1274.31	0.0740589	0.343178	0.215803	0.829141	0.912446
coa3a	ENSDARG00000100585	1179.28	0.0739997	0.296169	0.249856	0.802699	0.896734
aldh4a1	ENSDARG00000038207	245.482	0.0739768	0.42668	0.173378	0.862354	0.932051
cyb561a3a	ENSDARG00000056281	878.745	0.0739081	0.311755	0.237071	0.812602	0.902219
tsr3	ENSDARG00000038567	272.509	0.0738419	0.263144	0.280614	0.779007	0.882541
NA	ENSDARG00000021566	10.3079	0.0737375	1.00946	0.0730468	0.941769	0.974199
NA	ENSDARG00000093371	1.18148	0.073651	1.29156	0.0570249	0.954525	NA
asmtl	ENSDARG00000021433	400.376	0.0735709	0.430764	0.170792	0.864388	0.932999
2020-09-06	ENSDARG00000010721	4866.01	0.0734083	0.33177	0.221263	0.824888	0.909553
tmem64	ENSDARG00000061723	46.1451	0.0733733	0.570605	0.128589	0.897683	0.951657
lipt2	ENSDARG00000069852	163.945	0.07336	0.34196	0.214528	0.830135	0.913226
prpf39	ENSDARG00000100209	3743.25	0.0733428	0.408012	0.179756	0.857344	0.92965
zgc:114081	ENSDARG00000057899	255.71	0.0731587	0.223291	0.327639	0.743185	0.860163
usp3	ENSDARG00000045641	264.133	0.0730859	0.586828	0.124544	0.900885	0.953247
map3k1	ENSDARG00000098405	502.537	0.0730587	0.256657	0.284655	0.775909	0.880779
LOC103912006	ENSDARG00000093327	6.04852	0.0730544	1.03333	0.0706978	0.943638	0.975017
hoxc8a	ENSDARG00000070346	40.8662	0.0728962	0.514976	0.141553	0.887433	0.945164
zbtb48	ENSDARG00000039263	46.2723	0.072685	0.826808	0.0879104	0.929948	0.968633
cldn11b	ENSDARG00000030723	235.165	0.0726823	0.467638	0.155424	0.876487	0.939992
nt5c1aa	ENSDARG00000035883	1.95127	0.0725205	1.28588	0.0563975	0.955025	NA
hsd17b12b	ENSDARG00000035872	816.308	0.0724212	0.30198	0.239821	0.810469	0.901192
zgc:92113	ENSDARG00000013749	650.284	0.0724061	0.531455	0.136241	0.891631	0.947751
gsta.1	ENSDARG00000039832	63.4534	0.0723547	0.486561	0.148706	0.881785	0.942557
tbrg4	ENSDARG00000074807	357.251	0.0723403	0.796825	0.0907857	0.927663	0.967647
si:ch211-117n7.6	ENSDARG00000092071	1.48613	0.0722694	1.2891	0.0560618	0.955293	NA
gprc6a	ENSDARG00000005371	74.6286	0.0721746	0.952962	0.0757371	0.939628	0.973422
gpn1	ENSDARG00000043928	579.585	0.0719187	0.219515	0.327625	0.743195	0.860163
nlgn3a	ENSDARG00000104786	82.9277	0.0717708	0.920886	0.0779367	0.937878	0.972329
cox20	ENSDARG00000099997	432.604	0.0717559	0.375888	0.190897	0.848606	0.923863
LOC101883625	ENSDARG00000101356	33.4465	0.0717414	0.589546	0.121689	0.903145	0.954107
nup107	ENSDARG00000016010	2871.47	0.0717254	0.317589	0.225844	0.821323	0.907497
ENSDARG00000104276	ENSDARG00000104276	423.634	0.0714317	0.300418	0.237775	0.812056	0.902039
adgrf6	ENSDARG00000091757	61.2944	0.0713365	0.740464	0.0963403	0.92325	0.965561
klhl25	ENSDARG00000102418	213.047	0.0713289	0.498888	0.142976	0.886309	0.944604
tbl1xr1a	ENSDARG00000058696	762.017	0.0712802	0.207125	0.344141	0.730741	0.852157
tsr2	ENSDARG00000005772	826.284	0.0712049	0.274557	0.259345	0.795369	0.892148
tars2	ENSDARG00000075385	244.692	0.0711343	0.435633	0.163289	0.870291	0.936493
dusp22b	ENSDARG00000039850	697.454	0.0711225	0.337379	0.210809	0.833036	0.914801
arhgef12a	ENSDARG00000030532	922.374	0.0710466	0.222304	0.319592	0.749277	0.864369
cwc22	ENSDARG00000014008	718.731	0.0708893	0.27065	0.261922	0.793382	0.89111
NA	ENSDARG00000096417	21.813	0.0707127	0.786746	0.0898799	0.928383	0.967825
cpvl	ENSDARG00000056480	2168.51	0.0702546	0.357061	0.196758	0.844017	0.921176
eya2	ENSDARG00000018984	175.202	0.0702231	0.530509	0.132369	0.894692	0.949879
notch1b	ENSDARG00000052094	70.4705	0.0700735	0.757712	0.0924804	0.926316	0.967233
zgc:92744	ENSDARG00000076223	2422.47	0.0700514	0.212743	0.329278	0.741946	0.859386
pptc7b	ENSDARG00000052658	340.649	0.0699956	0.415322	0.168533	0.866164	0.933927
sgta	ENSDARG00000019941	2353.34	0.0699699	0.200866	0.34834	0.727585	0.85014
pola1	ENSDARG00000045308	275.994	0.0698096	0.488975	0.142767	0.886474	0.94469
tcerg1b	ENSDARG00000030665	640.195	0.0695879	0.320597	0.217057	0.828164	0.911939
NA	ENSDARG00000096276	91.0721	0.0693344	1.19886	0.0578337	0.953881	0.980809
ENSDARG00000100534	ENSDARG00000100534	427.062	0.0692868	0.295221	0.234695	0.814445	0.903466
ENSDARG00000114187	ENSDARG00000114187	2.9712	0.0692376	1.24022	0.0558271	0.95548	0.981883
si:ch211-225b11.1	ENSDARG00000002405	367.446	0.0691562	0.443189	0.156042	0.876	0.939777
nop58	ENSDARG00000104353	4425.12	0.0690114	0.27317	0.252632	0.800553	0.895006
gorab	ENSDARG00000042031	129.447	0.0689858	0.389095	0.177298	0.859274	0.930527
si:ch1073-44g3.1	ENSDARG00000060018	11.3137	0.0689842	0.940587	0.0733416	0.941534	0.97414
sub1b	ENSDARG00000007720	1625.98	0.0688963	0.274841	0.250677	0.802064	0.896203
hsdl2	ENSDARG00000002523	2261.72	0.0688807	0.213887	0.322043	0.74742	0.862852
tpp1	ENSDARG00000042793	2379.51	0.0688579	0.266369	0.258505	0.796017	0.892403
cenpp	ENSDARG00000044135	192.379	0.0688132	0.240208	0.286474	0.774515	0.880167
otub1b	ENSDARG00000011462	1526.18	0.0686994	0.178457	0.384963	0.700265	0.832423
ccny	ENSDARG00000063677	202	0.0686596	0.350635	0.195815	0.844755	0.921439
znf740b	ENSDARG00000061174	363.811	0.068386	0.260828	0.262189	0.793176	0.891035
zgc:162396	ENSDARG00000069549	757.459	0.0683289	0.249516	0.273845	0.784204	0.885831
cacna1c	ENSDARG00000008398	11.6852	0.0682686	1.0246	0.0666293	0.946877	0.977092
NA	ENSDARG00000103477	33.1051	0.0681637	0.636591	0.107076	0.914729	0.960459
otud7b	ENSDARG00000017220	836.297	0.0679566	0.439844	0.154501	0.877214	0.940179
NA	ENSDARG00000097343	35.157	0.0678853	0.434915	0.156089	0.875963	0.939777
kirrelb	ENSDARG00000056998	4.91782	0.0678396	1.23217	0.0550572	0.956093	0.982035
NA	ENSDARG00000097667	27.6423	0.0677852	0.622986	0.108807	0.913356	0.959511
dnmt3bb.3	ENSDARG00000057863	59.0322	0.0677699	0.608497	0.111373	0.911321	0.958355
dachd	ENSDARG00000069440	98.4693	0.0677265	0.463242	0.146201	0.883763	0.943595
gabpa	ENSDARG00000069289	1274.5	0.0676821	0.257926	0.262409	0.793006	0.890924
tceb2	ENSDARG00000037980	446.678	0.0674673	0.283963	0.237592	0.812197	0.902039
sp100.1	ENSDARG00000102588	91.9697	0.067359	0.42911	0.156974	0.875266	0.939567
ENSDARG00000114349	ENSDARG00000114349	13.2164	0.0669338	0.670651	0.0998043	0.9205	0.963831
coa3b	ENSDARG00000097456	105.553	0.066918	0.338585	0.19764	0.843327	0.920796
ewsr1b	ENSDARG00000020465	5161.34	0.0668989	0.324143	0.206387	0.836489	0.916885
zgc:111868	ENSDARG00000099060	14.3589	0.0667072	1.08469	0.0614987	0.950962	0.979414
zgc:112332	ENSDARG00000058966	77.3597	0.0665959	0.736235	0.0904547	0.927926	0.967726
wnt1	ENSDARG00000055554	7.61363	0.0665852	1.04518	0.063707	0.949204	0.978232
sema3c	ENSDARG00000034300	101.734	0.0665641	0.799209	0.0832875	0.933623	0.969981
cenpe	ENSDARG00000063385	91.2872	0.0665071	0.6669	0.0997258	0.920562	0.963831
dnajb13	ENSDARG00000043157	7.03809	0.0662778	0.897094	0.0738806	0.941105	0.974042
spred2a	ENSDARG00000052435	151.303	0.0661576	0.426053	0.15528	0.8766	0.940024
fam135a	ENSDARG00000059843	778.434	0.066104	0.198909	0.332333	0.739638	0.857712
zgc:136493	ENSDARG00000029259	115.098	0.0659781	0.409416	0.161152	0.871974	0.93726
oxa1l	ENSDARG00000069313	779.254	0.0658089	0.283422	0.232193	0.816388	0.904331
mrpl14	ENSDARG00000068886	466.356	0.0656493	0.385868	0.170134	0.864905	0.933283
NA	ENSDARG00000096530	1.13488	0.0655179	1.2934	0.0506556	0.9596	NA
mtrf1l	ENSDARG00000060005	64.6838	0.0653304	0.734481	0.0889476	0.929124	0.968404
ENSDARG00000105872	ENSDARG00000105872	2.51303	0.065312	1.27654	0.0511632	0.959195	0.983734
fndc3bb	ENSDARG00000062023	199.992	0.0652926	0.338556	0.192856	0.847072	0.923247
fam204a	ENSDARG00000039699	477.207	0.0651871	0.248105	0.26274	0.792751	0.890831
cfhl4	ENSDARG00000102456	13.6659	0.0651406	0.962681	0.0676658	NA	NA
bbox1	ENSDARG00000036135	1284.54	0.0650241	0.355798	0.182756	0.85499	0.92813
slc7a6os	ENSDARG00000010596	896.552	0.0647555	0.310373	0.208638	0.834731	0.915857
ubl7a	ENSDARG00000024229	156.815	0.0646918	0.549535	0.117721	0.906289	0.955582
uchl1	ENSDARG00000026871	3711.89	0.0646675	0.397418	0.162719	0.87074	0.936579
coq3	ENSDARG00000069857	331.839	0.0646386	0.297844	0.217022	0.828192	0.911939
slmapa	ENSDARG00000054458	1028.56	0.0644096	0.24524	0.262639	0.792828	0.890859
LOC108181549	ENSDARG00000092045	577.625	0.0643617	0.394801	0.163023	0.8705	0.936493
NA	ENSDARG00000099384	374.781	0.0641269	0.388849	0.164915	0.869011	0.935646
zgc:86598	ENSDARG00000014222	3905.46	0.0639162	0.21998	0.290554	0.771392	0.878266
lgals9l4	ENSDARG00000069058	13.5599	0.0638559	0.961987	0.0663792	0.947076	0.977105
ctsd	ENSDARG00000057698	10606.9	0.0638536	0.301965	0.21146	0.832528	0.914422
si:ch211-248a14.8	ENSDARG00000097693	1.73754	0.0638113	0.999753	0.063827	0.949108	NA
trip10a	ENSDARG00000005679	929.17	0.0636199	0.320951	0.198223	0.84287	0.920638
znf668	ENSDARG00000025226	111.257	0.063259	0.452814	0.139702	0.888895	0.945967
il7r	ENSDARG00000078970	527.804	0.0632553	0.703273	0.0899441	0.928332	0.967825
ENSDARG00000106873	ENSDARG00000106873	547.595	0.063253	0.321552	0.196711	0.844053	0.921176
apba2b	ENSDARG00000060639	20.1507	0.0631278	1.08618	0.0581191	0.953654	0.980788
ENSDARG00000107385	ENSDARG00000107385	275.135	0.0630223	0.411342	0.153211	0.878232	0.940738
si:dkey-48p11.3	ENSDARG00000077926	217.648	0.0629986	0.343972	0.18315	0.85468	0.927974
mettl2a	ENSDARG00000008105	515.128	0.062969	0.299175	0.210475	0.833297	0.914952
phldb2a	ENSDARG00000079889	132.72	0.0629083	0.492844	0.127643	0.898431	0.95181
tmem218	ENSDARG00000027129	210.795	0.0628656	0.328992	0.191085	0.848459	0.923863
NA	ENSDARG00000102375	12.9166	0.0627682	0.865499	0.0725225	0.942186	0.97436
whsc1	ENSDARG00000026225	329.355	0.0626936	0.329347	0.190357	0.849029	0.923897
si:dkeyp-86b9.5	ENSDARG00000097931	7.06808	0.0625587	0.968289	0.0646074	0.948487	0.977925
zmynd8	ENSDARG00000007601	177.21	0.0623402	0.53999	0.115447	0.908091	0.956716
sesn2	ENSDARG00000070012	533.57	0.0623215	0.462876	0.13464	0.892897	0.948737
smg5	ENSDARG00000041481	356.955	0.0622486	0.269646	0.230853	0.817429	0.904934
vgll4b	ENSDARG00000103730	578.203	0.0622286	0.334659	0.185946	0.852487	0.926401
usf1l	ENSDARG00000014463	1256.76	0.0621452	0.18826	0.330103	0.741322	0.859172
gpm6ab	ENSDARG00000004621	6911.37	0.0621189	0.256122	0.242537	0.808364	0.899981
bap1	ENSDARG00000063051	497.742	0.061983	0.212452	0.291751	0.770477	0.878027
tnikb	ENSDARG00000009031	412.46	0.0617642	0.287126	0.215112	0.82968	0.91286
ccdc167	ENSDARG00000045850	593.961	0.0616302	0.200851	0.306845	0.758961	0.87086
myl9a	ENSDARG00000038123	324.261	0.0615401	0.484432	0.127036	0.898912	0.952014
strn3	ENSDARG00000001729	655.895	0.0615039	0.269753	0.228001	0.819646	0.906359
znf384l	ENSDARG00000001015	365.95	0.0614957	0.385028	0.159717	0.873104	0.937988
cul1b	ENSDARG00000007691	1410.26	0.0614529	0.192792	0.318752	0.749914	0.864752
NA	ENSDARG00000078604	755.099	0.0614513	0.207369	0.296337	0.766972	0.875408
pcdh1gb9	ENSDARG00000088475	28.7542	0.0614385	0.724546	0.0847959	0.932424	0.969589
ENSDARG00000113660	ENSDARG00000113660	79.5482	0.0614135	0.480808	0.12773	0.898363	0.95181
alg12	ENSDARG00000041199	713.664	0.0613639	0.292372	0.209883	0.833759	0.915275
irs2b	ENSDARG00000075282	3339.47	0.0613101	0.386873	0.158476	0.874082	0.93867
usp33	ENSDARG00000016163	1298.71	0.0611236	0.363676	0.168072	0.866527	0.934093
si:ch211-170d8.5	ENSDARG00000046142	2.16903	0.0610662	1.28183	0.04764	0.962003	NA
NA	ENSDARG00000100632	1.39849	0.0610551	1.18772	0.0514055	0.959002	NA
saal1	ENSDARG00000018681	249.942	0.0608774	0.344073	0.176932	0.859562	0.930553
slco2a1	ENSDARG00000061896	331.063	0.0608691	0.490119	0.124193	0.901163	0.953407
il21r.1	ENSDARG00000069961	733.26	0.060665	0.731402	0.0829435	0.933896	0.970207
si:ch73-281f12.4	ENSDARG00000059567	76.2656	0.0605758	0.91955	0.0658755	0.947477	0.977396
si:ch211-1f22.1	ENSDARG00000013203	11.6037	0.0605476	0.818241	0.0739972	0.941013	0.974042
zgc:56095	ENSDARG00000018461	1239.38	0.0602408	0.20228	0.297809	0.765849	0.874772
ENSDARG00000110917	ENSDARG00000110917	1.81766	0.0602307	1.21475	0.049583	0.960455	NA
usp5	ENSDARG00000014517	3654.25	0.0601931	0.347906	0.173016	0.862639	0.932279
ENSDARG00000112667	ENSDARG00000112667	888.155	0.0601313	0.310912	0.193403	0.846643	0.92287
emc10	ENSDARG00000054793	1850.9	0.0601058	0.266335	0.225678	0.821452	0.90755
pbxip1a	ENSDARG00000071015	466.65	0.0600473	0.364772	0.164616	0.869246	0.935854
ENSDARG00000114947	ENSDARG00000114947	3.94899	0.060012	0.923997	0.0649483	0.948215	0.977859
mxc	ENSDARG00000024789	455.859	0.0599088	0.479988	0.124813	0.900672	0.953112
NA	ENSDARG00000101571	37.3029	0.0598901	0.626353	0.0956172	0.923825	0.965899
pfklb	ENSDARG00000099755	181.807	0.0598655	0.471479	0.126974	0.898961	0.952021
si:dkey-228b2.5	ENSDARG00000074894	467.052	0.0596582	0.535881	0.111327	0.911357	0.958355
cdr2l	ENSDARG00000026834	1121.99	0.0596376	0.480057	0.12423	0.901133	0.953407
ikbkg	ENSDARG00000017037	1256.32	0.0592157	0.335041	0.176742	0.859711	0.930553
sbds	ENSDARG00000027803	504.726	0.0590192	0.339131	0.174031	0.861841	0.931858
aasdh	ENSDARG00000022730	6.2732	0.0589478	1.13404	0.0519803	0.958544	0.983295
twistnb	ENSDARG00000024416	579.614	0.0589288	0.228059	0.258393	0.796104	0.892403
zfr	ENSDARG00000027109	2310.34	0.0588728	0.262931	0.22391	0.822828	0.908608
ndrg2	ENSDARG00000011170	4588.52	0.0587448	0.275726	0.213055	0.831284	0.91393
csf3a	ENSDARG00000102211	122.332	0.0586871	0.555544	0.105639	0.915869	0.961431
atxn3	ENSDARG00000099274	451.649	0.0585774	0.459902	0.127369	0.898648	0.951825
NA	ENSDARG00000101223	1.74228	0.0583108	1.22678	0.0475318	0.962089	NA
dido1	ENSDARG00000057940	856.91	0.0582331	0.209441	0.278041	0.780981	0.883795
erbb2	ENSDARG00000026294	605.226	0.058186	0.38587	0.150792	0.88014	0.941746
ENSDARG00000107442	ENSDARG00000107442	278.701	0.0580969	0.689137	0.0843039	0.932815	0.969767
sh3rf1	ENSDARG00000070470	973.021	0.0575605	0.313247	0.183754	0.854206	0.927562
NA	ENSDARG00000104120	213.204	0.0574895	0.593761	0.0968227	0.922867	0.965386
zdhhc20b	ENSDARG00000058178	174.693	0.0573609	0.29743	0.192855	0.847072	0.923247
zfhx4	ENSDARG00000075542	306.324	0.0573547	0.407659	0.140693	0.888112	0.945561
tbpl2	ENSDARG00000002670	319.607	0.0573228	0.329609	0.173912	0.861935	0.931858
ugt2a2	ENSDARG00000051940	1142.49	0.0571553	0.343667	0.16631	0.867913	0.935003
si:ch211-91p5.3	ENSDARG00000089227	371.902	0.0569031	0.514777	0.110539	0.911982	0.958832
dstyk	ENSDARG00000000853	2512.25	0.0568648	0.41667	0.136474	0.891446	0.94769
aass	ENSDARG00000051816	290.933	0.0567917	0.43041	0.131948	0.895025	0.950053
tecpr2	ENSDARG00000060835	357.399	0.0567904	0.506842	0.112048	0.910786	0.958159
NA	ENSDARG00000094309	41.4412	0.0565932	0.547177	0.103428	0.917624	0.962219
LOC100002503	ENSDARG00000059081	78.921	0.0563964	0.662594	0.0851146	0.93217	0.969506
NA	ENSDARG00000079425	12.6414	0.056193	1.19697	0.0469458	0.962556	0.9856
sec31a	ENSDARG00000021082	385.39	0.0561007	0.496683	0.112951	0.91007	0.957764
ENSDARG00000115760	ENSDARG00000115760	3.27462	0.0555316	1.28558	0.0431956	0.965546	0.987295
yy1b	ENSDARG00000027978	1379.98	0.0554626	0.282332	0.196444	0.844262	0.92126
preb	ENSDARG00000101602	916.023	0.055446	0.250153	0.221648	0.824588	0.909482
si:ch211-13c6.2	ENSDARG00000027738	540.881	0.0552929	0.363542	0.152095	0.879112	0.941231
zgc:172139	ENSDARG00000068830	117.551	0.0552876	0.465796	0.118695	0.905517	0.955217
scmh1	ENSDARG00000104311	361.548	0.0551165	0.28885	0.190814	0.848671	0.923867
NA	ENSDARG00000100943	8.84291	0.0550109	0.900696	0.0610759	0.951299	0.979625
hamp	ENSDARG00000102175	39.7051	0.0549975	0.920708	0.0597339	0.952368	0.980185
ENSDARG00000110963	ENSDARG00000110963	363.533	0.0549527	0.416222	0.132028	0.894962	0.950031
ptprq	ENSDARG00000008849	3.04022	0.0549277	1.29212	0.0425096	0.966092	0.987508
mgmt	ENSDARG00000043275	283.505	0.0549119	0.215561	0.25474	0.798924	0.894115
cbl	ENSDARG00000009958	840.678	0.0548239	0.255995	0.21416	0.830423	0.913497
mhc1zba	ENSDARG00000036588	48646.7	0.0547433	0.391299	0.139901	0.888738	0.945967
yjefn3	ENSDARG00000061692	773.45	0.0545983	0.631664	0.0864357	0.93112	0.96914
cyp2j20	ENSDARG00000094057	86.5593	0.0544691	0.376729	0.144584	0.885039	0.943969
ENSDARG00000117790	ENSDARG00000117790	15.0158	0.0544444	0.981053	0.0554959	0.955743	0.981901
nfil3-5	ENSDARG00000094965	1308.05	0.0541297	0.506511	0.106868	0.914894	0.960587
si:dkey-22o22.2	ENSDARG00000102445	43.589	0.0538529	0.708618	0.0759971	0.939421	0.973253
si:ch73-42k18.1	ENSDARG00000068915	1.08395	0.0536628	1.27613	0.0420511	0.966458	NA
pimr191	ENSDARG00000055683	8.36636	0.0536408	1.14209	0.0469673	0.962539	0.9856
cmip	ENSDARG00000062933	3543.89	0.0535931	0.231936	0.231068	0.817262	0.904838
uckl1a	ENSDARG00000001686	6.07859	0.0535278	1.25537	0.0426391	0.965989	0.987508
LOC100148665	ENSDARG00000094522	5.03957	0.0534946	1.21279	0.0441086	0.964818	0.987004
slc4a11	ENSDARG00000075532	75.8522	0.0534442	0.749678	0.0712896	0.943167	0.974853
nsmce4a	ENSDARG00000024311	261.383	0.0533673	0.421878	0.126499	0.899337	0.952239
ascc2	ENSDARG00000013058	470.312	0.053362	0.454288	0.117463	0.906493	0.955662
gabarapl2	ENSDARG00000027200	3246.1	0.053311	0.33956	0.157	0.875245	0.939567
NA	ENSDARG00000095120	2.10483	0.0531771	1.17085	0.0454175	0.963775	NA
si:ch211-107m4.1	ENSDARG00000056830	105.727	0.0531523	0.563351	0.0943502	0.924831	0.9663
arhgap32b	ENSDARG00000074184	170.368	0.0531382	0.379662	0.139962	0.88869	0.945967
sike1	ENSDARG00000102199	486.814	0.052402	0.771495	0.0679227	0.945847	0.976389
ENSDARG00000112725	ENSDARG00000112725	6.03655	0.0523724	0.985936	0.0531195	0.957637	0.983036
snrpb2	ENSDARG00000039424	980.205	0.0522776	0.30859	0.169408	0.865476	0.933544
LOC797750	ENSDARG00000103739	132.023	0.0519872	0.516697	0.100614	0.919857	0.96345
chchd4b	ENSDARG00000040707	94.3514	0.0518654	0.615584	0.0842541	0.932854	0.969767
psmc1a	ENSDARG00000030537	3311.3	0.0518462	0.217811	0.238033	0.811856	0.901973
tenm3	ENSDARG00000005479	467.642	0.0518404	0.455594	0.113786	0.909407	0.957473
zzz3	ENSDARG00000077581	343.673	0.0512075	0.261585	0.195758	0.844799	0.921442
si:busm1-160c18.6	ENSDARG00000070206	373.863	0.0511586	0.766066	0.0667809	0.946756	0.977058
sugct	ENSDARG00000102341	21.6581	0.0510766	0.756412	0.0675248	0.946164	0.976626
mapkap1	ENSDARG00000091777	163.289	0.0510346	0.355515	0.143551	0.885855	0.944434
si:ch211-9d9.7	ENSDARG00000098965	6.47686	0.0510304	1.13084	0.0451262	0.964007	0.986636
elk1	ENSDARG00000078066	231.982	0.0509554	0.245929	0.207196	0.835857	0.916372
ip6k1	ENSDARG00000073744	251.043	0.0508575	0.361553	0.140664	0.888135	0.945561
zgc:162967	ENSDARG00000067838	407.919	0.0507633	0.240516	0.21106	0.832841	0.914721
rbm48	ENSDARG00000033754	76.4426	0.0507008	0.561747	0.0902555	0.928084	0.967726
dlg1	ENSDARG00000009677	1000.11	0.0506994	0.263137	0.192673	0.847215	0.923336
ufc1	ENSDARG00000022340	776.212	0.0506179	0.36855	0.137343	0.890759	0.947185
zbtb34	ENSDARG00000013492	122.819	0.0505453	0.376017	0.134423	0.893068	0.948844
si:ch73-311h14.2	ENSDARG00000098999	453.613	0.0504936	0.238609	0.211616	0.832407	0.914398
ormdl2	ENSDARG00000058022	665.304	0.0504667	0.264401	0.190872	0.848626	0.923863
myo10l3	ENSDARG00000074143	327.002	0.0503491	0.302486	0.166451	0.867802	0.934974
pcsk7	ENSDARG00000069968	1173.35	0.0503124	0.448748	0.112117	0.91073	0.958146
si:dkey-204a24.11	ENSDARG00000058685	3.41684	0.0502869	1.24239	0.0404759	0.967714	0.988309
pcbd1	ENSDARG00000031981	261.039	0.0499036	0.370509	0.134689	0.892857	0.948737
arg2	ENSDARG00000039269	10861.2	0.0498529	0.268867	0.185418	0.852901	0.926761
rab36	ENSDARG00000014058	4.24138	0.0498393	1.23497	0.0403568	0.967809	0.988361
NA	ENSDARG00000101312	58.2433	0.0497319	0.582603	0.0853615	0.931974	0.969466
daxx	ENSDARG00000000729	501.277	0.0496769	0.409041	0.121447	0.903337	0.954218
p3h3	ENSDARG00000057879	508.629	0.0495901	0.404438	0.122615	0.902412	0.95376
zc2hc1c	ENSDARG00000070526	107.403	0.049414	0.630568	0.0783643	0.937538	0.972089
avpr1aa	ENSDARG00000077083	51.6126	0.0493997	0.837444	0.0589887	0.952961	0.980445
foxk2	ENSDARG00000030583	613.899	0.0493926	0.499316	0.0989205	0.921201	0.964138
zgc:153631	ENSDARG00000068993	503.204	0.0493342	0.44286	0.111399	0.9113	0.958355
ENSDARG00000111014	ENSDARG00000111014	31.4139	0.0492554	0.417462	0.117988	0.906077	0.955494
si:dkey-96n2.3	ENSDARG00000045427	29.4816	0.0490309	0.921416	0.0532125	0.957563	0.983036
NA	ENSDARG00000093973	7.05619	0.0489428	0.694892	0.0704322	0.94385	0.975181
bag6l	ENSDARG00000077531	191.243	0.0489302	0.290153	0.168636	0.866083	0.933884
glcea	ENSDARG00000005095	101.541	0.0488608	0.696465	0.0701554	0.94407	0.975257
abi2b	ENSDARG00000014875	1249.92	0.048765	0.188839	0.258236	0.796224	0.892437
LOC103908986	ENSDARG00000100697	3918.26	0.0487153	0.3405	0.14307	0.886235	0.94457
tsr1	ENSDARG00000007744	1325.33	0.0487066	0.324845	0.149938	0.880814	0.942052
lancl1	ENSDARG00000013741	1649.71	0.0486875	0.196185	0.248172	0.804001	0.89725
ipo9	ENSDARG00000016753	882.128	0.0486535	0.312128	0.155877	0.87613	0.939777
icmt	ENSDARG00000020241	708.045	0.048637	0.224906	0.216255	0.828789	0.912292
si:ch211-121d13.5	ENSDARG00000097342	8.42725	0.0485296	0.796142	0.060956	0.951394	0.979679
mfsd13a	ENSDARG00000009214	1825.64	0.0485079	0.223234	0.217296	0.827978	0.91189
asun	ENSDARG00000011764	689.771	0.0483327	0.30023	0.160985	0.872105	0.937356
mir27e	ENSDARG00000082920	4.12514	0.0481854	0.96847	0.0497541	0.960318	0.984393
chchd6a	ENSDARG00000003206	876.582	0.0481249	0.144248	0.333627	0.738661	0.857245
si:dkeyp-84f3.9	ENSDARG00000097863	53.45	0.048052	0.624291	0.0769705	0.938647	0.972757
NA	ENSDARG00000102550	366.791	0.0479618	0.449398	0.106724	0.915008	0.960636
stag2a	ENSDARG00000011783	1036.95	0.0479515	0.2988	0.16048	0.872503	0.937604
tmtops2b	ENSDARG00000027822	4.61432	0.0479327	1.21785	0.0393584	0.968605	0.988723
ENSDARG00000107534	ENSDARG00000107534	4.74726	0.0478898	1.2292	0.0389603	0.968922	0.988947
mgea5	ENSDARG00000074686	1464.18	0.0478047	0.339614	0.140762	0.888058	0.945561
rab4a	ENSDARG00000019144	321.84	0.0477212	0.304505	0.156717	0.875468	0.939573
pla2g7	ENSDARG00000003584	2870.61	0.0476382	0.305524	0.155923	0.876094	0.939777
anapc7	ENSDARG00000063005	307.625	0.047633	0.311454	0.152938	0.878448	0.940879
foxo1a	ENSDARG00000099555	3002.83	0.0476178	0.302105	0.15762	0.874756	0.939318
si:ch211-81a5.8	ENSDARG00000070972	280.903	0.0474637	0.541577	0.0876399	0.930163	0.968718
api5	ENSDARG00000033597	2488.44	0.047389	0.308885	0.153419	0.878068	0.940738
cdc40	ENSDARG00000041226	970.066	0.0469789	0.265789	0.176752	0.859703	0.930553
cdk15	ENSDARG00000006093	1063.26	0.0469454	0.480225	0.0977571	0.922125	0.964789
si:ch211-132p1.3	ENSDARG00000090889	1863.01	0.0466603	0.44691	0.104406	0.916847	0.962031
si:dkeyp-1a11.3	ENSDARG00000078822	1209.46	0.0466088	0.474895	0.0981456	0.921817	0.964602
prr15la	ENSDARG00000025615	265.664	0.046566	0.770887	0.0604058	0.951832	0.979991
trim46a	ENSDARG00000012367	5.34594	0.04622	1.21252	0.038119	0.969593	0.989462
LOC103908640	ENSDARG00000073765	812.028	0.0461297	0.374737	0.123099	0.902029	0.953692
snrnp27	ENSDARG00000035625	1388.28	0.04612	0.187297	0.24624	0.805496	0.898092
NA	ENSDARG00000095191	211.239	0.0459983	0.371155	0.123933	0.901368	0.953458
pdxka	ENSDARG00000088959	785.546	0.0459746	0.251356	0.182906	0.854871	0.928103
crygn2	ENSDARG00000030411	4.67152	0.0458994	0.994687	0.0461446	0.963195	0.986076
ENSDARG00000117675	ENSDARG00000117675	141.812	0.045818	0.42178	0.10863	0.913496	0.959524
si:ch211-11p18.6	ENSDARG00000077068	131.607	0.0458014	0.559852	0.0818098	0.934798	0.970675
ENSDARG00000105976	ENSDARG00000105976	15.1106	0.0457114	1.05797	0.0432068	0.965537	0.987295
erfl3	ENSDARG00000062801	530.871	0.0456767	0.249239	0.183264	0.854591	0.927922
nhej1	ENSDARG00000058893	443.441	0.0456351	0.383846	0.118889	0.905363	0.955208
timm17b	ENSDARG00000060124	59.5135	0.045404	0.654881	0.0693317	0.944726	0.975636
nod2	ENSDARG00000010756	252.093	0.0453739	0.51532	0.0880499	0.929837	0.968562
yars	ENSDARG00000035913	2710.66	0.045094	0.419363	0.10753	0.914369	0.960225
nup153	ENSDARG00000099972	1501.86	0.0450205	0.375529	0.119886	0.904574	0.954851
si:ch211-215a9.5	ENSDARG00000078974	287.142	0.0449508	0.338813	0.132671	0.894453	0.949716
mea1	ENSDARG00000039820	309.966	0.0448514	0.255999	0.175201	0.860921	0.931238
si:ch211-214j24.14	ENSDARG00000096037	8.86708	0.0448148	1.15683	0.0387394	0.969098	0.989047
prtfdc1	ENSDARG00000011683	410.244	0.0446797	0.385807	0.115808	0.907804	0.95655
myh10	ENSDARG00000000103	934.52	0.0443619	0.393557	0.11272	0.910252	0.957868
zmat4a	ENSDARG00000092987	12.9047	0.0443533	1.00646	0.0440684	0.96485	0.987004
si:dkey-174m14.3	ENSDARG00000043673	15.0027	0.0441371	1.04733	0.0421423	0.966385	0.987672
ENSDARG00000116745	ENSDARG00000116745	3.47071	0.0438689	1.16462	0.0376679	0.969953	0.989648
fam208b	ENSDARG00000074168	1068.46	0.0435777	0.357379	0.121937	0.902949	0.953945
celf3a	ENSDARG00000034668	44.6538	0.0433748	0.821352	0.052809	0.957884	0.983036
ache	ENSDARG00000031796	81.2291	0.0431674	0.476891	0.0905184	0.927875	0.967726
NA	ENSDARG00000098064	2.61587	0.0431644	1.22738	0.0351679	0.971946	0.990685
ulk1b	ENSDARG00000074481	163.051	0.0428789	0.352622	0.1216	0.903215	0.954137
znhit3	ENSDARG00000023950	205.818	0.0428427	0.467032	0.091734	0.926909	0.967356
huwe1	ENSDARG00000016782	1796.11	0.0428261	0.362211	0.118235	0.905881	0.955377
trmt2a	ENSDARG00000002830	247.208	0.0427837	0.376804	0.113543	0.9096	0.957631
LOC101886561	ENSDARG00000096775	4.45908	0.0426842	1.12499	0.037942	0.969734	0.989498
letm2	ENSDARG00000077515	2287.95	0.0426193	0.180969	0.235506	0.813816	0.90312
arf6b	ENSDARG00000052928	6244.43	0.0426097	0.244643	0.174171	0.861731	0.931792
klhl22	ENSDARG00000088807	222.191	0.0425659	0.582549	0.0730684	0.941752	0.974199
NA	ENSDARG00000092247	17.6655	0.0425492	0.848042	0.0501735	0.959984	0.984318
txlng	ENSDARG00000001969	241.517	0.0423937	0.469138	0.090365	0.927997	0.967726
stag2b	ENSDARG00000053668	2559.21	0.0422066	0.290536	0.145271	0.884497	0.943913
slc25a24	ENSDARG00000008568	2786.58	0.0421891	0.267949	0.157452	0.874889	0.939402
sdhaf2	ENSDARG00000062971	568.203	0.0420099	0.233273	0.180089	0.857083	0.929547
si:ch211-183d21.1	ENSDARG00000092499	3402.97	0.0419405	0.342627	0.122409	0.902575	0.95382
si:ch1073-205c8.3	ENSDARG00000101521	1400.54	0.0419361	0.475792	0.0881395	0.929766	0.968558
si:dkeyp-94b4.1	ENSDARG00000102056	1139.7	0.0419209	0.241822	0.173354	0.862373	0.932051
uqcc2	ENSDARG00000011272	1052.33	0.0419157	0.276032	0.151851	0.879304	0.941257
arhgef18b	ENSDARG00000042308	40.6061	0.0418157	0.72804	0.057436	0.954198	0.980994
rps19bp1	ENSDARG00000091124	916.245	0.0416984	0.257199	0.162125	0.871207	0.936918
dusp8a	ENSDARG00000009299	744.691	0.0416764	0.275415	0.151322	0.879721	0.941568
twist1a	ENSDARG00000030402	706.752	0.0411231	0.455511	0.0902791	0.928065	0.967726
ENSDARG00000117305	ENSDARG00000117305	55.1256	0.0410626	0.432254	0.0949966	0.924318	0.966102
zgc:162707	ENSDARG00000061664	33.6641	0.0410542	0.788437	0.0520703	0.958473	0.983295
plekhs1	ENSDARG00000079227	58.8677	0.0410254	0.865527	0.0473993	0.962195	0.985451
ENSDARG00000114549	ENSDARG00000114549	882.193	0.0409889	0.197389	0.207656	0.835498	0.916112
ENSDARG00000112674	ENSDARG00000112674	5.02779	0.0408234	1.27918	0.0319138	0.974541	0.992116
pfdn5	ENSDARG00000035043	994.943	0.0407335	0.246913	0.164971	0.868967	0.935643
usp40	ENSDARG00000071197	146.544	0.0405885	0.581606	0.0697869	0.944363	0.975442
smad3b	ENSDARG00000010207	411.062	0.0405765	0.312365	0.129901	0.896645	0.951103
si:ch211-74f19.2	ENSDARG00000076239	38.3154	0.0404425	0.699229	0.0578387	0.953877	0.980809
zgc:172133	ENSDARG00000075248	113.223	0.0403758	0.519266	0.0777556	0.938022	0.97241
si:zfos-741a10.3	ENSDARG00000098774	328.206	0.0402606	0.729028	0.0552251	0.955959	0.981979
ttll4	ENSDARG00000078935	1111.27	0.0400468	0.337299	0.118728	0.905491	0.955217
NA	ENSDARG00000091896	21.1516	0.040024	0.976132	0.0410026	0.967294	0.988195
prkci	ENSDARG00000021225	2571.16	0.0400206	0.277903	0.144009	0.885493	0.944205
NA	ENSDARG00000097341	37.2294	0.0396849	0.500719	0.0792558	0.936829	0.971645
pik3c3	ENSDARG00000054829	1877.15	0.0396291	0.270489	0.146509	0.883519	0.943575
mapk6	ENSDARG00000032103	1255.97	0.0396278	0.426584	0.0928956	0.925987	0.967024
sept9a	ENSDARG00000020235	5083.03	0.0396003	0.259542	0.152578	0.878731	0.941048
NA	ENSDARG00000103130	4.15481	0.0395933	1.09492	0.0361608	0.971154	0.990333
NA	ENSDARG00000100142	49.5937	0.0394042	0.717871	0.0548904	0.956226	0.982124
si:ch211-10d23.5	ENSDARG00000095510	113.914	0.0393875	0.680068	0.057917	0.953815	0.980809
birc6	ENSDARG00000074166	599.541	0.0393647	0.422825	0.0930993	0.925825	0.96696
mplkip	ENSDARG00000078986	614.247	0.0392961	0.270586	0.145226	0.884532	0.943913
phf11	ENSDARG00000021677	744.783	0.0389835	0.420788	0.092644	0.926186	0.967187
ulk1a	ENSDARG00000062518	334.958	0.038526	0.42713	0.0901974	0.92813	0.967729
NA	ENSDARG00000097736	3.34587	0.0383505	1.04041	0.0368609	0.970596	0.990034
tekt1	ENSDARG00000101331	6.08969	0.0383271	1.11414	0.0344007	0.972558	0.990998
ENSDARG00000117425	ENSDARG00000117425	57.6614	0.0382461	0.66901	0.0571683	0.954411	0.981124
ptges3a	ENSDARG00000037284	4707.5	0.0382321	0.403162	0.0948308	0.924449	0.966157
fuom	ENSDARG00000039422	49.9445	0.038131	0.376977	0.10115	0.919432	0.963141
NA	ENSDARG00000103172	1.00626	0.037593	1.27333	0.0295234	0.976447	NA
ENSDARG00000098599	ENSDARG00000098599	351.963	0.0373658	0.463113	0.080684	0.935693	0.971088
exoc1	ENSDARG00000043019	1260.64	0.037362	0.291962	0.127969	0.898174	0.951733
eif2s3	ENSDARG00000008292	5150.03	0.0371032	0.232184	0.159801	0.873038	0.937988
ENSDARG00000113226	ENSDARG00000113226	6.82396	0.0370136	0.846999	0.0436997	0.965144	0.987137
emc2	ENSDARG00000003308	2148.73	0.0368939	0.104037	0.354622	0.722873	0.846904
NA	ENSDARG00000085497	9.50359	0.0367477	0.99915	0.036779	0.970661	0.990056
si:dkeyp-13d11.1	ENSDARG00000091144	1.73687	0.0364862	1.20399	0.0303043	0.975824	NA
mntb	ENSDARG00000073988	218.583	0.0364766	0.321684	0.113393	0.909719	0.957667
camk2g1	ENSDARG00000071395	803.461	0.0364555	0.286795	0.127113	0.898851	0.951994
wdr48a	ENSDARG00000102734	42.3961	0.0364037	0.686551	0.053024	0.957713	0.983036
znfl2a	ENSDARG00000008333	30.9355	0.0362783	0.84166	0.0431032	0.965619	0.987295
ctnnd2a	ENSDARG00000062415	29.7464	0.0361593	0.699094	0.0517231	0.958749	0.983366
rpz	ENSDARG00000091161	797.732	0.0361136	0.374293	0.0964848	0.923136	0.965548
mfsd6b	ENSDARG00000054583	482.579	0.0360572	0.839796	0.0429357	0.965753	0.987386
NA	ENSDARG00000099061	6.98221	0.0360019	0.949731	0.0379075	0.969761	0.989498
supt16h	ENSDARG00000079949	2259.56	0.0359233	0.246579	0.145687	0.884169	0.943804
NA	ENSDARG00000079986	9.03763	0.0359062	0.842209	0.0426334	0.965994	0.987508
NA	ENSDARG00000098013	223.443	0.0357943	0.419184	0.0853906	0.931951	0.969466
cops5	ENSDARG00000057624	883.51	0.0357561	0.232448	0.153824	0.877748	0.940518
ube2g2	ENSDARG00000025404	1042.58	0.0357502	0.199745	0.178979	0.857954	0.929917
ENSDARG00000113332	ENSDARG00000113332	217.421	0.0356338	0.303523	0.117401	0.906543	0.955669
qrsl1	ENSDARG00000032704	221.347	0.0356286	0.372463	0.0956568	0.923793	0.965899
ENSDARG00000105740	ENSDARG00000105740	58.4591	0.0355979	0.674351	0.0527884	0.9579	0.983036
si:dkey-13i19.8	ENSDARG00000093058	2341.59	0.0353889	0.25941	0.136421	0.891489	0.947691
ubash3bb	ENSDARG00000077399	178.681	0.0351078	0.491264	0.0714643	0.943028	0.974853
rab3ip	ENSDARG00000101908	1888.27	0.0350395	0.416797	0.0840683	0.933002	0.969786
tmem209	ENSDARG00000039340	375.307	0.0346706	0.659743	0.0525516	0.958089	0.983184
slc24a3	ENSDARG00000006760	93.6597	0.0346503	0.707943	0.0489451	0.960963	0.984736
mllt4a	ENSDARG00000029472	472.624	0.0346489	0.259451	0.133547	0.893761	0.949205
uimc1	ENSDARG00000091187	333.056	0.0345647	0.389704	0.0886948	0.929324	0.968479
pcdh11	ENSDARG00000098652	169.415	0.0345346	0.658379	0.052454	0.958167	0.983219
asah1a	ENSDARG00000037091	701.715	0.0343133	0.533187	0.0643552	0.948687	0.977925
upf3a	ENSDARG00000069297	3.88347	0.034295	1.15928	0.0295831	0.9764	0.993197
ppm1aa	ENSDARG00000032155	1461.43	0.0341923	0.173876	0.196648	0.844103	0.921176
si:dkey-77a20.5	ENSDARG00000068745	97.6372	0.0339372	0.440073	0.0771172	0.93853	0.972734
srsf5b	ENSDARG00000027734	1538.69	0.0338166	0.209334	0.161544	0.871665	0.93721
mrps23	ENSDARG00000033973	588.6	0.0336042	0.263537	0.127512	0.898535	0.951825
zgc:114200	ENSDARG00000100633	913.994	0.0334604	0.317688	0.105325	0.916118	0.961602
ENSDARG00000109783	ENSDARG00000109783	809.281	0.0333225	0.413401	0.0806058	0.935755	0.971088
dnajc8	ENSDARG00000059373	947.618	0.0331002	0.40008	0.0827339	0.934063	0.970303
gstt1b	ENSDARG00000017388	899.11	0.0328636	0.218434	0.150451	0.880409	0.941841
stx19	ENSDARG00000074029	75.8474	0.0328095	0.665172	0.0493248	0.96066	0.984651
ccdc149a	ENSDARG00000078829	12.8843	0.0327127	1.04933	0.0311749	0.97513	0.992536
si:ch211-156j16.1	ENSDARG00000092035	1076.82	0.032647	0.362178	0.0901409	0.928175	0.967731
NA	ENSDARG00000099626	12.4222	0.0326287	0.665025	0.0490638	0.960868	0.984684
sema4f	ENSDARG00000100308	522.109	0.0324863	0.429294	0.0756739	0.939679	0.973425
NA	ENSDARG00000100411	20.2225	0.0320859	1.03645	0.0309575	0.975303	0.992577
gnal	ENSDARG00000045415	360.726	0.0320703	0.272372	0.117744	0.90627	0.955582
ctu2	ENSDARG00000051851	278.4	0.0318034	0.288948	0.110066	0.912357	0.959002
rad51	ENSDARG00000041411	273.482	0.0317888	0.368952	0.0861597	0.931339	0.969181
dhrs4	ENSDARG00000021135	525.191	0.0316396	0.247198	0.127993	0.898155	0.951733
si:dkey-81p22.11	ENSDARG00000093797	9.60903	0.0314051	0.837258	0.0375094	0.970079	0.989732
cerkl	ENSDARG00000079397	31.017	0.0313448	0.628295	0.0498887	0.960211	0.98437
proza	ENSDARG00000037783	3817.6	0.031323	0.256488	0.122123	0.902802	0.953907
swi5	ENSDARG00000078492	191.713	0.0312889	0.386741	0.0809042	0.935518	0.971076
zbtb1	ENSDARG00000023040	226.465	0.0312062	0.526403	0.0592818	0.952728	0.980382
tra2a	ENSDARG00000007863	1881.57	0.031126	0.339707	0.0916259	0.926995	0.967356
ncoa1	ENSDARG00000018257	254.94	0.0310677	0.482241	0.0644235	0.948633	0.977925
gosr2	ENSDARG00000053070	1617.92	0.0309763	0.184856	0.16757	0.866922	0.934249
ndufa10	ENSDARG00000013333	3457.1	0.0308741	0.235427	0.131141	0.895664	0.950506
dyrk2	ENSDARG00000094646	608.711	0.0308577	0.361677	0.0853184	0.932008	0.969466
yipf3	ENSDARG00000020449	1656.2	0.0306157	0.170568	0.179493	0.857551	0.929784
ENSDARG00000111069	ENSDARG00000111069	15.0834	0.0305141	1.10864	0.0275238	0.978042	0.994301
zgc:194981	ENSDARG00000104758	202.417	0.0304945	0.38724	0.0787483	0.937233	0.971974
kdsr	ENSDARG00000012021	670.949	0.0302592	0.296436	0.102077	0.918696	0.962773
scn4ab	ENSDARG00000034588	1107.87	0.0300613	0.459086	0.0654808	0.947791	0.977631
cnot8	ENSDARG00000020043	2298.16	0.0296762	0.222195	0.133559	0.893751	0.949205
stx16	ENSDARG00000003307	261.87	0.0296162	0.473519	0.0625448	0.950129	0.978954
egln2	ENSDARG00000062562	182.901	0.0294928	0.505689	0.0583221	0.953492	0.980769
ENSDARG00000115982	ENSDARG00000115982	97.7642	0.0294049	0.28459	0.103324	0.917706	0.962233
tnip2	ENSDARG00000074501	399.591	0.0293529	0.658124	0.0446008	0.964425	0.98693
zgc:112285	ENSDARG00000053323	6.85902	0.0292939	0.90206	0.0324745	0.974094	0.991887
zgc:113090	ENSDARG00000053260	457.718	0.0292559	0.533491	0.0548387	0.956267	0.982124
raver1	ENSDARG00000052617	183.603	0.0291832	0.528863	0.055181	0.955994	0.981979
pelp1	ENSDARG00000079313	1249.93	0.0289874	0.221809	0.130686	0.896024	0.950752
nlgn4a	ENSDARG00000079455	41.3863	0.0289111	0.939193	0.0307829	0.975443	0.992674
NA	ENSDARG00000076803	11.0404	0.0289062	1.20377	0.024013	0.980842	0.995817
thrap3a	ENSDARG00000101989	384.669	0.0288437	0.561165	0.0513996	0.959007	0.983586
zgc:154077	ENSDARG00000060987	253.109	0.0286179	0.385233	0.0742873	0.940782	0.974042
si:rp71-62i8.3	ENSDARG00000101943	11.7987	0.0283883	0.626525	0.0453107	0.96386	0.986576
baz2ba	ENSDARG00000057782	1011.33	0.028263	0.323713	0.0873089	0.930426	0.968754
NA	ENSDARG00000093987	3.18519	0.0281137	1.19072	0.0236106	0.981163	0.996008
dph5	ENSDARG00000100242	755.658	0.0277832	0.304755	0.0911655	0.927361	0.967512
fads6	ENSDARG00000091503	46.9683	0.0277234	0.677989	0.0408906	0.967383	0.988196
trappc2	ENSDARG00000097660	178.252	0.0276317	0.316527	0.0872964	0.930436	0.968754
psmd8	ENSDARG00000020454	3866.47	0.0276255	0.299667	0.0921871	0.926549	0.967233
ctdspl2a	ENSDARG00000061587	252.623	0.027522	0.458016	0.0600896	0.952084	0.980074
slc22a18	ENSDARG00000052271	375.892	0.0274843	0.370977	0.0740864	0.940942	0.974042
phkg2	ENSDARG00000054208	243.54	0.0270528	0.378061	0.0715568	0.942955	0.974853
mrpl24	ENSDARG00000019222	752.059	0.0266997	0.302114	0.0883763	0.929578	0.968558
si:dkey-11o18.5	ENSDARG00000087633	1.06413	0.0266	1.04017	0.0255727	0.979598	NA
si:ch73-359m17.11	ENSDARG00000102486	2.02192	0.0263978	1.23575	0.0213617	0.982957	NA
cracr2aa	ENSDARG00000068231	29.3134	0.0263277	0.900868	0.0292248	0.976685	0.993354
pim1	ENSDARG00000100020	27872.1	0.0263014	0.276906	0.0949832	0.924328	0.966102
LOC100535934	ENSDARG00000101690	40.0317	0.0262044	0.436039	0.0600966	0.952079	0.980074
nol7	ENSDARG00000075795	540.623	0.0261841	0.320433	0.0817147	0.934874	0.970675
zc3h7b	ENSDARG00000055930	139.214	0.0261181	0.348494	0.0749456	0.940258	0.97385
arcn1b	ENSDARG00000031214	2381.78	0.0258866	0.233579	0.110826	0.911754	0.958683
grb10a	ENSDARG00000002013	1119.89	0.0256054	0.345252	0.0741646	0.940879	0.974042
cd151l	ENSDARG00000068629	1763.27	0.0255864	0.290395	0.0881088	0.92979	0.968558
nedd4a	ENSDARG00000099843	423.26	0.0255299	0.214704	0.118908	0.905349	0.955208
snx27b	ENSDARG00000016977	376.935	0.0253831	0.403909	0.0628436	0.949891	0.97876
xrcc6bp1	ENSDARG00000063686	212.211	0.025074	0.285642	0.0877813	0.93005	0.968695
si:ch211-157p22.10	ENSDARG00000077155	283.036	0.0250073	0.362829	0.0689232	0.945051	0.975821
tchp	ENSDARG00000035605	106.301	0.0249953	0.389159	0.0642292	0.948788	0.977938
ENSDARG00000116442	ENSDARG00000116442	35.4054	0.0249755	0.793316	0.0314824	0.974885	0.992331
seta	ENSDARG00000031495	6855.64	0.0247878	0.248798	0.0996303	0.920638	0.963831
tsga10	ENSDARG00000052512	4.71897	0.024782	1.26532	0.0195855	0.984374	0.997914
map3k7	ENSDARG00000020469	1232.23	0.0246784	0.27925	0.0883741	0.929579	0.968558
rfxank	ENSDARG00000016730	245.226	0.0246064	0.331391	0.0742518	0.94081	0.974042
scamp2	ENSDARG00000010279	4488.64	0.0244262	0.16005	0.152616	0.878701	0.941048
NA	ENSDARG00000097876	125.183	0.0243964	0.679092	0.035925	0.971342	0.990345
zgc:162939	ENSDARG00000068461	629.277	0.0242507	0.313922	0.0772508	0.938424	0.972669
ENSDARG00000105430	ENSDARG00000105430	3.47172	0.0239969	1.17387	0.0204425	0.98369	0.997854
rad50	ENSDARG00000038917	422.729	0.0238623	0.429267	0.0555884	0.95567	0.981883
myo5aa	ENSDARG00000061635	1919.83	0.0238368	0.319916	0.0745094	0.940605	0.974042
fdx1l	ENSDARG00000052190	958.27	0.0235245	0.396871	0.0592748	0.952733	0.980382
zgc:113102	ENSDARG00000103530	52.4642	0.023485	0.81715	0.0287401	0.977072	0.993655
NA	ENSDARG00000100520	44.4439	0.0233789	0.800034	0.0292225	0.976687	0.993354
asah1b	ENSDARG00000034817	2706.12	0.0233433	0.303452	0.076926	0.938682	0.972757
ftsj1	ENSDARG00000057089	429.425	0.0231765	0.276999	0.0836698	0.933319	0.969835
scyl1	ENSDARG00000079854	728.332	0.0231748	0.199858	0.115957	0.907687	0.956471
hsdl1	ENSDARG00000041736	131.478	0.0230901	0.339737	0.0679647	0.945814	0.976389
bnip3la	ENSDARG00000025468	329.422	0.0230504	0.423963	0.0543689	0.956641	0.982418
pycr1b	ENSDARG00000098639	621.314	0.0230346	0.42574	0.0541048	0.956852	0.982544
wbp1la	ENSDARG00000013245	169.577	0.022991	0.357021	0.0643969	0.948654	0.977925
map1ab	ENSDARG00000022045	86.138	0.0229734	0.769669	0.0298484	0.976188	0.993162
cbx3b	ENSDARG00000092158	1045.42	0.0228889	0.448903	0.0509885	0.959335	0.983832
dhx29	ENSDARG00000040326	363.702	0.0228735	0.48305	0.0473523	0.962232	0.985451
men1	ENSDARG00000089456	411.574	0.02264	0.308228	0.0734521	0.941446	0.97414
NA	ENSDARG00000098197	1.55553	0.0225276	1.28925	0.0174734	0.986059	NA
trps1	ENSDARG00000104082	69.1096	0.0225195	0.400911	0.0561707	0.955206	0.981664
NA	ENSDARG00000079155	13.9544	0.0224293	0.974704	0.0230114	0.981641	0.996259
pcbp2	ENSDARG00000099039	5069.18	0.0223298	0.276298	0.0808179	0.935587	0.971076
tpte	ENSDARG00000056985	522.163	0.0223263	0.42692	0.0522961	0.958293	0.983245
cnn3a	ENSDARG00000099510	3233.82	0.0222963	0.323663	0.0688872	0.945079	0.975821
ENSDARG00000104672	ENSDARG00000104672	590.499	0.0222513	0.299991	0.0741734	0.940872	0.974042
ccdc24	ENSDARG00000038793	48.0131	0.0221952	0.401309	0.0553071	0.955894	0.981972
inpp4aa	ENSDARG00000063352	725.492	0.0219821	0.218819	0.100458	0.919981	0.963487
badb	ENSDARG00000054937	285.338	0.0218131	0.308564	0.0706924	0.943643	0.975017
si:dkey-28a3.2	ENSDARG00000104840	110.725	0.0216135	0.540431	0.0399931	0.968099	0.988418
NA	ENSDARG00000078476	11.5932	0.0215921	0.920087	0.0234675	0.981277	0.99607
zgc:85722	ENSDARG00000002635	35.3768	0.0214271	0.756827	0.0283118	0.977413	0.993952
zgc:162025	ENSDARG00000046141	114.504	0.0214182	0.443874	0.0482529	0.961515	0.984986
dapk3	ENSDARG00000074447	309.395	0.0212763	0.29751	0.0715147	0.942988	0.974853
prpf4	ENSDARG00000067639	840.539	0.0212222	0.274241	0.0773851	0.938317	0.972604
shroom4	ENSDARG00000079900	344.535	0.0211517	0.479803	0.0440842	0.964837	0.987004
asns	ENSDARG00000016375	691.779	0.0211292	0.456982	0.0462363	0.963122	0.986046
NA	ENSDARG00000103262	3.93159	0.0210149	1.00506	0.0209091	0.983318	0.997647
znf1136	ENSDARG00000090116	31.0512	0.0209802	0.551882	0.0380157	0.969675	0.989498
szrd1	ENSDARG00000056338	2008.66	0.0208613	0.185831	0.112259	0.910618	0.958103
pomgnt1	ENSDARG00000052025	160.027	0.0208594	0.572102	0.0364611	0.970915	0.990236
zgc:152863	ENSDARG00000099969	470.288	0.0206532	0.319037	0.0647361	0.948384	0.977925
dicp1.1	ENSDARG00000091993	102.097	0.0206494	1.17814	0.0175271	0.986016	0.998762
NA	ENSDARG00000101371	2.42957	0.0202204	1.28548	0.0157298	0.98745	NA
mdm2	ENSDARG00000033443	1228.82	0.0201685	0.348818	0.0578195	0.953892	0.980809
copb2	ENSDARG00000038743	5988.32	0.020027	0.20322	0.0985481	0.921497	0.964402
cyp2r1	ENSDARG00000056587	514.204	0.0199748	0.62167	0.0321308	0.974368	0.992075
prrg1	ENSDARG00000043283	409.41	0.0198455	0.272817	0.0727429	0.942011	0.974347
zcchc14	ENSDARG00000101242	260.739	0.0197801	0.229545	0.0861707	0.931331	0.969181
tmem246	ENSDARG00000061553	211.001	0.019686	0.578067	0.0340548	0.972833	0.991144
zdhhc16a	ENSDARG00000007808	1232.24	0.0195955	0.377413	0.0519207	0.958592	0.983295
bckdk	ENSDARG00000016904	1871.12	0.0193158	0.200703	0.0962408	0.923329	0.965598
hnrpl	ENSDARG00000035324	4615.41	0.0192882	0.317951	0.0606639	0.951627	0.979828
zgc:91940	ENSDARG00000071414	750.08	0.0192242	0.2827	0.0680021	0.945784	0.976389
arhgap21b	ENSDARG00000075673	646.159	0.0191458	0.263541	0.0726482	0.942086	0.974347
golga3	ENSDARG00000062511	386.045	0.0189466	0.262662	0.072133	0.942496	0.974546
trim101	ENSDARG00000018264	12.3415	0.0184332	0.913321	0.0201826	0.983898	0.99791
sumo1	ENSDARG00000044267	3687.58	0.0184182	0.235115	0.0783367	0.93756	0.972089
ankzf1	ENSDARG00000041904	175.875	0.0183991	0.31407	0.0585829	0.953284	0.980634
ENSDARG00000115013	ENSDARG00000115013	7.53946	0.0182693	0.73491	0.0248592	0.980167	0.995357
trmt10c	ENSDARG00000041575	180.437	0.0180807	0.358372	0.0504522	0.959762	0.98418
nr1i2	ENSDARG00000029766	419.373	0.0180682	0.341372	0.0529283	0.957789	0.983036
eif4e3	ENSDARG00000005078	1000.79	0.0180438	0.310111	0.058185	0.953601	0.98078
map3k14	ENSDARG00000056582	79.0512	0.0178869	0.368218	0.0485771	0.961256	0.984856
psmc4	ENSDARG00000027099	6495.15	0.0178779	0.208937	0.085566	0.931811	0.969466
fbl	ENSDARG00000053912	4481.06	0.0178519	0.296051	0.0603001	0.951917	0.979991
LOC794660	ENSDARG00000078037	309.355	0.0176955	0.522318	0.0338788	0.972974	0.991242
nat9	ENSDARG00000071425	463.435	0.0175306	0.280962	0.0623948	0.950248	0.978965
hiat1b	ENSDARG00000043055	1233.07	0.017291	0.278697	0.0620422	0.950529	0.979148
nadsyn1	ENSDARG00000101378	224.482	0.0171999	0.519995	0.0330771	0.973613	0.991622
zgc:113293	ENSDARG00000038271	1.65423	0.0171807	1.26295	0.0136036	0.989146	NA
ppa1b	ENSDARG00000030441	2305.4	0.0170204	0.302148	0.0563312	0.955078	0.981622
NA	ENSDARG00000099594	10.9133	0.016739	0.753268	0.0222218	0.982271	0.996681
si:dkey-15h8.10	ENSDARG00000099428	1.52048	0.0164159	1.26416	0.0129856	0.989639	NA
tomm40	ENSDARG00000092112	3585.85	0.0163521	0.19607	0.0833994	0.933534	0.969933
NA	ENSDARG00000095064	10.2975	0.0161715	0.80723	0.0200333	0.984017	0.99791
si:dkey-89b17.4	ENSDARG00000075545	785.063	0.015961	0.2698	0.0591586	0.952826	0.980432
nphp3	ENSDARG00000078261	264.277	0.015814	0.454235	0.0348146	0.972228	0.990852
txndc5	ENSDARG00000009342	2608.74	0.0157297	0.328574	0.0478727	0.961818	0.985143
ppp1r9ba	ENSDARG00000079366	498.775	0.0156684	0.368264	0.0425466	0.966063	0.987508
fkbpl	ENSDARG00000095322	67.4116	0.0155549	0.501267	0.0310312	0.975245	0.992562
NA	ENSDARG00000103296	724.87	0.0155009	0.322521	0.0480616	0.961667	0.985097
ENSDARG00000113120	ENSDARG00000113120	3.48934	0.0153849	1.21553	0.012657	0.989901	1
si:zfos-2330d3.6	ENSDARG00000094845	143.395	0.015309	0.80112	0.0191096	0.984754	0.998115
chek2	ENSDARG00000025820	145.408	0.0151199	0.525262	0.0287854	0.977036	0.993655
caprin1b	ENSDARG00000054272	3962.17	0.0149699	0.15383	0.097314	0.922477	0.965113
bmp6	ENSDARG00000015686	59.0159	0.014915	0.75793	0.0196786	0.9843	0.997914
helb	ENSDARG00000053127	113.25	0.0148254	0.562918	0.0263367	0.978989	0.99465
ppat	ENSDARG00000004517	1171.81	0.0144411	0.409051	0.0353038	0.971837	0.990659
gps2	ENSDARG00000035558	590.586	0.0143844	0.30947	0.0464808	0.962927	0.985892
pcdh2ab6	ENSDARG00000091043	20.3307	0.0142646	0.785512	0.0181596	0.985512	0.998342
sdf2l1	ENSDARG00000035631	1083.28	0.0141937	0.389433	0.0364472	0.970926	0.990236
ovch1	ENSDARG00000102823	10.48	0.0138241	0.859664	0.0160809	0.98717	0.999328
kifc3	ENSDARG00000054978	1465.39	0.0137943	0.380078	0.0362933	0.971049	0.990271
pank4	ENSDARG00000098453	1087.93	0.0137886	0.233794	0.0589776	0.95297	0.980445
si:ch73-119o17.1	ENSDARG00000096628	2.88999	0.0137497	1.28223	0.0107233	0.991444	1
dctn1a	ENSDARG00000019743	144.994	0.0137427	0.685756	0.0200402	0.984011	0.99791
mgat2	ENSDARG00000052408	365.785	0.0136828	0.33709	0.0405909	0.967622	0.988305
calhm2	ENSDARG00000039482	428.741	0.0136565	0.232268	0.0587961	0.953114	0.980549
luc7l3	ENSDARG00000014366	807.963	0.0136123	0.300133	0.0453542	0.963825	0.986576
hax1	ENSDARG00000036764	656.704	0.0136058	0.18054	0.0753615	0.939927	0.973597
NA	ENSDARG00000102019	6.61632	0.0135669	0.813805	0.016671	0.986699	0.999183
tph2	ENSDARG00000057239	23.6613	0.0134731	0.905336	0.0148819	0.988126	0.999889
gga1	ENSDARG00000038537	2166.83	0.0134337	0.188771	0.0711643	0.943267	0.974856
NA	ENSDARG00000097950	7.69142	0.0133994	1.10333	0.0121445	0.99031	1
ENSDARG00000105532	ENSDARG00000105532	320.035	0.0133551	0.268439	0.0497509	0.960321	0.984393
atp6v0a1b	ENSDARG00000015174	6.46748	0.0132611	1.05316	0.0125917	0.989954	1
NA	ENSDARG00000102144	129.057	0.0130343	0.375724	0.0346912	0.972326	0.990852
ENSDARG00000111261	ENSDARG00000111261	226.11	0.0129049	0.490873	0.0262896	0.979026	0.99465
fnbp1a	ENSDARG00000036156	5.87067	0.0125579	1.03401	0.0121449	0.99031	1
mipep	ENSDARG00000055344	361.243	0.0125431	0.240484	0.0521577	0.958403	0.983281
cfap45	ENSDARG00000068103	123.112	0.0124242	0.451809	0.0274988	0.978062	0.994301
si:ch211-284b7.3	ENSDARG00000063341	814.776	0.0121978	0.277928	0.0438884	0.964993	0.987094
gid8b	ENSDARG00000037589	795.913	0.0121561	0.173361	0.0701202	0.944098	0.975257
ruvbl2	ENSDARG00000055639	768.22	0.0119877	0.295781	0.040529	0.967671	0.988309
sort1a	ENSDARG00000029402	1594.21	0.011794	0.454491	0.02595	0.979297	0.994789
smim19	ENSDARG00000037423	640.918	0.0117545	0.289395	0.0406175	0.967601	0.988305
malt3	ENSDARG00000068152	823.36	0.011684	0.442562	0.0264008	0.978938	0.99465
dlg2	ENSDARG00000099323	123.969	0.0111019	0.47754	0.0232481	0.981452	0.996148
ripk3	ENSDARG00000090965	209.865	0.0110183	0.532814	0.0206794	0.983501	0.997749
lmtk2	ENSDARG00000076324	455.444	0.010876	0.26358	0.0412625	0.967087	0.988123
ENSDARG00000116367	ENSDARG00000116367	41.7813	0.0108275	0.674815	0.0160451	0.987198	0.999328
fkbp10b	ENSDARG00000045129	584.587	0.0106845	0.554326	0.0192748	0.984622	0.998027
srsf3a	ENSDARG00000025397	66.1003	0.0106142	0.5323	0.0199402	0.984091	0.997914
pdp2	ENSDARG00000058571	76.7051	0.0104769	0.570208	0.0183738	0.985341	0.998342
ENSDARG00000106724	ENSDARG00000106724	0.988316	0.0102723	1.29374	0.00794004	0.993665	NA
si:dkeyp-59c12.1	ENSDARG00000038112	19.9796	0.0101988	0.96486	0.0105703	0.991566	1
si:ch211-212o1.2	ENSDARG00000011498	1039.69	0.0101728	0.208162	0.0488695	0.961023	0.984751
abcd3b	ENSDARG00000002947	359.664	0.0101639	0.377998	0.0268888	0.978548	0.994537
ehbp1l1b	ENSDARG00000079895	594.035	0.0101068	0.295584	0.0341926	0.972724	0.991122
dkk1a	ENSDARG00000014103	93.0562	0.00996187	0.435335	0.0228833	0.981743	0.996281
lingo3a	ENSDARG00000061970	7.11014	0.00986246	1.13777	0.00866822	0.993084	1
NA	ENSDARG00000102923	326.32	0.00979589	0.376694	0.0260049	0.979253	0.994789
cpeb4	ENSDARG00000056691	278.947	0.0097098	0.526585	0.0184392	0.985288	0.998342
smad5	ENSDARG00000037238	2077.88	0.00954343	0.387593	0.0246223	0.980356	0.995414
ENSDARG00000116824	ENSDARG00000116824	1.62784	0.00953091	1.29369	0.00736721	0.994122	NA
igflr1	ENSDARG00000091650	303.038	0.00947108	0.375407	0.0252288	0.979872	0.995118
tmem150ab	ENSDARG00000035184	115.726	0.00927323	0.312917	0.0296348	0.976358	0.993197
oxsr1b	ENSDARG00000027500	895.629	0.00916508	0.341039	0.0268739	0.97856	0.994537
dhx57	ENSDARG00000057660	108.923	0.00882279	0.779606	0.011317	0.990971	1
si:dkey-237i9.1	ENSDARG00000101792	478.928	0.00873315	0.242753	0.0359755	0.971302	0.990345
rab33ba	ENSDARG00000052290	63.4844	0.0086194	0.593629	0.0145198	0.988415	0.999977
pdcd10a	ENSDARG00000035054	1721.28	0.00857495	0.212903	0.0402763	0.967873	0.988381
si:ch73-386h18.1	ENSDARG00000073944	93.0338	0.0085301	0.432949	0.0197023	0.984281	0.997914
ube2d1b	ENSDARG00000038576	3255.35	0.00851683	0.236473	0.036016	0.97127	0.990345
glrx5	ENSDARG00000043665	1212.19	0.00850056	0.244758	0.0347304	0.972295	0.990852
glt8d1	ENSDARG00000040157	386.556	0.00849193	0.369764	0.0229658	0.981678	0.996259
rrp15	ENSDARG00000013478	572.511	0.00848225	0.191777	0.0442297	0.964721	0.987004
si:ch211-165b19.9	ENSDARG00000076814	4.20219	0.00813624	1.19577	0.00680419	0.994571	1
spg7	ENSDARG00000068187	573.102	0.00807145	0.291809	0.0276601	0.977933	0.994301
NA	ENSDARG00000042508	809.288	0.00806498	0.26304	0.0306606	0.97554	0.992683
btbd11a	ENSDARG00000063255	138.41	0.00781295	0.736318	0.0106108	0.991534	1
ephx1	ENSDARG00000042854	896.318	0.00777779	0.393622	0.0197596	0.984235	0.997914
alg3	ENSDARG00000053155	364.311	0.00772499	0.291474	0.0265032	0.978856	0.99465
NA	ENSDARG00000096026	2.36558	0.00745774	1.1463	0.00650595	0.994809	NA
ENSDARG00000105603	ENSDARG00000105603	3.96946	0.00742235	1.18151	0.0062821	0.994988	1
hira	ENSDARG00000013434	527.88	0.00721112	0.284347	0.0253603	0.979768	0.995118
galnt2	ENSDARG00000003829	1319.1	0.007203	0.435416	0.0165428	0.986801	0.999242
pbdc1	ENSDARG00000057299	2032.99	0.0070922	0.162356	0.043683	0.965157	0.987137
rcan1a	ENSDARG00000003109	5727.83	0.00705003	0.420522	0.0167649	0.986624	0.999153
mtss1	ENSDARG00000059604	829.651	0.00677962	0.244176	0.0277653	0.977849	0.994301
zgc:92030	ENSDARG00000102412	1255.26	0.00673497	0.261657	0.0257397	0.979465	0.994915
cxcr4a	ENSDARG00000057633	1142.75	0.00659426	0.510024	0.0129293	0.989684	1
fam167aa	ENSDARG00000067665	1.41927	0.00651913	1.2337	0.00528421	0.995784	NA
cds2	ENSDARG00000035577	1234.28	0.00651581	0.263257	0.0247507	0.980254	0.995393
mir221	ENSDARG00000091272	25.2536	0.00647653	0.591833	0.0109432	0.991269	1
prkdc	ENSDARG00000075083	139.416	0.00639677	0.458531	0.0139506	0.988869	1
vps18	ENSDARG00000070433	782.575	0.00623649	0.321112	0.0194215	0.984505	0.997953
slco3a1	ENSDARG00000018726	334.049	0.00612289	0.49202	0.0124444	0.990071	1
NA	ENSDARG00000091466	2.18593	0.0060818	1.28597	0.00472934	0.996227	NA
rsrc2	ENSDARG00000042534	360.329	0.00588983	0.310433	0.0189729	0.984863	0.998181
itsn2b	ENSDARG00000054973	993.283	0.00583198	0.224626	0.025963	0.979287	0.994789
hmg20a	ENSDARG00000031198	446.367	0.00544225	0.390744	0.0139279	0.988887	1
arid1b	ENSDARG00000092503	968.753	0.00521831	0.359548	0.0145135	0.98842	0.999977
tomm40l	ENSDARG00000036721	660.017	0.00520814	0.417082	0.0124871	0.990037	1
si:ch211-217g15.3	ENSDARG00000039423	18.5703	0.00498205	0.436665	0.0114093	0.990897	1
pds5a	ENSDARG00000055022	1185.67	0.00494881	0.414416	0.0119416	0.990472	1
nitr1m	ENSDARG00000087631	35.8901	0.00485726	1.10908	0.00437954	0.996506	1
pnn	ENSDARG00000015851	892.309	0.00477154	0.189271	0.0252101	0.979887	0.995118
ENSDARG00000117747	ENSDARG00000117747	24.41	0.00462334	0.614037	0.00752942	0.993992	1
si:ch211-253b1.3	ENSDARG00000042726	86.9409	0.00455024	0.707178	0.00643437	0.994866	1
NA	ENSDARG00000099949	64.9944	0.00447688	0.652075	0.00686559	0.994522	1
cyp2v1	ENSDARG00000018485	504.75	0.00442934	0.333207	0.0132931	0.989394	1
zgc:154061	ENSDARG00000070461	239.33	0.00434164	0.449568	0.00965735	0.992295	1
slc7a3b	ENSDARG00000061566	856.754	0.00401853	0.492952	0.00815198	0.993496	1
ENSDARG00000109216	ENSDARG00000109216	6.1378	0.00401759	1.014	0.00396212	0.996839	1
cyp2p9	ENSDARG00000022631	1.35563	0.00399728	1.08352	0.00368915	0.997056	NA
smarca4a	ENSDARG00000077226	3556.92	0.00399385	0.244117	0.0163604	0.986947	0.999295
rbks	ENSDARG00000019877	232.18	0.00378056	0.528586	0.0071522	0.994293	1
tfap2c	ENSDARG00000040606	2341.43	0.00365743	0.300391	0.0121755	0.990286	1
hebp2	ENSDARG00000042630	1284.92	0.00365602	0.370266	0.00987403	0.992122	1
nceh1b	ENSDARG00000062087	13.0957	0.00365198	1.08086	0.00337876	0.997304	1
cntn3a.2	ENSDARG00000013647	3.15544	0.00357097	1.28595	0.00277691	0.997784	1
zgc:86609	ENSDARG00000029479	446.354	0.00352971	0.388682	0.00908122	0.992754	1
stk26	ENSDARG00000060390	696.074	0.00348524	0.387969	0.00898328	0.992832	1
e2f3	ENSDARG00000070463	249.317	0.00337891	0.353572	0.0095565	0.992375	1
sgms1	ENSDARG00000029621	476.931	0.003243	0.245727	0.0131976	0.98947	1
tmem161b	ENSDARG00000055989	490.757	0.00315513	0.252312	0.0125049	0.990023	1
nbn	ENSDARG00000040303	207.127	0.00307724	0.300474	0.0102413	0.991829	1
dnajc9	ENSDARG00000031293	638.542	0.00306823	0.281591	0.010896	0.991306	1
pmpca	ENSDARG00000102607	1169.62	0.00288918	0.26888	0.0107452	0.991427	1
nemp2	ENSDARG00000061062	578.387	0.00271048	0.331326	0.00818071	0.993473	1
rapgef1b	ENSDARG00000015971	230.945	0.00267819	0.328607	0.00815014	0.993497	1
lzic	ENSDARG00000055899	374.959	0.0026462	0.319283	0.00828793	0.993387	1
manf	ENSDARG00000063177	1419.14	0.00264046	0.500139	0.00527945	0.995788	1
slc4a2a	ENSDARG00000028173	49.0816	0.00228243	0.574847	0.0039705	0.996832	1
si:ch211-125m10.6	ENSDARG00000086661	15.4664	0.00227187	1.00742	0.00225513	0.998201	1
mib1	ENSDARG00000102184	1241.47	0.00214477	0.3065	0.00699762	0.994417	1
kcnj1b	ENSDARG00000002666	7.49342	0.00213482	1.23212	0.00173265	0.998618	1
ppp6r2a	ENSDARG00000045540	1024.12	0.00202628	0.295093	0.00686656	0.994521	1
serpine1	ENSDARG00000056795	21153.6	0.00191309	0.389046	0.00491738	0.996077	1
gpr137ba	ENSDARG00000045289	183.434	0.00161963	0.419317	0.00386254	0.996918	1
cd99l2	ENSDARG00000056722	801.879	0.0014804	0.313865	0.00471667	0.996237	1
ube2g1b	ENSDARG00000069527	2405.93	0.0014588	0.212149	0.00687631	0.994514	1
acy1	ENSDARG00000038475	586.411	0.00137168	0.324943	0.0042213	0.996632	1
trappc6bl	ENSDARG00000033171	438.017	0.00134411	0.298007	0.00451034	0.996401	1
ppm1la	ENSDARG00000063218	128.724	0.0013311	0.354581	0.00375401	0.997005	1
dnajc30b	ENSDARG00000079415	260.322	0.00132076	0.364541	0.00362308	0.997109	1
actr10	ENSDARG00000038432	3234.93	0.00126045	0.202317	0.0062301	0.995029	1
acoxl	ENSDARG00000020149	79.2843	0.00113039	0.570135	0.00198266	0.998418	1
hs3st1l2	ENSDARG00000035578	223.349	0.0011094	0.355038	0.00312473	0.997507	1
si:ch73-206p6.1	ENSDARG00000077468	38.0445	0.000694545	0.574976	0.00120795	0.999036	1
rras	ENSDARG00000006553	2502.35	0.00059125	0.328142	0.00180181	0.998562	1
si:ch211-201o1.1	ENSDARG00000088689	241.908	0.000379826	0.54613	0.000695487	0.999445	1
copz1	ENSDARG00000017844	3585.68	0.000349025	0.169911	0.00205416	0.998361	1
gtf3c1	ENSDARG00000102091	218.679	0.000288699	0.549625	0.000525265	0.999581	1
mrps30	ENSDARG00000104111	1098.37	0.000191157	0.326137	0.000586126	0.999532	1
NA	ENSDARG00000095167	117.661	0.000174265	0.381415	0.00045689	0.999635	1
si:ch211-207e14.4	ENSDARG00000089004	339.513	0.000102914	0.341676	0.000301203	0.99976	1
LOC563500	ENSDARG00000003210	1.69751	0	1.22612	0	1	NA
capslb	ENSDARG00000003414	7.68376	0	1.2143	0	1	1
ush1ga	ENSDARG00000004322	2.45589	0	1.291	0	1	NA
bfb	ENSDARG00000005616	1.5882	0	0.949263	0	1	NA
phox2a	ENSDARG00000007406	1.40291	0	0.949681	0	1	NA
tdrd1	ENSDARG00000007465	2.30455	0	1.23374	0	1	NA
opn4.1	ENSDARG00000007553	6.29359	0	1.26582	0	1	1
mxg	ENSDARG00000008019	3.11182	0	1.28836	0	1	1
chia.5	ENSDARG00000008541	1.21393	0	0.957765	0	1	NA
pla2g1b	ENSDARG00000009153	1.20207	0	1.27224	0	1	NA
chia.3	ENSDARG00000009612	1.06436	0	0.941039	0	1	NA
cyp2k31	ENSDARG00000009874	3.86041	0	1.27351	0	1	1
ndrg1b	ENSDARG00000010420	2.95458	0	1.29367	0	1	1
tlx2	ENSDARG00000011273	1.67123	0	1.23345	0	1	NA
tac1	ENSDARG00000014490	6.71552	0	1.26455	0	1	1
LOC101882206	ENSDARG00000015527	11.6577	0	1.23788	0	1	1
clca1	ENSDARG00000016290	1.46873	0	0.954692	0	1	NA
her8a	ENSDARG00000016363	1.90257	0	1.29086	0	1	NA
ace2	ENSDARG00000016918	1.69051	0	1.26028	0	1	NA
foxf2a	ENSDARG00000017195	1.21782	0	1.13375	0	1	NA
si:ch211-195b15.7	ENSDARG00000017579	1.32546	0	1.20772	0	1	NA
NA	ENSDARG00000019782	1.00222	0	1.24996	0	1	NA
angptl6	ENSDARG00000020265	1.44004	0	0.950343	0	1	NA
tmem178	ENSDARG00000020758	6.50003	0	1.25522	0	1	1
slc16a7	ENSDARG00000021573	1.84554	0	0.952529	0	1	NA
cacna1ba	ENSDARG00000021735	1.58131	0	1.2942	0	1	NA
cfap206	ENSDARG00000021997	3.40222	0	1.29214	0	1	1
si:ch211-156l18.7	ENSDARG00000022334	2.12625	0	1.12866	0	1	NA
rad21l1	ENSDARG00000022493	1.4646	0	0.94172	0	1	NA
cbln10	ENSDARG00000023157	1.1981	0	0.94434	0	1	NA
hcrtr2	ENSDARG00000023722	1.10711	0	1.15897	0	1	NA
tbx5a	ENSDARG00000024894	15.4873	0	1.19203	0	1	1
NA	ENSDARG00000025150	6.22976	0	1.28847	0	1	1
hephl1b	ENSDARG00000026403	5.69704	0	1.25164	0	1	1
gad1b	ENSDARG00000027419	2.50679	0	0.954401	0	1	1
zgc:165539	ENSDARG00000027639	1.07591	0	0.952844	0	1	NA
f9b	ENSDARG00000029493	2.91868	0	1.23264	0	1	1
si:ch211-241d21.5	ENSDARG00000029859	1.05741	0	1.17551	0	1	NA
LOC101885129	ENSDARG00000033963	2.66589	0	1.27926	0	1	1
btg4	ENSDARG00000035171	1.14025	0	0.945477	0	1	NA
prlhr2b	ENSDARG00000036458	1.1572	0	1.21238	0	1	NA
gpr185b	ENSDARG00000036560	1.72102	0	1.10859	0	1	NA
nitr8	ENSDARG00000036748	3.24583	0	1.28757	0	1	1
si:dkey-204a24.10	ENSDARG00000036767	5.61904	0	1.29075	0	1	1
cpb2	ENSDARG00000037144	1.43008	0	0.943829	0	1	NA
lrata	ENSDARG00000037278	1.57745	0	0.94113	0	1	NA
si:ch1073-272o11.3	ENSDARG00000037359	9.81423	0	1.20686	0	1	1
gnrhr4	ENSDARG00000038116	1.15692	0	1.04477	0	1	NA
tmx3	ENSDARG00000038894	2.28897	0	1.29153	0	1	NA
drd1b	ENSDARG00000038918	2.7647	0	1.03428	0	1	1
st3gal7	ENSDARG00000039064	1.90563	0	1.29138	0	1	NA
olfm3b	ENSDARG00000039174	0.991705	0	1.09285	0	1	NA
zmp:0000001073	ENSDARG00000039500	1.61757	0	0.993638	0	1	NA
zgc:172182	ENSDARG00000039824	1.48531	0	1.17181	0	1	NA
osgin2	ENSDARG00000040302	5.94136	0	1.28941	0	1	1
LOC556054	ENSDARG00000040633	3.07126	0	1.28533	0	1	1
NA	ENSDARG00000040902	1.32754	0	1.21557	0	1	NA
LOC100329893	ENSDARG00000041119	9.20772	0	1.28895	0	1	1
si:ch211-57i17.5	ENSDARG00000041375	2.24147	0	1.29406	0	1	NA
pimr138	ENSDARG00000041550	1.17237	0	1.04633	0	1	NA
ren	ENSDARG00000041858	1.50081	0	1.19713	0	1	NA
sult3st3	ENSDARG00000042920	2.46365	0	0.957323	0	1	NA
gpr173	ENSDARG00000042922	2.20184	0	1.29389	0	1	NA
mstna	ENSDARG00000042947	1.07772	0	1.05343	0	1	NA
fip1l1a	ENSDARG00000043328	2.0763	0	1.29105	0	1	NA
pnck	ENSDARG00000043648	1.6776	0	1.27208	0	1	NA
cpa4	ENSDARG00000043722	1.20561	0	0.949737	0	1	NA
il17a/f2	ENSDARG00000043934	1.88503	0	1.29253	0	1	NA
cyp2x8	ENSDARG00000043997	1.26213	0	0.949665	0	1	NA
fstl4	ENSDARG00000044319	5.03751	0	1.28583	0	1	1
aadacl4	ENSDARG00000044802	1.09839	0	0.950396	0	1	NA
ca7	ENSDARG00000045139	2.23228	0	1.28752	0	1	NA
agtr1b	ENSDARG00000045443	2.73166	0	1.29349	0	1	1
opn1sw1	ENSDARG00000045677	1.24283	0	1.14651	0	1	NA
fgf23	ENSDARG00000045854	4.20711	0	1.27373	0	1	1
pax6b	ENSDARG00000045936	1.46998	0	1.28573	0	1	NA
pcxb	ENSDARG00000051939	7.61466	0	1.22364	0	1	1
NA	ENSDARG00000052027	1.49829	0	1.237	0	1	NA
ngb	ENSDARG00000053475	2.19312	0	1.19631	0	1	NA
crybb2	ENSDARG00000053512	2.19156	0	1.26233	0	1	NA
cpdb	ENSDARG00000053877	1.36616	0	1.22637	0	1	NA
slc2a11a	ENSDARG00000053961	6.51378	0	1.26212	0	1	1
vsig8a	ENSDARG00000054050	6.20711	0	1.24618	0	1	1
nmbr	ENSDARG00000054152	3.94406	0	1.28583	0	1	1
ghrl	ENSDARG00000054239	11.8325	0	0.960502	0	NA	NA
waif2	ENSDARG00000054575	4.6132	0	1.28283	0	1	1
six2b	ENSDARG00000054878	9.65029	0	1.19782	0	1	1
mc5rb	ENSDARG00000054946	1.93233	0	1.18299	0	1	NA
zgc:163121	ENSDARG00000055370	5.61201	0	1.27233	0	1	1
npas4a	ENSDARG00000055752	1.67524	0	1.28089	0	1	NA
eve1	ENSDARG00000056012	2.55106	0	1.21298	0	1	1
hoxb13a	ENSDARG00000056015	20.5007	0	1.14981	0	1	1
creb3l3a	ENSDARG00000056226	2.65179	0	1.27169	0	1	1
or132-5	ENSDARG00000056277	1.82167	0	1.19643	0	1	NA
NA	ENSDARG00000056506	1.88101	0	1.24314	0	1	NA
htr2ab	ENSDARG00000058165	1.01298	0	1.26758	0	1	NA
si:dkey-211g8.7	ENSDARG00000058535	11.7696	0	1.20244	0	1	1
ccdc106b	ENSDARG00000058578	1.10477	0	0.949284	0	1	NA
pou1f1	ENSDARG00000058924	1.09575	0	0.940745	0	1	NA
si:busm1-52i16.2	ENSDARG00000058930	3.66771	0	1.28518	0	1	1
sstr2a	ENSDARG00000059090	2.1246	0	1.21518	0	1	NA
illr1	ENSDARG00000059254	4.31684	0	1.2923	0	1	1
rxfp3.3b	ENSDARG00000059348	2.66195	0	1.29397	0	1	1
slc35f3b	ENSDARG00000059850	2.45191	0	1.27533	0	1	NA
sybu	ENSDARG00000060112	3.46861	0	1.27724	0	1	1
si:ch73-14h1.2	ENSDARG00000060622	1.6319	0	1.13713	0	1	NA
si:ch73-127m5.1	ENSDARG00000060680	9.12981	0	1.23617	0	1	1
NA	ENSDARG00000060702	0.90109	0	0.947204	0	1	NA
dner	ENSDARG00000061031	2.58324	0	1.19594	0	1	1
abcg4a	ENSDARG00000061047	3.64734	0	1.29325	0	1	1
rxfp3.2b	ENSDARG00000061846	1.12361	0	0.943306	0	1	NA
kcnh4b	ENSDARG00000061990	0.912893	0	0.941908	0	1	NA
elmod1	ENSDARG00000062056	1.84192	0	1.14257	0	1	NA
rasgrp2	ENSDARG00000062328	15.4826	0	1.18182	0	1	1
nlgn3b	ENSDARG00000062376	6.05077	0	1.28823	0	1	1
nell2b	ENSDARG00000062797	6.60407	0	1.27685	0	1	1
pglyrp2	ENSDARG00000062998	1.79014	0	1.10643	0	1	NA
arl14	ENSDARG00000063223	2.28966	0	1.11835	0	1	NA
gck	ENSDARG00000068006	1.24555	0	1.05815	0	1	NA
mpc1	ENSDARG00000068515	3.46568	0	1.24221	0	1	1
olfcd3	ENSDARG00000068576	1.34193	0	0.948396	0	1	NA
si:dkey-27p18.5	ENSDARG00000068624	1.33362	0	1.23344	0	1	NA
spa17	ENSDARG00000069361	1.63093	0	1.28582	0	1	NA
zbbx	ENSDARG00000069723	1.14938	0	1.29057	0	1	NA
pou4f2	ENSDARG00000069737	1.12486	0	1.0297	0	1	NA
si:dkey-189g17.2	ENSDARG00000069758	1.68937	0	1.26934	0	1	NA
grxcr1	ENSDARG00000069865	1.15569	0	1.2233	0	1	NA
clrn2	ENSDARG00000070321	1.68225	0	1.10019	0	1	NA
foxf2b	ENSDARG00000070389	2.97617	0	1.28059	0	1	1
LOC557811	ENSDARG00000070495	1.62286	0	1.19272	0	1	NA
NA	ENSDARG00000070685	3.62012	0	1.26353	0	1	1
si:dkey-88n24.6	ENSDARG00000070851	1.5393	0	1.29379	0	1	NA
zgc:195077	ENSDARG00000070852	2.61091	0	1.27446	0	1	1
abhd6b	ENSDARG00000070894	1.65795	0	1.26446	0	1	NA
insl5a	ENSDARG00000070966	4.05067	0	1.28074	0	1	1
lrfn5a	ENSDARG00000071230	1.58414	0	1.09813	0	1	NA
chrm3b	ENSDARG00000071298	1.39005	0	0.94642	0	1	NA
urad	ENSDARG00000071579	1.7807	0	1.02171	0	1	NA
gareml	ENSDARG00000073933	1.69825	0	1.24227	0	1	NA
pmch	ENSDARG00000073959	1.16806	0	1.29325	0	1	NA
rem2	ENSDARG00000074064	10.2414	0	1.21665	0	1	1
zgc:171452	ENSDARG00000074069	13.3458	0	1.24147	0	1	1
cbln2a	ENSDARG00000074601	1.78519	0	1.28432	0	1	NA
zgc:194392	ENSDARG00000074809	1.63883	0	1.10169	0	1	NA
LOC100002583	ENSDARG00000074873	1.41387	0	1.28339	0	1	NA
NA	ENSDARG00000074928	3.49293	0	1.26251	0	1	1
ggt1l2.1	ENSDARG00000075055	4.49164	0	1.26956	0	1	1
zgc:195212	ENSDARG00000075203	1.02173	0	1.13125	0	1	NA
zgc:174938	ENSDARG00000075622	2.49997	0	1.28919	0	1	1
tlr4ba	ENSDARG00000075671	15.0682	0	1.19658	0	1	1
NA	ENSDARG00000075807	1.17364	0	1.22019	0	1	NA
kcnip2	ENSDARG00000075846	1.47494	0	1.20745	0	1	NA
si:ch211-1a19.2	ENSDARG00000076148	1.26004	0	1.05056	0	1	NA
zgc:194686	ENSDARG00000076388	13.5097	0	1.25668	0	1	1
rnasel4	ENSDARG00000076983	3.19122	0	1.19152	0	1	1
NA	ENSDARG00000077026	2.0089	0	1.24785	0	1	NA
zgc:172079	ENSDARG00000077644	2.61541	0	1.27484	0	1	1
LOC100006895	ENSDARG00000077872	2.02339	0	0.949617	0	1	NA
gltpb	ENSDARG00000077962	1.10652	0	1.1396	0	1	NA
lrfn4b	ENSDARG00000078078	1.16282	0	0.950526	0	1	NA
sc:d0202	ENSDARG00000078180	1.50301	0	0.944554	0	1	NA
gal3st1b	ENSDARG00000078245	2.50033	0	1.28463	0	1	1
NA	ENSDARG00000078427	3.39993	0	1.29054	0	1	1
comtd1	ENSDARG00000078918	2.96412	0	0.955943	0	NA	NA
ogdhl	ENSDARG00000079249	2.10781	0	1.11679	0	1	NA
si:dkey-169i5.4	ENSDARG00000079441	1.49475	0	1.14236	0	1	NA
gpr4	ENSDARG00000079479	2.00677	0	1.22714	0	1	NA
cyp2x6	ENSDARG00000079653	1.68974	0	1.14375	0	1	NA
map6d1	ENSDARG00000079777	3.00799	0	1.2769	0	1	1
vmhcl	ENSDARG00000079782	5.82741	0	1.27848	0	1	1
si:ch211-160d14.6	ENSDARG00000079873	3.27723	0	1.29307	0	1	1
si:ch73-15n24.1	ENSDARG00000079901	3.64653	0	0.955334	0	NA	NA
LOC101882069	ENSDARG00000079908	1.8087	0	1.2661	0	1	NA
agbl2	ENSDARG00000079983	1.20263	0	1.19716	0	1	NA
mir24-3	ENSDARG00000080599	1.02467	0	1.27673	0	1	NA
mir375-1	ENSDARG00000081499	1.13078	0	1.2827	0	1	NA
mir155	ENSDARG00000081781	1.51941	0	1.29339	0	1	NA
mir1388	ENSDARG00000082246	2.66644	0	1.27245	0	1	1
NA	ENSDARG00000085130	1.15242	0	0.967932	0	1	NA
kcnj1a.3	ENSDARG00000086248	1.72485	0	1.11992	0	1	NA
LOC100537181	ENSDARG00000086445	4.15078	0	1.29135	0	1	1
mtnr1bb	ENSDARG00000086493	3.19236	0	1.28347	0	1	1
NA	ENSDARG00000087100	1.76845	0	1.28612	0	1	NA
akna	ENSDARG00000087110	1.13261	0	1.19968	0	1	NA
si:ch73-105b23.6	ENSDARG00000087190	3.34111	0	1.28234	0	1	1
oit3	ENSDARG00000087227	2.17776	0	0.94747	0	1	NA
si:ch73-160p18.3	ENSDARG00000087392	1.67261	0	1.26782	0	1	NA
ponzr4	ENSDARG00000087440	2.49179	0	1.24853	0	1	1
NA	ENSDARG00000087558	1.27795	0	1.22993	0	1	NA
kcnip4	ENSDARG00000088100	6.67313	0	1.215	0	1	1
foxj1b	ENSDARG00000088290	3.2469	0	1.28032	0	1	1
NA	ENSDARG00000088376	1.01627	0	1.04228	0	1	NA
ponzr3	ENSDARG00000088589	2.26249	0	1.22328	0	1	NA
LOC100005571	ENSDARG00000088701	3.25299	0	1.28955	0	1	1
ppp1r32	ENSDARG00000089183	1.83014	0	1.15003	0	1	NA
NA	ENSDARG00000089371	6.41042	0	1.28735	0	1	1
NA	ENSDARG00000089490	1.49338	0	1.17875	0	1	NA
sfrp2l	ENSDARG00000089563	2.7773	0	1.28391	0	1	1
NA	ENSDARG00000089758	1.84434	0	1.28751	0	1	NA
lpar4	ENSDARG00000089824	1.11389	0	1.29083	0	1	NA
si:dkeyp-73b11.8	ENSDARG00000090185	1.74643	0	1.29205	0	1	NA
LOC103908930	ENSDARG00000090267	0.922944	0	0.945842	0	1	NA
ttc34	ENSDARG00000091221	3.44596	0	1.29209	0	1	1
NA	ENSDARG00000091909	2.75588	0	1.27959	0	1	1
NA	ENSDARG00000091917	9.69201	0	1.21353	0	1	1
NA	ENSDARG00000091977	1.59142	0	1.10904	0	1	NA
si:dkey-22f5.9	ENSDARG00000092044	10.754	0	0.960456	0	NA	NA
si:dkey-26i13.6	ENSDARG00000092200	1.19289	0	1.09121	0	1	NA
si:dkey-26i13.7	ENSDARG00000092242	7.5537	0	1.23228	0	1	1
si:ch73-290k24.6	ENSDARG00000092260	1.33276	0	1.27901	0	1	NA
NA	ENSDARG00000092263	1.14512	0	1.21999	0	1	NA
NA	ENSDARG00000092286	2.02742	0	1.27344	0	1	NA
si:dkey-222h21.12	ENSDARG00000092350	1.58363	0	1.29061	0	1	NA
NA	ENSDARG00000092738	13.106	0	1.21731	0	1	1
NA	ENSDARG00000092781	92.3671	0	1.13459	0	1	1
NA	ENSDARG00000092944	1.71078	0	1.28686	0	1	NA
si:dkey-222h21.11	ENSDARG00000092984	1.23217	0	1.28011	0	1	NA
si:ch73-62b13.1	ENSDARG00000093269	4.99274	0	1.28547	0	1	1
ankrd34c	ENSDARG00000093286	11.206	0	1.25773	0	1	1
si:ch73-27e22.7	ENSDARG00000093345	2.77057	0	1.1772	0	1	1
NA	ENSDARG00000093384	9.73266	0	1.2125	0	1	1
si:dkey-78l4.10	ENSDARG00000093450	1.49062	0	1.14319	0	1	NA
NA	ENSDARG00000093479	6.28037	0	1.26764	0	1	1
NA	ENSDARG00000093599	2.90318	0	1.26852	0	1	1
NA	ENSDARG00000093741	1.6494	0	1.29372	0	1	NA
NA	ENSDARG00000093885	2.54913	0	1.29308	0	1	1
NA	ENSDARG00000094007	2.869	0	1.28004	0	1	1
taok3b	ENSDARG00000094052	3.37523	0	1.27263	0	1	1
NA	ENSDARG00000094414	3.44384	0	1.29294	0	1	1
NA	ENSDARG00000094418	3.92134	0	1.29287	0	1	1
NA	ENSDARG00000094601	3.4813	0	1.27899	0	1	1
NA	ENSDARG00000094604	6.07811	0	1.25517	0	1	1
otx1b	ENSDARG00000094992	5.02712	0	1.27311	0	1	1
LOC101884584	ENSDARG00000095006	1.5179	0	1.07918	0	1	NA
NA	ENSDARG00000095033	1.45211	0	1.29417	0	1	NA
NA	ENSDARG00000095137	1.57137	0	1.28172	0	1	NA
NA	ENSDARG00000095148	1.01939	0	1.28735	0	1	NA
si:dkey-239j18.2	ENSDARG00000095254	1.01348	0	1.01006	0	1	NA
si:ch211-133n4.7	ENSDARG00000095424	13.0145	0	1.17692	0	1	1
sid1	ENSDARG00000095540	1.84244	0	1.28095	0	1	NA
NA	ENSDARG00000095596	2.48826	0	1.26036	0	1	1
NA	ENSDARG00000095803	1.58651	0	1.29032	0	1	NA
LOC100536376	ENSDARG00000095981	1.92959	0	1.26311	0	1	NA
NA	ENSDARG00000096268	1.3676	0	1.06833	0	1	NA
NA	ENSDARG00000096289	2.46921	0	1.28956	0	1	NA
NA	ENSDARG00000096307	0.908397	0	1.02272	0	1	NA
NA	ENSDARG00000096333	5.45162	0	1.28625	0	1	1
ighv4-5	ENSDARG00000096345	4.38375	0	1.28912	0	1	1
NA	ENSDARG00000096366	1.71371	0	1.2752	0	1	NA
NA	ENSDARG00000096543	1.20318	0	1.25633	0	1	NA
si:ch211-1f22.16	ENSDARG00000096670	3.05965	0	1.28852	0	1	1
si:dkey-34f16.9	ENSDARG00000096735	1.24122	0	1.28694	0	1	NA
NA	ENSDARG00000096784	1.08503	0	1.04364	0	1	NA
NA	ENSDARG00000096787	1.08648	0	0.948012	0	1	NA
mhc1lja	ENSDARG00000096830	3.45723	0	1.29372	0	1	1
NA	ENSDARG00000096855	2.57028	0	1.29314	0	1	1
opn1mw1	ENSDARG00000097008	1.81598	0	0.949905	0	1	NA
NA	ENSDARG00000097602	0.92878	0	1.027	0	1	NA
si:dkey-35i13.1	ENSDARG00000097648	5.43405	0	1.26541	0	1	1
si:dkey-96g2.1	ENSDARG00000097725	15.5886	0	0.962959	0	1	1
NA	ENSDARG00000097869	3.24119	0	1.09538	0	1	1
NA	ENSDARG00000097916	1.17817	0	1.03445	0	1	NA
NA	ENSDARG00000097962	4.0836	0	1.28933	0	1	1
NA	ENSDARG00000098006	1.10747	0	1.21875	0	1	NA
NA	ENSDARG00000098026	1.4105	0	1.21627	0	1	NA
NA	ENSDARG00000098163	1.19006	0	1.25693	0	1	NA
NA	ENSDARG00000098172	1.08465	0	1.14808	0	1	NA
NA	ENSDARG00000098246	3.27163	0	1.28026	0	1	1
NA	ENSDARG00000098496	1.68393	0	1.26479	0	1	NA
NA	ENSDARG00000098581	1.86375	0	1.20242	0	1	NA
NA	ENSDARG00000098736	1.61942	0	1.28285	0	1	NA
si:dkey-58i8.5	ENSDARG00000098818	1.16133	0	1.04207	0	1	NA
NA	ENSDARG00000098938	1.30966	0	1.28841	0	1	NA
NA	ENSDARG00000099028	4.47984	0	1.26351	0	1	1
NA	ENSDARG00000099064	2.5397	0	1.29396	0	1	1
NA	ENSDARG00000099066	3.38776	0	1.28987	0	1	1
NA	ENSDARG00000099159	1.11921	0	1.128	0	1	NA
NA	ENSDARG00000099170	3.30303	0	1.29001	0	1	1
NA	ENSDARG00000099319	1.25455	0	1.29417	0	1	NA
NA	ENSDARG00000099598	2.5388	0	1.29085	0	1	1
NA	ENSDARG00000099748	2.47177	0	1.28765	0	1	NA
NA	ENSDARG00000099769	1.23892	0	1.27026	0	1	NA
tymp	ENSDARG00000099821	1.25768	0	1.26648	0	1	NA
NA	ENSDARG00000099869	2.87654	0	1.28891	0	1	1
NA	ENSDARG00000100128	2.24275	0	1.24307	0	1	NA
si:ch73-264i18.3	ENSDARG00000100246	3.13611	0	1.29333	0	1	1
NA	ENSDARG00000100345	3.15582	0	1.25425	0	1	1
NA	ENSDARG00000100387	1.53025	0	1.24726	0	1	NA
si:dkey-112a7.5	ENSDARG00000100550	1.24186	0	1.07044	0	1	NA
NA	ENSDARG00000100617	4.47673	0	1.27813	0	1	1
NA	ENSDARG00000100637	1.0835	0	1.19167	0	1	NA
NA	ENSDARG00000100740	7.62464	0	1.26826	0	1	1
si:ch211-103a14.5	ENSDARG00000100747	1.91724	0	1.28748	0	1	NA
NA	ENSDARG00000100953	2.85376	0	1.04793	0	1	1
NA	ENSDARG00000101058	3.79652	0	1.2903	0	1	1
NA	ENSDARG00000101646	1.68567	0	1.19073	0	1	NA
NA	ENSDARG00000101681	1.57972	0	1.23775	0	1	NA
NA	ENSDARG00000101786	1.24686	0	1.22203	0	1	NA
NA	ENSDARG00000101820	1.38058	0	1.27223	0	1	NA
NA	ENSDARG00000101882	1.64379	0	1.23159	0	1	NA
si:ch1073-204b8.1	ENSDARG00000101925	2.06293	0	1.28536	0	1	NA
NA	ENSDARG00000101956	1.37093	0	1.28799	0	1	NA
NA	ENSDARG00000102208	1.39132	0	1.09851	0	1	NA
si:dkey-13m1.2	ENSDARG00000102434	20.2104	0	1.20467	0	1	1
hoxa5a	ENSDARG00000102501	2.90734	0	1.2887	0	1	1
NA	ENSDARG00000102522	3.99275	0	1.29415	0	1	1
NA	ENSDARG00000102625	1.14723	0	1.1261	0	1	NA
NA	ENSDARG00000102880	1.06489	0	1.25936	0	1	NA
NA	ENSDARG00000102895	1.18732	0	1.27083	0	1	NA
adgrd2	ENSDARG00000103067	9.13845	0	1.23003	0	1	1
NA	ENSDARG00000103215	1.66576	0	1.27564	0	1	NA
NA	ENSDARG00000103504	3.64899	0	1.29386	0	1	1
NA	ENSDARG00000103583	1.1391	0	1.06214	0	1	NA
NA	ENSDARG00000103626	1.20339	0	1.28318	0	1	NA
NA	ENSDARG00000103700	1.28154	0	0.967288	0	1	NA
NA	ENSDARG00000103707	1.55757	0	1.29279	0	1	NA
gdnfb	ENSDARG00000103764	1.38096	0	1.21641	0	1	NA
stpg1	ENSDARG00000103765	1.29563	0	1.07675	0	1	NA
nitr3r.1l	ENSDARG00000103866	1.67279	0	1.28685	0	1	NA
NA	ENSDARG00000103876	2.11045	0	1.29343	0	1	NA
NA	ENSDARG00000104079	1.30516	0	1.12442	0	1	NA
cpne4b	ENSDARG00000104254	1.42264	0	1.05393	0	1	NA
si:ch211-117c19.1	ENSDARG00000104260	12.3866	0	1.21242	0	1	1
si:dkey-183i3.9	ENSDARG00000104326	6.45775	0	1.29379	0	1	1
p2ry2.3	ENSDARG00000104425	1.1043	0	1.24896	0	1	NA
NA	ENSDARG00000104681	1.01226	0	1.26207	0	1	NA
grk1b	ENSDARG00000104685	3.28972	0	1.00954	0	1	1
NA	ENSDARG00000105150	3.86011	0	1.28054	0	1	1
NA	ENSDARG00000105259	2.09568	0	1.28955	0	1	NA
ENSDARG00000101012	ENSDARG00000101012	1.86594	0	1.28348	0	1	NA
ENSDARG00000105210	ENSDARG00000105210	1.00774	0	1.03278	0	1	NA
ENSDARG00000105427	ENSDARG00000105427	1.14619	0	1.28896	0	1	NA
ENSDARG00000105626	ENSDARG00000105626	2.33309	0	1.27485	0	1	NA
ENSDARG00000105627	ENSDARG00000105627	1.05567	0	1.21007	0	1	NA
ENSDARG00000108760	ENSDARG00000108760	1.1821	0	1.22881	0	1	NA
ENSDARG00000109303	ENSDARG00000109303	1.05741	0	1.27347	0	1	NA
ENSDARG00000109438	ENSDARG00000109438	3.03298	0	1.28605	0	1	1
ENSDARG00000109502	ENSDARG00000109502	2.23976	0	1.29161	0	1	NA
ENSDARG00000109561	ENSDARG00000109561	1.11644	0	1.29398	0	1	NA
ENSDARG00000109946	ENSDARG00000109946	20.0587	0	1.17771	0	1	1
ENSDARG00000110727	ENSDARG00000110727	1.21229	0	1.14815	0	1	NA
ENSDARG00000110838	ENSDARG00000110838	1.55208	0	1.26706	0	1	NA
ENSDARG00000110902	ENSDARG00000110902	2.94389	0	1.28979	0	1	1
ENSDARG00000111801	ENSDARG00000111801	1.41285	0	1.28271	0	1	NA
ENSDARG00000112015	ENSDARG00000112015	3.22935	0	1.29379	0	1	1
ENSDARG00000112065	ENSDARG00000112065	3.60324	0	1.25825	0	1	1
ENSDARG00000112069	ENSDARG00000112069	1.95237	0	1.20917	0	1	NA
ENSDARG00000112323	ENSDARG00000112323	1.69473	0	1.17663	0	1	NA
ENSDARG00000112759	ENSDARG00000112759	3.80439	0	1.26554	0	1	1
ENSDARG00000113383	ENSDARG00000113383	2.46594	0	1.29078	0	1	NA
ENSDARG00000113599	ENSDARG00000113599	1.25514	0	1.1773	0	1	NA
ENSDARG00000113814	ENSDARG00000113814	1.71568	0	1.28632	0	1	NA
ENSDARG00000114502	ENSDARG00000114502	1.54842	0	1.29233	0	1	NA
ENSDARG00000115145	ENSDARG00000115145	7.31416	0	1.26737	0	1	1
ENSDARG00000115310	ENSDARG00000115310	1.80965	0	1.2879	0	1	NA
ENSDARG00000115333	ENSDARG00000115333	2.34492	0	1.29136	0	1	NA
ENSDARG00000115528	ENSDARG00000115528	1.40376	0	0.948698	0	1	NA
ENSDARG00000115633	ENSDARG00000115633	3.40859	0	1.22499	0	1	1
ENSDARG00000116253	ENSDARG00000116253	1.10657	0	1.04537	0	1	NA
ENSDARG00000116308	ENSDARG00000116308	2.04165	0	1.23434	0	1	NA
ENSDARG00000116856	ENSDARG00000116856	1.26203	0	0.980507	0	1	NA
ENSDARG00000116896	ENSDARG00000116896	1.47489	0	1.18674	0	1	NA
ENSDARG00000117034	ENSDARG00000117034	1.1243	0	1.28765	0	1	NA
ENSDARG00000117123	ENSDARG00000117123	5.14512	0	1.25845	0	1	1
ENSDARG00000117267	ENSDARG00000117267	1.78472	0	1.18664	0	1	NA
ENSDARG00000117481	ENSDARG00000117481	1.09131	0	1.28683	0	1	NA
ENSDARG00000117496	ENSDARG00000117496	1.20435	0	1.19395	0	1	NA
ENSDARG00000117507	ENSDARG00000117507	1.78902	0	1.28907	0	1	NA
ENSDARG00000117656	ENSDARG00000117656	3.25689	0	1.26108	0	1	1
ENSDARG00000117711	ENSDARG00000117711	3.55398	0	1.2768	0	1	1
ENSDARG00000117715	ENSDARG00000117715	1.23337	0	1.22957	0	1	NA
ENSDARG00000117794	ENSDARG00000117794	2.53629	0	1.28386	0	1	1
pdxkb	ENSDARG00000036546	65.0109	-0.000287829	0.751984	-0.00038276	0.999695	1
NA	ENSDARG00000096901	38.2439	-0.00034852	0.425538	-0.00081901	0.999347	1
secisbp2	ENSDARG00000073892	67.3532	-0.000363787	0.441482	-0.000824012	0.999343	1
n4bp2l2	ENSDARG00000103507	107.865	-0.000479825	0.294349	-0.00163012	0.998699	1
cdk5	ENSDARG00000056683	217.176	-0.000660577	0.341647	-0.00193351	0.998457	1
gpatch1	ENSDARG00000033418	475.749	-0.000778725	0.260306	-0.00299157	0.997613	1
zgc:175107	ENSDARG00000075417	84.809	-0.000831947	0.833297	-0.00099838	0.999203	1
NA	ENSDARG00000098423	13.432	-0.000901467	1.06177	-0.00084902	0.999323	1
bcl6ab	ENSDARG00000069295	2042.44	-0.000959685	0.383786	-0.00250057	0.998005	1
esrra	ENSDARG00000069266	300.245	-0.000977226	0.35222	-0.00277448	0.997786	1
LOC570474	ENSDARG00000089331	1.83628	-0.00105649	1.22273	-0.000864045	0.999311	NA
arhgef3l	ENSDARG00000037554	916.08	-0.00105852	0.694034	-0.00152517	0.998783	1
mafk	ENSDARG00000100947	1105.04	-0.00110505	0.447332	-0.00247031	0.998029	1
cd59	ENSDARG00000090615	556.929	-0.00128012	0.575735	-0.00222345	0.998226	1
cbx8a	ENSDARG00000087327	337.851	-0.00129963	0.27538	-0.00471943	0.996234	1
fastk	ENSDARG00000077075	858.901	-0.00132609	0.221555	-0.00598539	0.995224	1
cped1	ENSDARG00000045747	573.386	-0.00134463	0.438144	-0.00306891	0.997551	1
scinla	ENSDARG00000102415	21995.5	-0.00152145	0.348016	-0.0043718	0.996512	1
farsa	ENSDARG00000098825	2458.19	-0.0015236	0.206306	-0.00738513	0.994108	1
znf526	ENSDARG00000077143	247.482	-0.00220544	0.329571	-0.00669184	0.994661	1
rabl6a	ENSDARG00000079046	234.727	-0.00251195	0.301648	-0.00832742	0.993356	1
snai1b	ENSDARG00000046019	46.1208	-0.00260201	0.921232	-0.00282449	0.997746	1
tspy	ENSDARG00000005015	463.782	-0.00274936	0.473603	-0.0058052	0.995368	1
bub1bb	ENSDARG00000074927	59.9004	-0.00300794	0.684038	-0.00439733	0.996491	1
ccdc12	ENSDARG00000023003	225.955	-0.0030683	0.285703	-0.0107395	0.991431	1
si:dkey-24l11.2	ENSDARG00000068140	271.052	-0.00316225	0.335952	-0.0094128	0.99249	1
olfm1b	ENSDARG00000014053	116.354	-0.00365782	0.738281	-0.0049545	0.996047	1
rassf8b	ENSDARG00000045485	151.666	-0.00368704	0.432572	-0.00852354	0.993199	1
si:ch211-24o10.6	ENSDARG00000088251	2456.66	-0.0037521	0.649644	-0.00577563	0.995392	1
tceanc2	ENSDARG00000062919	70.0456	-0.00387572	0.414877	-0.00934184	0.992546	1
pard6b	ENSDARG00000003865	111.482	-0.00391939	0.454764	-0.00861852	0.993123	1
map2k7	ENSDARG00000008279	31.6182	-0.00423548	0.61349	-0.00690392	0.994492	1
slc22a7a	ENSDARG00000056028	4149.52	-0.00431558	0.829183	-0.00520462	0.995847	1
NA	ENSDARG00000097794	146.331	-0.00471592	0.430322	-0.010959	0.991256	1
arhgap17a	ENSDARG00000020488	230.962	-0.00475408	0.399691	-0.0118944	0.99051	1
vps45	ENSDARG00000061180	517.9	-0.00480686	0.378067	-0.0127143	0.989856	1
ephb3	ENSDARG00000103576	31.5195	-0.00483218	0.895836	-0.00539405	0.995696	1
sdk1a	ENSDARG00000078866	127.672	-0.00498588	0.498029	-0.0100112	0.992012	1
si:dkey-70e17.2	ENSDARG00000093577	16.0421	-0.00517471	0.729206	-0.00709636	0.994338	1
fibina	ENSDARG00000039949	261.497	-0.00520067	0.546701	-0.00951283	0.99241	1
fam171a2	ENSDARG00000075249	1939.51	-0.00540565	0.347157	-0.0155712	0.987576	0.999579
wdr36	ENSDARG00000004774	1511.48	-0.00547091	0.301269	-0.0181595	0.985512	0.998342
si:ch211-282b22.1	ENSDARG00000097630	707.62	-0.00562592	0.408114	-0.0137852	0.989001	1
si:dkey-12e7.1	ENSDARG00000069328	284.919	-0.00565831	0.381102	-0.0148472	0.988154	0.999889
leng1	ENSDARG00000037633	174.729	-0.00575481	0.238438	-0.0241354	0.980745	0.995763
ENSDARG00000110946	ENSDARG00000110946	4.66721	-0.00577506	1.02669	-0.00562496	0.995512	1
rwdd	ENSDARG00000068256	660.313	-0.00581525	0.256254	-0.0226933	0.981895	0.996389
ptp4a2b	ENSDARG00000035676	6591.42	-0.0058728	0.215404	-0.0272641	0.978249	0.994349
ENSDARG00000100332	ENSDARG00000100332	1.92425	-0.00590484	1.28328	-0.00460135	0.996329	NA
zgc:63568	ENSDARG00000087262	159.501	-0.00636907	0.357765	-0.0178024	0.985797	0.998585
irf9	ENSDARG00000016457	1763.15	-0.00640763	0.411646	-0.0155659	0.987581	0.999579
ythdf3	ENSDARG00000057939	630.218	-0.00649895	0.238781	-0.0272173	0.978286	0.994349
fam195b	ENSDARG00000078383	994.005	-0.00653437	0.206619	-0.0316252	0.974771	0.992261
xpot	ENSDARG00000099652	769.863	-0.00654868	0.322398	-0.0203124	0.983794	0.997865
cyb5r1	ENSDARG00000018966	3079.94	-0.00660721	0.29678	-0.022263	0.982238	0.996681
ubxn8	ENSDARG00000098902	132.961	-0.00672481	0.457799	-0.0146894	0.98828	0.999926
naca	ENSDARG00000005513	9722.55	-0.00678323	0.204506	-0.0331689	0.97354	0.991593
hace1	ENSDARG00000062280	128.159	-0.00683691	0.374518	-0.0182552	0.985435	0.998342
ENSDARG00000117222	ENSDARG00000117222	0.961135	-0.00692496	1.21209	-0.00571322	0.995442	NA
pxmp2	ENSDARG00000003144	397.268	-0.00698779	0.272065	-0.0256842	0.979509	0.994915
si:dkey-119f1.1	ENSDARG00000058719	296.92	-0.00700674	0.380487	-0.0184152	0.985308	0.998342
foxj1a	ENSDARG00000101919	18.8795	-0.00701209	1.1626	-0.00603137	0.995188	1
atp6v1e1b	ENSDARG00000030694	2805.97	-0.00705495	0.176011	-0.0400825	0.968027	0.988418
clmn	ENSDARG00000096867	56.6957	-0.00714748	0.886017	-0.00806697	0.993564	1
si:dkey-29d8.3	ENSDARG00000091879	126.987	-0.00770461	0.49774	-0.0154792	0.98765	0.999604
cdc73	ENSDARG00000020201	1316.69	-0.00791925	0.242778	-0.0326193	0.973978	0.991859
NA	ENSDARG00000068484	321.318	-0.00806864	0.501914	-0.0160758	0.987174	0.999328
ddhd1a	ENSDARG00000086808	190.826	-0.00808695	0.717903	-0.0112647	0.991012	1
adsl	ENSDARG00000017049	3885.4	-0.00843772	0.454937	-0.018547	0.985202	0.998342
tmtc3	ENSDARG00000062846	988.51	-0.00846996	0.284764	-0.0297438	0.976271	0.993197
ergic2	ENSDARG00000051936	949.417	-0.00860011	0.252367	-0.0340778	0.972815	0.991144
crot	ENSDARG00000040352	306.467	-0.00872085	0.331691	-0.0262921	0.979024	0.99465
pfkfb2b	ENSDARG00000002037	53.7788	-0.00885386	0.711889	-0.0124371	0.990077	1
ing5a	ENSDARG00000022413	257.556	-0.00900834	0.477437	-0.0188681	0.984946	0.99822
mogs	ENSDARG00000060252	883.705	-0.00902735	0.365428	-0.0247035	0.980291	0.995393
zgc:162544	ENSDARG00000093235	1389.87	-0.00905272	0.214727	-0.0421592	0.966372	0.987672
tmx1	ENSDARG00000019487	1412.99	-0.0091759	0.188184	-0.0487603	0.96111	0.984751
sipa1l3	ENSDARG00000061699	481.061	-0.00920142	0.532672	-0.0172741	0.986218	0.998877
nsmce1	ENSDARG00000098780	192.873	-0.00927739	0.225168	-0.0412021	0.967135	0.988123
NA	ENSDARG00000100031	361.192	-0.00931931	0.475915	-0.0195819	0.984377	0.997914
sec11a	ENSDARG00000008936	1944.36	-0.00954767	0.283983	-0.0336205	0.97318	0.991361
npffl	ENSDARG00000045016	1.69477	-0.00956693	1.27028	-0.00753134	0.993991	NA
nfe2l3	ENSDARG00000019810	678.324	-0.00957025	0.30838	-0.031034	0.975242	0.992562
zgc:153990	ENSDARG00000053716	502.114	-0.00969744	0.232777	-0.0416599	0.96677	0.987975
plcb3	ENSDARG00000068246	351.631	-0.00976528	0.477797	-0.0204381	0.983694	0.997854
smyd4	ENSDARG00000060983	117.215	-0.00983956	0.586729	-0.0167702	0.98662	0.999153
slc48a1b	ENSDARG00000026109	1061.8	-0.00984613	0.233206	-0.0422208	0.966323	0.987672
pfdn1	ENSDARG00000014536	1133.76	-0.0099396	0.236669	-0.0419979	0.9665	0.987745
ENSDARG00000117621	ENSDARG00000117621	88.0885	-0.00996535	0.425467	-0.0234221	0.981314	0.99607
pnpla7a	ENSDARG00000062986	937.626	-0.0101869	0.322082	-0.0316283	0.974769	0.992261
nelfe	ENSDARG00000004343	335.192	-0.0104883	0.291754	-0.0359491	0.971323	0.990345
si:ch211-197h24.6	ENSDARG00000091631	1417.94	-0.0104898	0.236668	-0.044323	0.964647	0.987004
stx6	ENSDARG00000042742	1419.89	-0.0104966	0.32631	-0.0321674	0.974339	0.992075
xkr8.3	ENSDARG00000039996	190.993	-0.0105154	0.415739	-0.0252933	0.979821	0.995118
si:ch211-198e13.3	ENSDARG00000094622	2.84844	-0.0107387	1.2428	-0.00864073	0.993106	1
traf1	ENSDARG00000069482	363.691	-0.0107624	0.709603	-0.0151668	0.987899	0.999811
pcdh1g2	ENSDARG00000101232	95.644	-0.0109816	0.547964	-0.0200408	0.984011	0.99791
bmi1a	ENSDARG00000006010	288.721	-0.0110161	0.283064	-0.0389173	0.968956	0.988947
pa2g4b	ENSDARG00000070657	4533.34	-0.0110691	0.172213	-0.0642755	0.948751	0.977938
tdp1	ENSDARG00000073866	91.0349	-0.0111602	0.781767	-0.0142756	0.98861	1
wdr45	ENSDARG00000090219	1055.46	-0.0112246	0.426418	-0.0263231	0.979	0.99465
nab1a	ENSDARG00000042940	2120.78	-0.0112427	0.692266	-0.0162404	0.987043	0.999305
NA	ENSDARG00000102972	60.4763	-0.0112548	0.601281	-0.018718	0.985066	0.998296
rasa1a	ENSDARG00000035535	1061.54	-0.0112961	0.255662	-0.0441836	0.964758	0.987004
f13a1a.1	ENSDARG00000045453	6027.63	-0.0115107	1.02418	-0.011239	0.991033	1
tspan2a	ENSDARG00000003754	314.281	-0.0115333	0.421588	-0.0273569	0.978175	0.994349
tmem184a	ENSDARG00000104538	596.981	-0.0115662	0.55445	-0.0208608	0.983357	0.997647
mfsd12a	ENSDARG00000061908	487.805	-0.0115826	0.295031	-0.039259	0.968684	0.988759
ube2nb	ENSDARG00000045877	1990.17	-0.0117861	0.318968	-0.0369506	0.970524	0.990006
trmt6	ENSDARG00000042344	236.031	-0.0118804	0.341432	-0.0347958	0.972243	0.990852
kctd9b	ENSDARG00000010603	408.148	-0.0118849	0.702482	-0.0169184	0.986502	0.999119
ENSDARG00000116587	ENSDARG00000116587	6.74398	-0.0119886	0.90044	-0.0133142	0.989377	1
hectd2	ENSDARG00000061194	116.648	-0.0120197	0.591191	-0.0203314	0.983779	0.997865
cpped1	ENSDARG00000031968	304.464	-0.0120346	0.277814	-0.0433191	0.965447	0.987295
ptgesl	ENSDARG00000068415	475.152	-0.0121863	0.271691	-0.0448536	0.964224	0.986769
NA	ENSDARG00000100118	4.07271	-0.0123067	0.867866	-0.0141804	0.988686	1
atad5b	ENSDARG00000101126	101.475	-0.0123369	0.348088	-0.0354419	0.971727	0.990602
ENSDARG00000099492	ENSDARG00000099492	10.7019	-0.0123818	0.820101	-0.0150979	0.987954	0.999822
selo	ENSDARG00000041951	1228.58	-0.0124285	0.207564	-0.0598778	0.952253	0.980158
cul3b	ENSDARG00000100108	845.964	-0.0124969	0.312317	-0.0400135	0.968082	0.988418
fzr1a	ENSDARG00000015254	1271.16	-0.0126107	0.226449	-0.055689	0.95559	0.981883
ptchd4	ENSDARG00000008249	34.2442	-0.0127585	0.810158	-0.0157481	0.987435	0.999522
NA	ENSDARG00000098681	327.821	-0.0128996	0.290065	-0.0444713	0.964529	0.986981
ENSDARG00000117569	ENSDARG00000117569	7.33316	-0.0130632	0.795738	-0.0164165	0.986902	0.999295
ENSDARG00000117077	ENSDARG00000117077	1.53739	-0.013084	1.2245	-0.0106852	0.991475	NA
zgc:162193	ENSDARG00000009402	62.7492	-0.0132078	0.760237	-0.0173732	0.986139	0.998842
NA	ENSDARG00000094417	20.516	-0.0133486	0.906446	-0.0147263	0.988251	0.999926
zgc:112356	ENSDARG00000036489	2030.38	-0.0134455	0.241606	-0.0556506	0.95562	0.981883
bnip2	ENSDARG00000013397	670.417	-0.0135475	0.282583	-0.0479416	0.961763	0.985143
si:dkey-32e6.3	ENSDARG00000092934	235.325	-0.0137935	0.65432	-0.0210806	0.983181	0.997559
LOC100150296	ENSDARG00000067658	62.594	-0.0138668	0.706898	-0.0196164	0.984349	0.997914
ftr06	ENSDARG00000053450	20.89	-0.0139241	0.929347	-0.0149827	0.988046	0.99987
desi2	ENSDARG00000004460	459.341	-0.0141352	0.308997	-0.0457454	0.963513	0.986357
rusc2	ENSDARG00000095288	514.61	-0.014326	0.374571	-0.0382465	0.969491	0.989403
NA	ENSDARG00000104591	5.4259	-0.0145097	1.21597	-0.0119326	0.990479	1
fxn	ENSDARG00000074356	209.8	-0.0148747	0.622817	-0.0238829	0.980946	0.995878
bet1	ENSDARG00000034885	284.149	-0.0149267	0.318313	-0.0468932	0.962598	0.9856
zgpat	ENSDARG00000027403	612.284	-0.0152226	0.174423	-0.0872739	0.930454	0.968754
btf3l4	ENSDARG00000089681	1258.46	-0.0152362	0.219516	-0.0694081	0.944665	0.975618
jade1	ENSDARG00000033707	593.449	-0.0153686	0.277915	-0.0552996	0.9559	0.981972
mat1a	ENSDARG00000039605	334.868	-0.0155259	0.654561	-0.0237195	0.981076	0.995965
dip2ca	ENSDARG00000062154	1347.18	-0.0155454	0.437806	-0.0355074	0.971675	0.990602
NA	ENSDARG00000101056	27.1476	-0.0155962	0.790446	-0.0197309	0.984258	0.997914
arfgap3	ENSDARG00000097583	1244.28	-0.0160503	0.388969	-0.0412637	0.967086	0.988123
rbpjb	ENSDARG00000052091	844.4	-0.016253	0.34443	-0.0471882	0.962363	0.985539
si:dkey-28d5.12	ENSDARG00000077899	12.7005	-0.0164118	0.884995	-0.0185446	0.985204	0.998342
otud5b	ENSDARG00000056840	759.232	-0.0164601	0.203658	-0.0808224	0.935583	0.971076
tmod2	ENSDARG00000002571	749.091	-0.0167743	0.317077	-0.0529028	0.957809	0.983036
rangrf	ENSDARG00000098786	647.21	-0.017337	0.210355	-0.0824179	0.934314	0.970369
emg1	ENSDARG00000056914	265.209	-0.017601	0.295993	-0.0594641	0.952582	0.980317
fam83d	ENSDARG00000077883	141.325	-0.0177021	0.360786	-0.0490652	0.960867	0.984684
NA	ENSDARG00000100655	15.4062	-0.0177428	0.627788	-0.0282624	0.977453	0.993952
snx14	ENSDARG00000006332	1756.46	-0.0179074	0.235619	-0.0760017	0.939418	0.973253
znf318	ENSDARG00000090054	512.648	-0.0181514	0.228222	-0.0795336	0.936608	0.971522
si:dkey-91i10.3	ENSDARG00000057262	3005.54	-0.0183361	0.559356	-0.0327807	0.973849	0.991818
fam32a	ENSDARG00000042660	1161.35	-0.0184645	0.248233	-0.0743836	0.940705	0.974042
gnsb	ENSDARG00000098296	374.771	-0.0184808	0.340799	-0.0542279	0.956754	0.982489
ENSDARG00000115906	ENSDARG00000115906	47.3645	-0.0185437	0.702253	-0.0264061	0.978933	0.99465
nudt5	ENSDARG00000078073	1140.41	-0.0186915	0.343039	-0.0544879	0.956546	0.982366
NA	ENSDARG00000098076	1.22858	-0.0187451	1.27261	-0.0147297	0.988248	NA
fuca1.1	ENSDARG00000035890	2009.92	-0.0188163	0.253277	-0.0742914	0.940779	0.974042
sumo3a	ENSDARG00000028119	7392.87	-0.0188326	0.180086	-0.104575	0.916713	0.962001
si:dkey-93h22.8	ENSDARG00000098666	232.616	-0.0190108	0.397387	-0.0478395	0.961844	0.985143
lrch4	ENSDARG00000068258	635.878	-0.0191168	0.213935	-0.089358	0.928797	0.968109
gfpt2	ENSDARG00000044094	362.735	-0.0191687	0.624621	-0.0306885	0.975518	0.992683
hoxd10a	ENSDARG00000057859	62.4276	-0.0192643	0.530596	-0.0363068	0.971038	0.990271
ENSDARG00000100751	ENSDARG00000100751	3.17943	-0.0193153	1.18436	-0.0163087	0.986988	0.999295
lrch1	ENSDARG00000078778	384.234	-0.0193578	0.358846	-0.0539446	0.956979	0.98263
LOC100003704	ENSDARG00000033089	68.9897	-0.0194276	0.37557	-0.0517284	0.958745	0.983366
NA	ENSDARG00000012699	449.886	-0.0195201	0.292591	-0.0667147	0.946809	0.977067
med6	ENSDARG00000034734	864.563	-0.0198234	0.277875	-0.0713392	0.943128	0.974853
NA	ENSDARG00000057039	7.46333	-0.0201999	1.11111	-0.0181799	0.985495	0.998342
nfu1	ENSDARG00000068125	859.972	-0.0202287	0.200158	-0.101064	0.9195	0.963167
bida	ENSDARG00000069290	1495.51	-0.0202444	0.316612	-0.0639406	0.949018	0.978085
mkrn1	ENSDARG00000041665	535.947	-0.0203661	0.421523	-0.0483156	0.961465	0.984979
NA	ENSDARG00000103309	31.7035	-0.0204011	0.746852	-0.0273162	0.978208	0.994349
dnajc5ga	ENSDARG00000041896	514.809	-0.0204205	0.386705	-0.0528063	0.957886	0.983036
ENSDARG00000100562	ENSDARG00000100562	1195.31	-0.020428	0.280542	-0.0728162	0.941952	0.974344
adat3	ENSDARG00000005640	170.291	-0.0205789	0.316948	-0.0649286	0.948231	0.977859
vps37b	ENSDARG00000039319	1247.3	-0.0206745	0.262873	-0.0786484	0.937312	0.972
smad6a	ENSDARG00000053209	86.4071	-0.0207203	0.699817	-0.0296081	0.97638	0.993197
lmf2a	ENSDARG00000078094	110.186	-0.0209935	0.528151	-0.0397491	0.968293	0.98854
NA	ENSDARG00000095479	2.32658	-0.0210786	1.09833	-0.0191915	0.984688	NA
kalrnb	ENSDARG00000063538	718.781	-0.0211897	0.275988	-0.0767775	0.938801	0.97279
txnl4a	ENSDARG00000036190	1035.81	-0.0213751	0.291467	-0.0733365	0.941538	0.97414
dusp23b	ENSDARG00000089245	327.463	-0.0214408	0.254962	-0.0840941	0.932982	0.969786
chst2a	ENSDARG00000075007	2519.76	-0.0216763	0.306656	-0.0706862	0.943648	0.975017
cox19	ENSDARG00000063882	341.571	-0.0218243	0.310968	-0.0701818	0.944049	0.975257
foxp2	ENSDARG00000005453	29.6652	-0.0220767	0.691586	-0.0319219	0.974534	0.992116
si:ch211-260e23.8	ENSDARG00000105232	25.6985	-0.0220792	0.951086	-0.0232148	0.981479	0.996148
serinc1	ENSDARG00000009106	15973.1	-0.02239	0.320229	-0.0699187	0.944258	0.975378
smg6	ENSDARG00000100481	492.245	-0.0224162	0.327656	-0.0684138	0.945456	0.976121
arrb2b	ENSDARG00000011545	4438.8	-0.022419	0.24335	-0.0921268	0.926597	0.967233
zcchc11	ENSDARG00000070271	168.866	-0.0228022	0.353546	-0.0644955	0.948576	0.977925
si:ch1073-110a20.2	ENSDARG00000092806	83.41	-0.0228978	0.652012	-0.0351186	0.971985	0.990685
cpt1aa	ENSDARG00000059770	1066.67	-0.0230014	0.271108	-0.084842	0.932387	0.969589
suv39h1b	ENSDARG00000055753	192.345	-0.0231035	0.409104	-0.0564735	0.954965	0.981596
kpna5	ENSDARG00000042030	1306.93	-0.0233016	0.180783	-0.128892	0.897443	0.951448
tpd52l2b	ENSDARG00000013655	4599.56	-0.02345	0.294952	-0.0795047	0.936631	0.971522
lmnl3	ENSDARG00000007751	65.5187	-0.0234799	0.734733	-0.031957	0.974506	0.992116
cnot10	ENSDARG00000058528	530.099	-0.0236085	0.235292	-0.100337	0.920077	0.963501
mtx3	ENSDARG00000090195	29.404	-0.0236631	0.777463	-0.0304362	0.975719	0.992733
telo2	ENSDARG00000000830	367.5	-0.023878	0.250156	-0.0954524	0.923956	0.965899
lyrm4	ENSDARG00000078352	787.128	-0.0239869	0.286519	-0.0837181	0.933281	0.969835
ankra2	ENSDARG00000035399	367.752	-0.0240146	0.280835	-0.0855116	0.931855	0.969466
flii	ENSDARG00000059701	945.246	-0.0240279	0.299779	-0.080152	0.936116	0.971266
NA	ENSDARG00000095193	37.778	-0.0240759	0.558522	-0.0431064	0.965617	0.987295
smc5	ENSDARG00000044282	541.541	-0.024171	0.315405	-0.0766348	0.938914	0.972862
ctso	ENSDARG00000052855	203.442	-0.0242224	0.488346	-0.0496008	0.960441	0.98447
calm2b	ENSDARG00000015050	22982.4	-0.0242238	0.196668	-0.123171	0.901971	0.953692
snx30	ENSDARG00000069601	455.031	-0.0245063	0.287159	-0.0853406	0.931991	0.969466
alkbh4	ENSDARG00000052247	173.418	-0.0245766	0.499028	-0.049249	0.960721	0.984667
ddx27	ENSDARG00000091831	411.964	-0.024704	0.212904	-0.116034	0.907626	0.956471
si:dkey-12j5.1	ENSDARG00000089480	732.741	-0.0247129	0.308262	-0.0801685	0.936103	0.971266
tmem98	ENSDARG00000059743	2.75637	-0.0250048	1.28369	-0.0194789	0.984459	0.997952
ENSDARG00000117696	ENSDARG00000117696	170.05	-0.0252384	0.558937	-0.0451543	0.963984	0.986636
skiv2l2	ENSDARG00000013457	1828.75	-0.0253828	0.323081	-0.0785649	0.937379	0.972
bloc1s3	ENSDARG00000068828	120.621	-0.0256195	0.276776	-0.0925638	0.92625	0.967209
bmpr1ab	ENSDARG00000105045	747.65	-0.0256593	0.386786	-0.0663398	0.947107	0.977105
nprl3	ENSDARG00000010918	254.544	-0.0256949	0.324928	-0.0790789	0.93697	0.971746
zgc:101748	ENSDARG00000019707	119.194	-0.0257741	0.382077	-0.067458	0.946217	0.976636
otud5a	ENSDARG00000059006	1032.97	-0.0258513	0.255026	-0.101367	0.919259	0.963004
ankfy1	ENSDARG00000061013	160.64	-0.0260998	0.538343	-0.0484817	0.961332	0.984889
si:ch211-116m6.4	ENSDARG00000027381	75.8903	-0.0261488	0.503447	-0.0519396	0.958577	0.983295
fus	ENSDARG00000037968	622.688	-0.0263019	0.321523	-0.0818041	0.934803	0.970675
tbc1d5	ENSDARG00000036212	1377.56	-0.026426	0.274295	-0.0963417	0.923249	0.965561
tomm5	ENSDARG00000068265	1139.04	-0.0266721	0.195032	-0.136758	0.891222	0.947587
fsd1l	ENSDARG00000059432	42.1211	-0.0267166	0.643809	-0.0414978	0.966899	0.988062
kdm1a	ENSDARG00000060679	3134.77	-0.0268222	0.180493	-0.148605	0.881865	0.942557
cxxc5b	ENSDARG00000075735	258.45	-0.0270016	0.463193	-0.0582945	0.953514	0.980769
fam20b	ENSDARG00000008573	1557.68	-0.0270187	0.248654	-0.10866	0.913472	0.959524
cog1	ENSDARG00000105131	641.331	-0.0270265	0.316946	-0.0852716	0.932045	0.969466
eif4g3a	ENSDARG00000077215	756.596	-0.027279	0.382633	-0.0712928	0.943165	0.974853
arhgap12b	ENSDARG00000026482	181.479	-0.0273722	0.740721	-0.0369535	0.970522	0.990006
NA	ENSDARG00000102258	25.0577	-0.0274637	0.446983	-0.0614425	0.951007	0.979415
NA	ENSDARG00000100908	155.879	-0.0274685	0.327296	-0.0839258	0.933115	0.969813
osmr	ENSDARG00000100738	135.751	-0.0275052	0.995108	-0.0276404	0.977949	0.994301
apex1	ENSDARG00000045843	674.756	-0.0275201	0.444449	-0.0619196	0.950627	0.979203
tiparp	ENSDARG00000061841	5280.38	-0.0275302	0.417574	-0.0659289	0.947434	0.977396
gcnt3	ENSDARG00000060471	108.122	-0.0276402	0.6973	-0.0396389	0.968381	0.988556
dpm3	ENSDARG00000058650	576.628	-0.0276819	0.263543	-0.105038	0.916346	0.961751
cnep1r1	ENSDARG00000036064	407.231	-0.0277093	0.190861	-0.14518	0.884569	0.943913
nacad	ENSDARG00000012347	27.9797	-0.0277297	0.911189	-0.0304324	0.975722	0.992733
gfm1	ENSDARG00000063624	800.546	-0.0277637	0.398752	-0.0696265	0.944491	0.975484
col14a1a	ENSDARG00000005762	97.6073	-0.0277865	0.823568	-0.0337392	0.973085	0.99131
tspan3a	ENSDARG00000034753	2537.83	-0.0280766	0.275668	-0.101849	0.918876	0.962782
inpp5b	ENSDARG00000103683	910.362	-0.0281658	0.276618	-0.101822	0.918898	0.962782
hsf1	ENSDARG00000008818	316.114	-0.0282129	0.273807	-0.103039	0.917932	0.962313
katnal2	ENSDARG00000012275	26.641	-0.0282441	0.86923	-0.0324933	0.974079	0.991887
tnfrsf19	ENSDARG00000041869	272.214	-0.0283458	0.445401	-0.0636411	0.949256	0.978241
ak5	ENSDARG00000012555	252.151	-0.0283758	0.76535	-0.0370756	0.970425	0.989995
snrkb	ENSDARG00000017665	3244.83	-0.0286613	0.464139	-0.0617516	0.950761	0.979267
palm1b	ENSDARG00000007818	3824.94	-0.0286862	0.299831	-0.0956744	0.923779	0.965899
si:dkeyp-23e4.3	ENSDARG00000074819	695.564	-0.0288813	0.44636	-0.064704	0.94841	0.977925
clpxa	ENSDARG00000029063	1329.9	-0.0289846	0.339054	-0.0854868	0.931874	0.969466
kdm2aa	ENSDARG00000059653	999.559	-0.0291209	0.293727	-0.0991427	0.921025	0.964043
gria4a	ENSDARG00000037496	28.4753	-0.0291351	0.843195	-0.0345532	0.972436	0.990919
plcg1	ENSDARG00000038442	1273.31	-0.0292403	0.335745	-0.0870907	0.930599	0.968816
ccdc47	ENSDARG00000054362	1560.18	-0.0292713	0.299161	-0.0978444	0.922056	0.964762
zmp:0000000608	ENSDARG00000041221	39.0741	-0.029382	0.833256	-0.0352617	0.971871	0.990659
sowahca	ENSDARG00000098790	11.1065	-0.0295141	1.07126	-0.0275509	0.97802	0.994301
morf4l1	ENSDARG00000041155	1953.67	-0.0296503	0.191593	-0.154757	0.877013	0.940134
sgk3	ENSDARG00000062460	1517.1	-0.029766	0.354349	-0.084002	0.933055	0.969795
atpaf1	ENSDARG00000042799	541.062	-0.0298539	0.255747	-0.116732	0.907072	0.956093
scfd1	ENSDARG00000000779	2098.24	-0.0298699	0.198586	-0.150413	0.880439	0.941841
naa50	ENSDARG00000027825	5668.89	-0.0300095	0.210914	-0.142283	0.886857	0.944918
kdelc1	ENSDARG00000031971	1093.26	-0.0300347	0.326929	-0.0918692	0.926802	0.967334
NA	ENSDARG00000103129	1068.97	-0.0301086	0.470234	-0.0640291	0.948947	0.978057
arl6	ENSDARG00000032056	255.895	-0.0301977	0.408941	-0.0738436	0.941135	0.974042
med25	ENSDARG00000038005	888.9	-0.0302344	0.276633	-0.109294	0.912969	0.959341
NA	ENSDARG00000102478	93.6723	-0.0302397	0.564895	-0.0535315	0.957308	0.982878
mtmr2	ENSDARG00000004616	1183.71	-0.0304294	0.205168	-0.148315	0.882094	0.942622
qars	ENSDARG00000010316	2179.08	-0.030431	0.295418	-0.10301	0.917955	0.962313
ddx39b	ENSDARG00000036069	272.371	-0.0304663	0.323365	-0.0942163	0.924937	0.9663
gyg1b	ENSDARG00000059391	3754.19	-0.0308415	0.424318	-0.0726849	0.942057	0.974347
stim2b	ENSDARG00000001776	221.126	-0.0309365	0.385402	-0.0802708	0.936022	0.971258
rbm14b	ENSDARG00000103834	408.624	-0.0309598	0.364182	-0.0850118	0.932252	0.969546
aox6	ENSDARG00000020054	1378.09	-0.0309882	0.557607	-0.0555736	0.955681	0.981883
slc1a5	ENSDARG00000099186	2967.91	-0.0310363	0.32939	-0.0942236	0.924932	0.9663
pdk4	ENSDARG00000054848	82.6483	-0.0313366	0.541365	-0.0578844	0.953841	0.980809
gtf2h5	ENSDARG00000056099	673.219	-0.0315639	0.289702	-0.108953	0.91324	0.95948
jun	ENSDARG00000043531	60207.9	-0.0316133	0.219311	-0.144148	0.885383	0.944205
si:dkey-108k21.21	ENSDARG00000091905	3.31307	-0.032009	1.20108	-0.0266501	0.978739	0.99465
dldh	ENSDARG00000008785	3958.19	-0.0322644	0.228995	-0.140896	0.887952	0.945546
itm2cb	ENSDARG00000039650	751.669	-0.0324784	0.57584	-0.0564019	0.955022	0.98161
foxg1c	ENSDARG00000068380	66.7034	-0.0325908	0.623662	-0.0522571	0.958324	0.983245
lrrc7	ENSDARG00000079670	6.07089	-0.0328347	1.11467	-0.029457	0.9765	0.993254
si:ch211-225b11.4	ENSDARG00000093563	187.874	-0.0328846	0.453366	-0.0725342	0.942177	0.97436
agla	ENSDARG00000103811	394.068	-0.0329405	0.330978	-0.0995248	0.920722	0.963831
anapc13	ENSDARG00000078435	539.444	-0.0330016	0.407406	-0.0810041	0.935439	0.971057
arhgef2	ENSDARG00000075819	218.062	-0.0331471	0.426448	-0.0777283	0.938044	0.97241
map1aa	ENSDARG00000059601	56.8217	-0.0332815	0.994283	-0.0334729	0.973298	0.991427
zgc:194101	ENSDARG00000076828	263.166	-0.0333506	0.813169	-0.0410131	0.967285	0.988195
NA	ENSDARG00000090033	26.5957	-0.03339	0.579135	-0.0576549	0.954024	0.980899
ppp2r4	ENSDARG00000031985	1084.62	-0.0336148	0.21763	-0.154458	0.877248	0.940179
itfg2	ENSDARG00000002174	652.527	-0.0336727	0.325673	-0.103394	0.91765	0.962219
NA	ENSDARG00000019501	242.132	-0.0336916	0.384995	-0.0875117	0.930265	0.968738
cnppd1	ENSDARG00000027078	3178.77	-0.0337328	0.193998	-0.173882	0.861958	0.931858
slc38a11	ENSDARG00000040257	1345.63	-0.0337391	0.449996	-0.0749765	0.940233	0.97385
gpr155b	ENSDARG00000071086	20.4623	-0.0337575	1.10594	-0.0305239	0.975649	0.992733
NA	ENSDARG00000095944	5.6908	-0.0338862	0.855297	-0.0396192	0.968397	0.988556
prosc	ENSDARG00000060288	500.842	-0.0339209	0.309966	-0.109434	0.912858	0.959341
ENSDARG00000117824	ENSDARG00000117824	1040.53	-0.0342668	0.459072	-0.0746435	0.940498	0.974042
ptpn3	ENSDARG00000055784	840.23	-0.0342727	0.279177	-0.122764	0.902294	0.95376
pak1ip1	ENSDARG00000044488	875.101	-0.0343444	0.255529	-0.134405	0.893082	0.948844
trim35-29	ENSDARG00000055730	6.16784	-0.0344112	1.02939	-0.0334288	0.973333	0.991427
appl1	ENSDARG00000060734	145.846	-0.0344225	0.527109	-0.0653042	0.947932	0.97771
zgc:153012	ENSDARG00000068912	437.75	-0.0344901	0.258979	-0.133177	0.894053	0.949382
fam185a	ENSDARG00000019142	135.373	-0.0346763	0.867877	-0.0399553	0.968129	0.988418
tmem243a	ENSDARG00000042214	886.058	-0.0352892	0.488847	-0.0721886	0.942452	0.974545
snx1a	ENSDARG00000071031	5411.2	-0.0354107	0.317593	-0.111497	0.911222	0.958355
cep85l	ENSDARG00000020777	214.756	-0.0354991	0.341199	-0.104042	0.917136	0.96204
zgc:162183	ENSDARG00000074663	1264.82	-0.0355146	0.326208	-0.108871	0.913305	0.959503
ano1	ENSDARG00000102335	2331.92	-0.0356963	0.344433	-0.103638	0.917457	0.962177
acox1	ENSDARG00000014727	713.445	-0.0358392	0.391013	-0.0916574	0.92697	0.967356
kiz	ENSDARG00000079753	164.245	-0.0360458	0.548704	-0.0656925	0.947623	0.977502
dlx2a	ENSDARG00000079964	183.188	-0.0367392	0.578028	-0.0635596	0.949321	0.978263
arl4d	ENSDARG00000045074	3130.17	-0.0372096	0.29836	-0.124714	0.90075	0.95315
tbc1d23	ENSDARG00000044357	1698.49	-0.0372388	0.225642	-0.165035	0.868916	0.935634
prpf38a	ENSDARG00000039213	294.975	-0.0378155	0.223742	-0.169014	0.865785	0.933653
si:ch211-262i1.3	ENSDARG00000104047	204.468	-0.0381852	1.16997	-0.0326377	0.973964	0.991859
ubn2a	ENSDARG00000063062	278.652	-0.0382692	0.464343	-0.0824158	0.934316	0.970369
LOC799520	ENSDARG00000076548	20.8402	-0.0382703	0.886564	-0.043167	0.965568	0.987295
p4ha1a	ENSDARG00000033537	128.531	-0.0382716	0.463526	-0.0825662	0.934197	0.970369
neurod6b	ENSDARG00000020794	1.09392	-0.0383054	1.27274	-0.0300969	0.97599	NA
exoc3	ENSDARG00000014582	1499.28	-0.0383608	0.146112	-0.262544	0.792902	0.890896
inhbb	ENSDARG00000040777	555.472	-0.0384115	0.391966	-0.0979968	0.921935	0.96468
NA	ENSDARG00000101517	10.6704	-0.0386002	0.693442	-0.0556647	0.955609	0.981883
ENSDARG00000117284	ENSDARG00000117284	6.022	-0.0386559	0.893842	-0.0432469	0.965505	0.987295
sema6dl	ENSDARG00000011533	457.159	-0.0387575	0.389464	-0.0995148	0.92073	0.963831
rxfp2l	ENSDARG00000068731	105.555	-0.0390859	0.829812	-0.0471021	0.962432	0.985565
cacng7b	ENSDARG00000070624	14.6915	-0.039208	1.10593	-0.0354525	0.971719	0.990602
ercc2	ENSDARG00000021985	409.96	-0.0392559	0.282899	-0.138763	0.889638	0.946486
stag1b	ENSDARG00000062137	534.881	-0.039795	0.330456	-0.120425	0.904147	0.954491
tmem229b	ENSDARG00000060569	261.325	-0.0398064	0.512614	-0.0776538	0.938103	0.972427
NA	ENSDARG00000096957	1.98351	-0.0399995	1.28246	-0.0311896	0.975118	NA
pias4a	ENSDARG00000007081	1630.54	-0.0400715	0.226794	-0.176687	0.859754	0.930553
selk	ENSDARG00000100823	1275.28	-0.0401155	0.36311	-0.110478	0.91203	0.958839
celf2	ENSDARG00000002131	1853.69	-0.0401606	0.234428	-0.171313	0.863977	0.932916
pdlim3b	ENSDARG00000014248	103.662	-0.0407128	0.659509	-0.0617319	0.950776	0.979267
eefsec	ENSDARG00000004696	237.955	-0.0408432	0.442544	-0.0922919	0.926466	0.967233
srsf1a	ENSDARG00000057691	2811.74	-0.0409024	0.316591	-0.129196	0.897202	0.951282
mtfr1l	ENSDARG00000003940	1003.62	-0.0409053	0.19265	-0.21233	0.83185	0.914263
ENSDARG00000111848	ENSDARG00000111848	10.19	-0.0409084	0.908643	-0.0450214	0.96409	0.986677
slc16a13	ENSDARG00000055342	112.506	-0.0409261	0.669789	-0.0611029	0.951277	0.979625
sars	ENSDARG00000008237	1586.59	-0.0409267	0.335551	-0.121969	0.902924	0.953945
scpep1	ENSDARG00000040072	2491.44	-0.0410096	0.239942	-0.170915	0.864291	0.932985
hectd1	ENSDARG00000054213	4154.82	-0.0411273	0.373898	-0.109996	0.912412	0.959015
trappc6b	ENSDARG00000016463	337.875	-0.0411553	0.283993	-0.144917	0.884777	0.943913
hist2h2l	ENSDARG00000068996	4022.38	-0.0413325	0.40487	-0.102088	0.918687	0.962773
kdm5ba	ENSDARG00000057093	2047.67	-0.0415823	0.22473	-0.185033	0.853203	0.926909
NA	ENSDARG00000094460	10.5739	-0.0416106	1.01752	-0.0408943	0.96738	0.988196
cmtm6	ENSDARG00000099631	1518.97	-0.0416281	0.275028	-0.15136	0.879692	0.941568
chchd6b	ENSDARG00000045978	1497.51	-0.0416951	0.324983	-0.1283	0.897912	0.951688
susd6	ENSDARG00000030116	3444.24	-0.0416962	0.27799	-0.149992	0.880771	0.942052
slc43a1b	ENSDARG00000037748	216.863	-0.0419804	0.839238	-0.0500221	0.960105	0.984331
vps29	ENSDARG00000069521	2201.34	-0.0420087	0.151899	-0.276556	0.782121	0.884551
sin3ab	ENSDARG00000059812	698.095	-0.0421676	0.247401	-0.170443	0.864662	0.933205
jdp2a	ENSDARG00000040137	48.6991	-0.0422378	0.443267	-0.0952875	0.924086	0.965958
nhp2	ENSDARG00000069422	1759.97	-0.042333	0.270007	-0.156785	0.875414	0.939567
adipor1b	ENSDARG00000042717	1232.1	-0.042384	0.226817	-0.186864	0.851767	0.925977
ugt1b7	ENSDARG00000089507	217.955	-0.0427902	0.381295	-0.112223	0.910646	0.958103
polr3h	ENSDARG00000102590	1080.78	-0.042891	0.360431	-0.118999	0.905276	0.955208
ENSDARG00000110909	ENSDARG00000110909	6.72144	-0.0431119	0.98325	-0.0438463	0.965027	0.987094
ccdc113	ENSDARG00000006981	70.411	-0.043285	0.542247	-0.0798252	0.936376	0.971441
uqcc1	ENSDARG00000068176	937.396	-0.0434599	0.304821	-0.142575	0.886626	0.944765
hs6st1b	ENSDARG00000071501	449.579	-0.0435216	0.332928	-0.130724	0.895994	0.950752
NA	ENSDARG00000098776	30.4437	-0.0439847	0.483928	-0.090891	0.927579	0.967647
fbxw2	ENSDARG00000009745	1082.06	-0.0440812	0.231494	-0.190421	0.84898	0.923897
ttll7	ENSDARG00000062973	8.11828	-0.0441012	1.06967	-0.0412289	0.967113	0.988123
LOC100005008	ENSDARG00000087492	69.5821	-0.0444718	0.656522	-0.0677384	0.945994	0.976496
osbpl9	ENSDARG00000069298	2014.89	-0.0445333	0.331538	-0.134323	0.893147	0.948868
shfm1	ENSDARG00000027899	2748.73	-0.0445681	0.216596	-0.205766	0.836974	0.917147
slkb	ENSDARG00000012574	213.175	-0.044592	0.255536	-0.174504	0.86147	0.931599
dnajb6a	ENSDARG00000004680	333.148	-0.044669	0.284731	-0.156882	0.875338	0.939567
rab20	ENSDARG00000005049	238.531	-0.0446752	0.199556	-0.223873	0.822856	0.908608
NA	ENSDARG00000095819	1.8106	-0.0446839	1.26242	-0.0353953	0.971765	NA
btbd2	ENSDARG00000104653	192.634	-0.0447284	0.287956	-0.155331	0.876561	0.940024
rnaseka	ENSDARG00000069461	4019.85	-0.0448469	0.253053	-0.177224	0.859333	0.930529
filip1b	ENSDARG00000079634	95.1032	-0.0450759	0.567282	-0.0794593	0.936667	0.971522
gpank1	ENSDARG00000053995	162.515	-0.0453081	0.348874	-0.12987	0.89667	0.951103
rabgap1l	ENSDARG00000061757	2757.35	-0.0453455	0.331763	-0.13668	0.891284	0.947607
srp9	ENSDARG00000042851	718.597	-0.0453995	0.267383	-0.169792	0.865174	0.933443
cog6	ENSDARG00000103149	570.578	-0.0454279	0.3958	-0.114775	0.908624	0.957008
dnah2	ENSDARG00000087352	14.4469	-0.0456188	1.13834	-0.0400748	0.968033	0.988418
prr12a	ENSDARG00000074229	314.244	-0.0456906	0.171124	-0.267002	0.789467	0.888961
trappc11	ENSDARG00000004726	1511.27	-0.0457177	0.242889	-0.188225	0.8507	0.925267
cdc42l2	ENSDARG00000057869	73.9434	-0.0457888	0.523653	-0.0874412	0.930321	0.968751
si:ch211-169p10.1	ENSDARG00000012449	20.3573	-0.0458093	0.876421	-0.0522686	0.958315	0.983245
ENSDARG00000115987	ENSDARG00000115987	574.703	-0.0458504	0.305712	-0.149979	0.880781	0.942052
crabp2b	ENSDARG00000030449	3549.37	-0.0460638	0.393869	-0.116952	0.906898	0.955954
NA	ENSDARG00000102518	1.62791	-0.0461662	1.26735	-0.0364274	0.970942	NA
galnt11	ENSDARG00000063636	1465.31	-0.0466942	0.220029	-0.212218	0.831937	0.914263
fam69ab	ENSDARG00000061362	27.2651	-0.0467345	0.934854	-0.0499912	0.960129	0.984331
fam193b	ENSDARG00000102831	149.771	-0.046995	0.379249	-0.123916	0.901382	0.953458
necab2	ENSDARG00000056745	6.83356	-0.0470137	1.15563	-0.0406824	0.967549	0.988305
qpct	ENSDARG00000089717	169.06	-0.0470722	0.404165	-0.116468	0.907282	0.956269
ENSDARG00000114919	ENSDARG00000114919	2.49677	-0.0471033	1.25828	-0.0374346	0.970138	0.989748
dnlz	ENSDARG00000068655	205.474	-0.047225	0.338562	-0.139487	0.889066	0.946057
znf982	ENSDARG00000088507	62.3646	-0.047347	0.520398	-0.0909823	0.927507	0.967619
fam150ba	ENSDARG00000091073	26.0657	-0.0474368	0.891613	-0.0532033	0.95757	0.983036
oplah	ENSDARG00000045123	226.098	-0.047612	0.473093	-0.10064	0.919836	0.96345
si:dkey-10o6.2	ENSDARG00000074628	7.04931	-0.0476352	0.947878	-0.0502546	0.95992	0.984296
dcps	ENSDARG00000009862	297.193	-0.0476771	0.446829	-0.106701	0.915026	0.960636
mto1	ENSDARG00000055679	456.22	-0.0477125	0.277776	-0.171766	0.863622	0.932825
hccsa.1	ENSDARG00000028131	575.187	-0.0477657	0.308211	-0.154977	0.876839	0.940134
ext1a	ENSDARG00000103155	437.422	-0.047931	0.392449	-0.122133	0.902794	0.953907
tmem70	ENSDARG00000078773	172.147	-0.0479768	0.389442	-0.123194	0.901954	0.953692
dcbld2	ENSDARG00000062177	231.372	-0.0479896	0.310037	-0.154787	0.876989	0.940134
foxd3	ENSDARG00000021032	3403.87	-0.0480966	0.527264	-0.0912191	0.927319	0.967512
parp1	ENSDARG00000019529	820.119	-0.0483728	0.533877	-0.0906066	0.927805	0.967726
rpl34	ENSDARG00000029500	28011.2	-0.0484386	0.352179	-0.13754	0.890604	0.947109
exoc7	ENSDARG00000087229	2112.95	-0.0484737	0.223214	-0.217163	0.828082	0.911939
mapkapk2a	ENSDARG00000002552	3811.99	-0.0485007	0.332593	-0.145826	0.884059	0.943803
plbd1	ENSDARG00000063313	278.516	-0.048512	0.527616	-0.0919456	0.926741	0.967316
NA	ENSDARG00000098879	19.6099	-0.0489024	0.662394	-0.0738267	0.941148	0.974042
ENSDARG00000117189	ENSDARG00000117189	1.6887	-0.0489226	1.28542	-0.0380595	0.96964	NA
NA	ENSDARG00000104078	46.1304	-0.0489962	0.586233	-0.083578	0.933392	0.969835
pkn2	ENSDARG00000101983	38.5958	-0.0490034	0.60032	-0.0816288	0.934942	0.970676
mgrn1a	ENSDARG00000100072	997.954	-0.0490525	0.231469	-0.211918	0.832171	0.914344
dpagt1	ENSDARG00000061061	291.616	-0.0490752	0.31758	-0.154529	0.877193	0.940179
stx12	ENSDARG00000098813	2573.45	-0.0490855	0.197293	-0.248794	0.80352	0.897046
depdc7	ENSDARG00000055043	227.134	-0.0491893	0.425138	-0.115702	0.907889	0.956593
gpr37l1a	ENSDARG00000006079	19.3336	-0.0493379	0.985573	-0.0500602	0.960074	0.984331
pard3ba	ENSDARG00000092671	203.906	-0.0494112	0.432083	-0.114356	0.908956	0.957279
znf648	ENSDARG00000104823	1.56031	-0.0495729	0.978127	-0.0506815	0.959579	NA
NA	ENSDARG00000095275	17.6269	-0.049702	0.706271	-0.0703725	0.943897	0.975185
LOC103909707	ENSDARG00000095396	3.67796	-0.0497098	1.1189	-0.0444273	0.964564	0.986981
reep3b	ENSDARG00000004160	6491.54	-0.0500055	0.267237	-0.187121	0.851566	0.925854
cops4	ENSDARG00000043732	2808.91	-0.0500235	0.218712	-0.228719	0.819087	0.905965
ENSDARG00000112681	ENSDARG00000112681	329.321	-0.0501425	0.263114	-0.190573	0.84886	0.923893
abt1	ENSDARG00000043666	334.915	-0.0502251	0.353464	-0.142094	0.887006	0.944987
pdcd5	ENSDARG00000026072	1304.62	-0.050297	0.275406	-0.182628	0.85509	0.928194
NA	ENSDARG00000080384	7.11398	-0.0504316	0.853885	-0.0590613	0.952903	0.980445
ENSDARG00000105412	ENSDARG00000105412	255.307	-0.0507076	0.310898	-0.1631	0.870439	0.936493
foxg1d	ENSDARG00000070053	1.17994	-0.0507525	1.02785	-0.0493773	0.960619	NA
lyrm5a	ENSDARG00000099560	100.423	-0.050772	0.449488	-0.112955	0.910066	0.957764
adprm	ENSDARG00000026090	635.35	-0.0508196	0.392055	-0.129624	0.896864	0.951103
syn2b	ENSDARG00000101054	150.741	-0.0510795	0.590448	-0.0865098	0.931061	0.96914
si:ch211-114l13.4	ENSDARG00000078246	13.3249	-0.0511386	0.89466	-0.0571598	0.954418	0.981124
ola1	ENSDARG00000044565	1166.9	-0.051217	0.195947	-0.261382	0.793798	0.891451
nufip1	ENSDARG00000101024	293.591	-0.0512765	0.31386	-0.163374	0.870224	0.936493
cnot6a	ENSDARG00000008255	1682.06	-0.0514438	0.234885	-0.219017	0.826637	0.911032
trpc4apb	ENSDARG00000020647	1429	-0.0514911	0.355667	-0.144773	0.88489	0.943969
prpf31	ENSDARG00000095904	1077.94	-0.0515064	0.19463	-0.264637	0.791289	0.889887
ENSDARG00000114825	ENSDARG00000114825	589.998	-0.0516564	0.433161	-0.119255	0.905074	0.955109
LOC794598	ENSDARG00000079790	246.856	-0.0516841	0.305575	-0.169137	0.865689	0.933594
figf	ENSDARG00000056624	384.212	-0.0517316	0.432907	-0.119498	0.904881	0.954996
zar1l	ENSDARG00000055973	3.87485	-0.0518441	1.21653	-0.0426163	0.966007	0.987508
ENSDARG00000105380	ENSDARG00000105380	565.28	-0.0522247	0.639343	-0.0816849	0.934897	0.970675
ENSDARG00000105477	ENSDARG00000105477	23.4378	-0.0523629	0.805874	-0.0649766	0.948193	0.977859
stap2a	ENSDARG00000092810	31.7808	-0.0523994	0.781132	-0.0670813	0.946517	0.976856
LOC103909544	ENSDARG00000093787	11.8241	-0.0524306	0.991611	-0.0528741	0.957832	0.983036
ankrd13a	ENSDARG00000061901	272.638	-0.0524976	0.294766	-0.178099	0.858645	0.930161
pxk	ENSDARG00000063195	696.316	-0.0525035	0.375987	-0.139642	0.888943	0.945972
gpr146	ENSDARG00000059610	630.644	-0.0525157	0.313061	-0.167749	0.86678	0.934144
ENSDARG00000117661	ENSDARG00000117661	14.4994	-0.05267	0.882561	-0.0596786	0.952412	0.980186
ENSDARG00000105325	ENSDARG00000105325	265.986	-0.0527072	0.348819	-0.151102	0.879895	0.941633
LOC555713	ENSDARG00000078772	1221.73	-0.0529181	0.306466	-0.172672	0.862909	0.932346
ubap2a	ENSDARG00000088318	4266.1	-0.0529186	0.402479	-0.131482	0.895394	0.950322
fam212ab	ENSDARG00000070404	602.905	-0.0530316	0.408445	-0.129838	0.896695	0.951103
acot9.1	ENSDARG00000058352	820.21	-0.0530538	0.348961	-0.152034	0.87916	0.941231
rdh14b	ENSDARG00000002467	383.825	-0.0533347	0.263297	-0.202565	0.839475	0.918577
rgs12b	ENSDARG00000036774	1924.99	-0.0535332	0.185487	-0.28861	0.77288	0.879052
slc25a39	ENSDARG00000007449	815.023	-0.0535507	0.468335	-0.114343	0.908966	0.957279
ctnnal1	ENSDARG00000018162	198.103	-0.0536058	0.361425	-0.148318	0.882092	0.942622
si:ch211-199g17.9	ENSDARG00000076609	418.455	-0.0536624	0.394524	-0.136018	0.891807	0.947894
jmjd7	ENSDARG00000035546	241.257	-0.0538226	0.362566	-0.148449	0.881988	0.942603
jazf1a	ENSDARG00000102551	39.5263	-0.0539404	0.578191	-0.0932917	0.925672	0.96692
nav2b	ENSDARG00000001879	1116.86	-0.0540079	0.493517	-0.109435	0.912858	0.959341
akap13	ENSDARG00000023868	588.681	-0.0540454	0.383206	-0.141035	0.887842	0.945474
plekha7b	ENSDARG00000062220	66.0933	-0.0541912	0.8403	-0.0644903	0.94858	0.977925
si:ch211-239j9.1	ENSDARG00000096319	859.214	-0.0542405	0.281877	-0.192426	0.847408	0.923389
fbxl4	ENSDARG00000026941	482.48	-0.0542793	0.376083	-0.144328	0.885241	0.94414
NA	ENSDARG00000103283	2.83965	-0.0543387	1.19711	-0.0453917	0.963795	0.986576
tusc2a	ENSDARG00000099817	251.241	-0.0543793	0.383388	-0.141839	0.887207	0.945067
NA	ENSDARG00000097663	124.175	-0.0545426	0.390256	-0.139761	0.888849	0.945967
si:ch73-299h12.6	ENSDARG00000101319	143.339	-0.0545856	0.30484	-0.179063	0.857888	0.929917
NA	ENSDARG00000092623	4.88853	-0.0547397	0.973677	-0.0562196	0.955167	0.981664
ankrd12	ENSDARG00000052419	717.512	-0.0547946	0.305459	-0.179384	0.857636	0.929787
ENSDARG00000098142	ENSDARG00000098142	22.6501	-0.0548812	0.546581	-0.100408	0.92002	0.963487
NA	ENSDARG00000102673	12.8832	-0.0552492	0.53141	-0.103967	0.917195	0.962057
spryd7a	ENSDARG00000052624	784.508	-0.055276	0.340818	-0.162186	0.871159	0.936918
slc35a1	ENSDARG00000040180	1112.12	-0.0553742	0.265647	-0.20845	0.834878	0.91588
ankrd28b	ENSDARG00000009023	1335.14	-0.0554586	0.132679	-0.417989	0.675955	0.814859
ppp1r12c	ENSDARG00000052423	746.228	-0.0554659	0.515766	-0.107541	0.91436	0.960225
znf1070	ENSDARG00000099048	4.29467	-0.0556437	1.03294	-0.0538691	0.957039	0.982647
dapk2b	ENSDARG00000103666	120.234	-0.0562318	0.837253	-0.0671623	0.946453	0.976834
zcchc4	ENSDARG00000104531	281.531	-0.0564546	0.38513	-0.146586	0.883459	0.943575
ftr13	ENSDARG00000079537	46.6042	-0.0565342	0.768693	-0.0735458	0.941372	0.97414
osbpl8	ENSDARG00000039724	123.104	-0.0566877	0.551313	-0.102823	0.918103	0.962424
NA	ENSDARG00000096564	32.4088	-0.0567237	0.638998	-0.0887698	0.929265	0.968479
ENSDARG00000103132	ENSDARG00000103132	196.96	-0.0569956	0.51137	-0.111457	0.911254	0.958355
si:ch73-40i7.5	ENSDARG00000090675	490.519	-0.0570601	0.213176	-0.267666	0.788956	0.888736
ENSDARG00000110940	ENSDARG00000110940	65.7817	-0.0571708	0.727799	-0.078553	0.937388	0.972
fam76b	ENSDARG00000012432	1993.71	-0.0573231	0.233846	-0.245132	0.806354	0.898359
gnaz	ENSDARG00000099844	262.626	-0.0576028	0.31649	-0.182005	0.855579	0.928494
NA	ENSDARG00000095454	69.6721	-0.0578071	0.560034	-0.103221	0.917788	0.962273
p2rx1	ENSDARG00000016695	197.304	-0.0580683	0.814784	-0.0712684	0.943184	0.974853
wls	ENSDARG00000009534	5426.23	-0.058094	0.309445	-0.187736	0.851084	0.925594
ptprea	ENSDARG00000015891	919.252	-0.0581852	0.277681	-0.20954	0.834027	0.91544
trabd	ENSDARG00000010445	620.23	-0.0582541	0.356728	-0.163301	0.870281	0.936493
zgc:162198	ENSDARG00000098540	936.623	-0.0582622	0.356842	-0.163272	0.870305	0.936493
fam212b	ENSDARG00000073900	32.2476	-0.0583251	0.966438	-0.0603506	0.951876	0.979991
ap1s2	ENSDARG00000058504	2390.47	-0.058427	0.304998	-0.191565	0.848083	0.92372
si:ch211-195b13.1	ENSDARG00000016623	5619.99	-0.0584377	0.399456	-0.146293	0.88369	0.943575
tbca	ENSDARG00000016754	2600.92	-0.0585557	0.194865	-0.300493	0.763801	0.873402
si:dkey-221l4.11	ENSDARG00000089553	2.63052	-0.0586388	1.1611	-0.0505026	0.959722	0.98418
ash2l	ENSDARG00000060392	1497.1	-0.0591059	0.197485	-0.299293	0.764716	0.873977
ENSDARG00000112572	ENSDARG00000112572	140.19	-0.0592739	0.346659	-0.170986	0.864235	0.932985
tmem55bb	ENSDARG00000026387	121.418	-0.059521	0.487515	-0.122091	0.902827	0.953907
LOC101884407	ENSDARG00000103870	47.8574	-0.0597706	0.547285	-0.109213	0.913034	0.959341
znf710b	ENSDARG00000005549	730.364	-0.0598734	0.256893	-0.233068	0.815709	0.904012
si:ch211-203c7.2	ENSDARG00000089871	211.339	-0.060173	0.517673	-0.116237	0.907464	0.956416
ptpmt1	ENSDARG00000013860	796.611	-0.0602645	0.307313	-0.196102	0.844531	0.921284
ndufaf1	ENSDARG00000025549	768.476	-0.0603528	0.224977	-0.268262	0.788497	0.888398
klf11b	ENSDARG00000013794	3225.42	-0.060536	0.376621	-0.160735	0.872303	0.937514
wdr62	ENSDARG00000060312	568.964	-0.0605793	0.246696	-0.245562	0.806021	0.898146
gata5	ENSDARG00000017821	3.96595	-0.0607872	1.24639	-0.0487706	0.961102	0.984751
akt1	ENSDARG00000099657	46.3436	-0.0610421	0.630164	-0.0968669	0.922832	0.965386
ENSDARG00000112691	ENSDARG00000112691	358.896	-0.0611486	0.446316	-0.137008	0.891025	0.947422
slco1c1	ENSDARG00000016749	530.609	-0.0612311	0.479794	-0.12762	0.89845	0.95181
NA	ENSDARG00000104678	46.8738	-0.0612552	0.418204	-0.146472	0.883549	0.943575
foxred1	ENSDARG00000099705	22.81	-0.0613055	0.858576	-0.0714037	0.943076	0.974853
NA	ENSDARG00000101282	171.005	-0.0613089	0.760792	-0.0805857	0.935771	0.971088
NA	ENSDARG00000100082	1141.92	-0.0614749	0.247557	-0.248327	0.803882	0.897239
patl1	ENSDARG00000017423	2518.56	-0.0614896	0.161451	-0.380856	0.70331	0.834267
cx30.3	ENSDARG00000042707	2140.52	-0.0615087	0.45454	-0.135321	0.892358	0.948371
LOC100535713	ENSDARG00000104339	41.5675	-0.0617234	0.749694	-0.0823315	0.934383	0.970369
mtmr6	ENSDARG00000016794	1060.48	-0.0617993	0.215045	-0.287379	0.773822	0.879647
vps52	ENSDARG00000099258	313.305	-0.0618389	0.305423	-0.20247	0.839549	0.918577
fkbp10a	ENSDARG00000099183	194.006	-0.0618831	0.380126	-0.162796	0.870679	0.936579
tada2b	ENSDARG00000003769	80.7799	-0.0619202	0.50083	-0.123635	0.901604	0.953592
bccip	ENSDARG00000004948	1646.3	-0.0621627	0.2603	-0.238811	0.811252	0.901638
brd2b	ENSDARG00000046087	57.936	-0.0627206	0.693	-0.0905059	0.927885	0.967726
tjp1a	ENSDARG00000077506	1401.48	-0.0628973	0.252402	-0.249195	0.80321	0.896947
brd1a	ENSDARG00000013596	130.683	-0.0629091	0.579909	-0.108481	0.913614	0.959603
ttc33	ENSDARG00000035406	356.11	-0.0630673	0.34131	-0.18478	0.853401	0.927035
mtf2	ENSDARG00000005590	145.726	-0.0631366	0.45149	-0.139841	0.888786	0.945967
hnf4a	ENSDARG00000021494	3.507	-0.0634692	1.29305	-0.049085	0.960852	0.984684
ENSDARG00000111877	ENSDARG00000111877	904.216	-0.0634695	0.194069	-0.327045	0.743633	0.860351
rargb	ENSDARG00000054003	21.9549	-0.0635828	0.725919	-0.0875895	0.930203	0.968718
kmt2ca	ENSDARG00000079312	895.933	-0.0637435	0.268179	-0.23769	0.812121	0.902039
thoc5	ENSDARG00000038290	860.963	-0.0639341	0.245368	-0.260564	0.794428	0.891678
odf2b	ENSDARG00000020702	21.4147	-0.0640119	0.899616	-0.0711547	0.943275	0.974856
zgc:174972	ENSDARG00000087933	36.2888	-0.0642015	0.432494	-0.148445	0.881992	0.942603
NA	ENSDARG00000060641	12.1015	-0.0644851	0.868079	-0.0742848	0.940784	0.974042
ccdc25	ENSDARG00000021753	1163.68	-0.0645327	0.208442	-0.309595	0.756869	0.869436
syngr1a	ENSDARG00000002564	1598.3	-0.0645521	0.168601	-0.382869	0.701817	0.833433
NA	ENSDARG00000103992	29.7015	-0.0647042	0.707191	-0.0914946	0.9271	0.967417
aktip	ENSDARG00000026862	3636.71	-0.0647375	0.304041	-0.212924	0.831386	0.91393
tsc1a	ENSDARG00000026048	544.895	-0.0647928	0.29269	-0.22137	0.824804	0.90955
LOC101883936	ENSDARG00000104798	31.4127	-0.0648087	0.831532	-0.077939	0.937877	0.972329
pus10	ENSDARG00000079973	397.228	-0.064963	0.363095	-0.178914	0.858005	0.929917
pnpla2	ENSDARG00000089390	86.4824	-0.0652112	0.463205	-0.140782	0.888042	0.945561
NA	ENSDARG00000102432	38.882	-0.0655443	0.759093	-0.0863456	0.931192	0.969146
mob1bb	ENSDARG00000012953	693.126	-0.0655886	0.236793	-0.276987	0.78179	0.884287
sspn	ENSDARG00000041747	334.911	-0.0659126	0.460279	-0.143201	0.886131	0.944537
dhtkd1	ENSDARG00000016415	489.577	-0.065998	0.413067	-0.159775	0.873058	0.937988
NA	ENSDARG00000092042	8.88588	-0.0660394	0.680132	-0.0970978	0.922649	0.965247
atxn2	ENSDARG00000052897	1065.72	-0.0660565	0.463762	-0.142436	0.886735	0.944834
waplb	ENSDARG00000029768	836.435	-0.0660736	0.372468	-0.177394	0.859199	0.930491
NA	ENSDARG00000102162	5.40303	-0.0661686	1.08781	-0.0608274	0.951497	0.979739
NA	ENSDARG00000095132	10.5309	-0.0663722	0.813666	-0.0815718	0.934987	0.970678
aagab	ENSDARG00000041170	791.902	-0.0663858	0.221782	-0.299329	0.764689	0.873977
gstp1	ENSDARG00000104068	33916.1	-0.0664246	0.320448	-0.207286	0.835786	0.916339
hnrpdl	ENSDARG00000003429	3039.89	-0.0664811	0.288514	-0.230426	0.817761	0.905208
rnd2	ENSDARG00000070735	789.958	-0.0664956	0.49769	-0.133608	0.893712	0.949205
tapt1	ENSDARG00000061143	954.23	-0.0667708	0.536933	-0.124356	0.901033	0.95336
NA	ENSDARG00000095449	12.1167	-0.066871	0.905513	-0.0738488	0.941131	0.974042
fam60a	ENSDARG00000032653	528.877	-0.0671964	0.247483	-0.271519	0.785992	0.887127
sp7	ENSDARG00000019516	24.9552	-0.0674079	0.921563	-0.0731452	0.941691	0.974199
trmt10a	ENSDARG00000036678	124.741	-0.067462	0.378024	-0.17846	0.858362	0.929944
tubgcp3	ENSDARG00000029133	807.151	-0.0676014	0.270558	-0.249859	0.802696	0.896734
zgc:165582	ENSDARG00000074362	330.61	-0.0678509	0.455197	-0.149058	0.881508	0.942368
cish	ENSDARG00000060316	1521.15	-0.0678532	0.334052	-0.203122	0.83904	0.918504
cers3a	ENSDARG00000078541	16.267	-0.0679021	1.04987	-0.0646766	0.948431	0.977925
atg5	ENSDARG00000023396	1043.46	-0.0679661	0.230305	-0.295114	0.767907	0.876211
NA	ENSDARG00000088502	1.15461	-0.0679933	1.22047	-0.0557109	0.955572	NA
ENSDARG00000111716	ENSDARG00000111716	30.9373	-0.0681203	0.792674	-0.0859373	0.931516	0.969277
cipcb	ENSDARG00000078095	420.944	-0.0681528	0.404856	-0.168339	0.866317	0.934047
tgfbr1b	ENSDARG00000042259	106.436	-0.0682904	0.336305	-0.203061	0.839088	0.918504
si:ch73-70k4.1	ENSDARG00000075915	7.13109	-0.0685473	0.831679	-0.0824204	0.934312	0.970369
hexim1	ENSDARG00000036482	2426.21	-0.0686688	0.253053	-0.271361	0.786113	0.887127
rbfox3a	ENSDARG00000010083	71.0184	-0.0687201	0.570204	-0.120518	0.904072	0.954491
trim25	ENSDARG00000104396	1982.25	-0.0688553	0.357587	-0.192555	0.847307	0.923369
tyr	ENSDARG00000039077	191.107	-0.0688773	0.501002	-0.137479	0.890652	0.947116
tipin	ENSDARG00000036136	317.353	-0.068955	0.292757	-0.235537	0.813792	0.90312
spg20b	ENSDARG00000103457	470.379	-0.0689838	0.385136	-0.179115	0.857847	0.929917
thoc7	ENSDARG00000015394	330.559	-0.0690868	0.223013	-0.309789	0.756722	0.869436
morn5	ENSDARG00000033610	3.30613	-0.0692241	1.2054	-0.0574284	0.954204	0.980994
si:ch73-71d17.2	ENSDARG00000036575	115.875	-0.0693268	0.459157	-0.150987	0.879986	0.941672
rbmx	ENSDARG00000014244	2188.95	-0.0694266	0.334918	-0.207294	0.83578	0.916339
NA	ENSDARG00000097701	6.53448	-0.0694729	0.932248	-0.0745219	0.940595	0.974042
ahr2	ENSDARG00000021833	2416.51	-0.0697919	0.352406	-0.198044	0.843011	0.920746
zc3h18	ENSDARG00000062506	868.971	-0.0699431	0.245634	-0.284745	0.775839	0.880779
atp2b3a	ENSDARG00000043474	10.8408	-0.0699598	1.01204	-0.0691274	0.944888	0.975714
atp6v0a1a	ENSDARG00000020847	2236.65	-0.07005	0.257496	-0.272043	0.785589	0.886818
nsun4	ENSDARG00000021324	183.098	-0.0700816	0.392642	-0.178488	0.85834	0.929944
hsd11b2	ENSDARG00000001975	4743.12	-0.0701752	0.590634	-0.118813	0.905423	0.955208
abcf2b	ENSDARG00000052331	54.2768	-0.0702192	0.691658	-0.101523	0.919135	0.96292
slc35f6	ENSDARG00000016745	1322.85	-0.0704569	0.364108	-0.193505	0.846563	0.922827
fam102ab	ENSDARG00000016866	606.503	-0.0705518	0.402298	-0.175372	0.860787	0.931221
rps6ka2	ENSDARG00000028469	10.7019	-0.0705875	1.12943	-0.0624981	0.950166	0.978954
si:dkey-34l15.2	ENSDARG00000037122	56.6164	-0.0706665	0.999383	-0.0707101	0.943628	0.975017
sat2b	ENSDARG00000104221	666.177	-0.0707443	0.253227	-0.279371	0.77996	0.883187
rabggta	ENSDARG00000061024	531.652	-0.0707557	0.241471	-0.293019	0.769508	0.87735
si:dkey-27b3.2	ENSDARG00000044225	1607.61	-0.0708239	0.176086	-0.402212	0.687528	0.823964
si:ch211-59d15.4	ENSDARG00000092174	10.2387	-0.0710525	0.874301	-0.0812678	0.935229	0.970884
plxnb3	ENSDARG00000032990	692.075	-0.0710875	0.344084	-0.206599	0.836323	0.916793
dkc1	ENSDARG00000016484	2148.44	-0.0712034	0.328007	-0.217079	0.828147	0.911939
eef1e1	ENSDARG00000071774	669.984	-0.0712974	0.360287	-0.197891	0.843131	0.920753
ENSDARG00000109428	ENSDARG00000109428	95.2348	-0.0714883	0.799812	-0.0893814	0.928779	0.968109
srp54	ENSDARG00000098367	1603.9	-0.0717571	0.225749	-0.317863	0.750589	0.865129
si:zfos-2330d3.1	ENSDARG00000038683	1105.94	-0.0721731	0.651831	-0.110724	0.911835	0.958724
si:dkey-14d8.2	ENSDARG00000014395	3.45464	-0.0724238	1.27623	-0.0567482	0.954746	0.981416
sptssa	ENSDARG00000071203	4201.85	-0.072448	0.23678	-0.305972	0.759626	0.871377
ddi2	ENSDARG00000006477	1128	-0.0725275	0.260266	-0.278667	0.7805	0.88334
phyhipla	ENSDARG00000003998	17.7942	-0.0725395	0.959203	-0.0756247	0.939718	0.973425
NA	ENSDARG00000087518	24.3057	-0.0726767	0.499746	-0.145427	0.884373	0.943888
pnpla8	ENSDARG00000078745	412.348	-0.0726899	0.527438	-0.137817	0.890385	0.946984
rassf9	ENSDARG00000074721	22.1717	-0.072766	0.754331	-0.0964642	0.923152	0.965548
ugcg	ENSDARG00000058221	1399.66	-0.0728926	0.362719	-0.200961	0.840729	0.919239
NA	ENSDARG00000096001	11.2606	-0.0729382	0.825122	-0.0883968	0.929561	0.968558
cnot2	ENSDARG00000061802	453.996	-0.0730775	0.369727	-0.197652	0.843317	0.920796
tes	ENSDARG00000051857	2247.02	-0.0731322	0.207551	-0.352357	0.72457	0.848183
cyb561d2	ENSDARG00000044114	23.2273	-0.0731822	0.641573	-0.114067	0.909185	0.957374
rhpn2	ENSDARG00000014577	3476.76	-0.073425	0.398895	-0.184071	0.853958	0.927459
rprd2a	ENSDARG00000058089	413.09	-0.0734554	0.339769	-0.216192	0.828838	0.912292
stap2b	ENSDARG00000043281	185.543	-0.0736814	0.849499	-0.0867351	0.930882	0.96902
rab8b	ENSDARG00000068628	1722.54	-0.0736845	0.360947	-0.204142	0.838242	0.918058
NA	ENSDARG00000103323	1.20039	-0.0738285	1.1548	-0.0639321	0.949024	NA
zgc:66160	ENSDARG00000055383	1183.06	-0.0739686	0.267063	-0.27697	0.781803	0.884287
tns2a	ENSDARG00000076292	548.439	-0.0741566	0.430994	-0.17206	0.863391	0.932732
prlrb	ENSDARG00000045955	4.32205	-0.074196	1.06534	-0.0696454	0.944476	0.975484
cx39.4	ENSDARG00000070357	666.795	-0.0742256	0.492792	-0.150623	0.880273	0.941799
pms1	ENSDARG00000000476	219.514	-0.0746254	0.389542	-0.191572	0.848077	0.92372
NA	ENSDARG00000097610	73.6275	-0.0746898	0.716942	-0.104178	0.917028	0.962031
LOC108191292	ENSDARG00000095041	201.65	-0.0747178	0.499683	-0.149531	0.881135	0.942226
aip	ENSDARG00000104437	2398.63	-0.0747233	0.184112	-0.405858	0.684847	0.822184
im:7160594	ENSDARG00000070957	183.82	-0.0747535	0.451199	-0.165678	0.868411	0.935307
zgc:66313	ENSDARG00000030357	45.3085	-0.0747825	0.892073	-0.08383	0.933192	0.969835
si:dkey-126g1.9	ENSDARG00000093702	564.239	-0.0749485	0.59514	-0.125934	0.899784	0.95238
zgc:114175	ENSDARG00000086706	0.896679	-0.0750488	1.27997	-0.0586335	0.953244	NA
nrip2	ENSDARG00000079985	173.28	-0.0751421	0.869427	-0.0864272	0.931127	0.96914
ddah2	ENSDARG00000105009	1484.43	-0.0752052	0.203828	-0.368963	0.712155	0.839438
wnt11	ENSDARG00000004256	3.91516	-0.0753682	1.29381	-0.0582529	0.953547	0.980769
pcdh2aa15	ENSDARG00000088136	4.04129	-0.0753902	1.28583	-0.0586316	0.953246	0.980634
timm23a	ENSDARG00000071396	1631.93	-0.0755211	0.338326	-0.22322	0.823364	0.908851
smim12	ENSDARG00000070358	1965.23	-0.0755912	0.324233	-0.233139	0.815654	0.903996
ippk	ENSDARG00000003446	376.076	-0.0759266	0.235167	-0.322863	0.746799	0.862535
tcaim	ENSDARG00000079881	108.35	-0.0759448	0.498431	-0.152368	0.878897	0.941135
ccnd2a	ENSDARG00000051748	944.017	-0.075952	0.355337	-0.213746	0.830745	0.913717
lsm5	ENSDARG00000071573	178.185	-0.0761025	0.273945	-0.277802	0.781164	0.883958
si:ch211-120e1.7	ENSDARG00000094634	3.25157	-0.0761206	1.14392	-0.0665435	0.946945	0.977105
si:dkey-247m21.3	ENSDARG00000001906	56.034	-0.076174	0.93169	-0.0817589	0.934838	0.970675
ENSDARG00000116855	ENSDARG00000116855	10.0107	-0.0763004	0.906659	-0.0841556	0.932933	0.969786
rtfdc1	ENSDARG00000040607	1049.94	-0.0764018	0.287111	-0.266106	0.790158	0.889329
slc19a1	ENSDARG00000033993	111.211	-0.0765398	0.660009	-0.115968	0.907678	0.956471
si:ch73-46j18.5	ENSDARG00000092467	5400.77	-0.0765518	0.30654	-0.249728	0.802797	0.896799
mvda	ENSDARG00000099336	652.276	-0.076631	0.685142	-0.111847	0.910945	0.958282
slc29a3	ENSDARG00000077828	306.217	-0.0767144	0.39934	-0.192103	0.847661	0.923473
zgc:165409	ENSDARG00000091385	236.666	-0.0767981	0.308454	-0.248978	0.803378	0.897046
ENSDARG00000109821	ENSDARG00000109821	9.41579	-0.0768382	0.876186	-0.0876962	0.930118	0.968718
baz2a	ENSDARG00000102974	929.91	-0.0768969	0.288559	-0.266486	0.789865	0.889134
rfx3	ENSDARG00000014550	38.2954	-0.0769411	0.587811	-0.130894	0.895859	0.950668
NA	ENSDARG00000077794	26.1992	-0.0769791	0.543126	-0.141733	0.887291	0.945089
si:dkey-28d5.3	ENSDARG00000092384	5.69742	-0.077072	1.05173	-0.0732814	0.941582	0.97414
nip7	ENSDARG00000059075	611.527	-0.0771889	0.362111	-0.213164	0.831199	0.91393
rnd1b	ENSDARG00000004218	311.341	-0.0773902	0.413347	-0.187228	0.851482	0.925854
znf330	ENSDARG00000020494	759.421	-0.0774898	0.248931	-0.31129	0.75558	0.868828
si:ch211-148l7.4	ENSDARG00000094469	143.538	-0.0775077	0.312921	-0.247691	0.804373	0.897366
slc25a10	ENSDARG00000025074	556.787	-0.0775466	0.385383	-0.20122	0.840527	0.91921
axdnd1	ENSDARG00000062355	33.5788	-0.0776126	0.775096	-0.100133	0.920239	0.963626
zgc:158846	ENSDARG00000058462	3.1657	-0.077629	1.29401	-0.0599908	0.952163	0.98011
gcsha	ENSDARG00000091655	1037.31	-0.0776714	0.240663	-0.322739	0.746893	0.862554
hif1aa	ENSDARG00000006181	31.6482	-0.0776877	0.757338	-0.10258	0.918296	0.962533
nhsl2	ENSDARG00000089066	221.327	-0.0777051	0.386299	-0.201153	0.840579	0.91921
ENSDARG00000112923	ENSDARG00000112923	53.6335	-0.0778603	0.459441	-0.169468	0.865429	0.933538
ENSDARG00000105340	ENSDARG00000105340	14.7876	-0.0780472	0.615865	-0.126728	0.899156	0.952137
zmat4b	ENSDARG00000061419	15.1288	-0.0780978	0.869244	-0.0898457	0.92841	0.967825
rx3	ENSDARG00000052893	3.05614	-0.0781516	1.25293	-0.0623749	0.950264	0.978965
ENSDARG00000110361	ENSDARG00000110361	346.137	-0.0783022	0.333665	-0.234673	0.814463	0.903466
ucmaa	ENSDARG00000027799	696.194	-0.0784583	0.625917	-0.125349	0.900247	0.952707
zfat	ENSDARG00000077987	118.685	-0.0785634	0.446914	-0.175791	0.860458	0.931025
tmem184ba	ENSDARG00000045147	1241.25	-0.0786093	0.326606	-0.240686	0.809799	0.900906
zgc:64002	ENSDARG00000086998	143.555	-0.0786953	0.553318	-0.142224	0.886903	0.944922
slc25a36a	ENSDARG00000038731	430.801	-0.0790427	0.428407	-0.184504	0.853618	0.927169
cyt1	ENSDARG00000092947	345.866	-0.0791063	0.328955	-0.240478	0.80996	0.90098
zgc:113149	ENSDARG00000040966	438.252	-0.0791385	0.354994	-0.222929	0.823591	0.908927
lrrc32	ENSDARG00000040621	343.755	-0.0793437	0.740136	-0.107201	0.914629	0.960444
ptrh2	ENSDARG00000077339	290.703	-0.0793906	0.304479	-0.260742	0.794291	0.89162
gxylt1b	ENSDARG00000022550	30.7928	-0.0795352	0.862175	-0.0922495	0.9265	0.967233
si:ch73-1a9.4	ENSDARG00000055339	265.933	-0.0795545	0.308703	-0.257705	0.796634	0.892629
tmem18	ENSDARG00000036704	2026.6	-0.0796551	0.220936	-0.360535	0.718447	0.843174
nipa1	ENSDARG00000055917	127.848	-0.0797145	0.388187	-0.205351	0.837298	0.917323
oser1	ENSDARG00000024669	1560.49	-0.0797526	0.339069	-0.23521	0.814045	0.903241
fzd10	ENSDARG00000068213	966.068	-0.0797549	0.39576	-0.201523	0.840289	0.919153
acadm	ENSDARG00000038900	4484.48	-0.0798436	0.139273	-0.573288	0.56645	0.737252
ptpn18	ENSDARG00000006308	149.319	-0.0801647	0.477576	-0.167857	0.866696	0.934144
slc35b1	ENSDARG00000038213	939.931	-0.0802142	0.345476	-0.232184	0.816395	0.904331
commd4	ENSDARG00000061946	802.751	-0.0803122	0.237299	-0.338442	0.73503	0.854846
cep152	ENSDARG00000075725	53.8841	-0.08033	0.68209	-0.11777	0.90625	0.955582
mrap2a	ENSDARG00000074763	9.26091	-0.0805464	0.963789	-0.0835726	0.933396	0.969835
sox11b	ENSDARG00000095743	100.916	-0.0806946	0.346829	-0.232664	0.816022	0.90427
cblb	ENSDARG00000015199	859.214	-0.0807553	0.317982	-0.253961	0.799525	0.894348
acap3a	ENSDARG00000075990	442.858	-0.0807809	0.351467	-0.229839	0.818217	0.905354
mob1ba	ENSDARG00000009169	2382.32	-0.0808059	0.297712	-0.271423	0.786066	0.887127
jak1	ENSDARG00000020625	5858.76	-0.0808302	0.373494	-0.216416	0.828663	0.912278
wwp2	ENSDARG00000061345	2770.03	-0.0809466	0.381615	-0.212116	0.832016	0.914263
strn4	ENSDARG00000102902	208.083	-0.0810023	0.425458	-0.190389	0.849005	0.923897
si:ch211-265m20.8	ENSDARG00000093535	350.323	-0.0810988	0.476694	-0.170128	0.86491	0.933283
ENSDARG00000117256	ENSDARG00000117256	41.0497	-0.0812028	0.8721	-0.0931117	0.925815	0.96696
stambpb	ENSDARG00000086906	525.623	-0.0813786	0.413603	-0.196755	0.844019	0.921176
ap4s1	ENSDARG00000054220	497.887	-0.0814163	0.238037	-0.342033	0.732326	0.853207
NA	ENSDARG00000103525	143.929	-0.0814548	0.471237	-0.172853	0.862767	0.932282
LOC799968	ENSDARG00000089345	20.5956	-0.0817288	0.856291	-0.0954451	0.923961	0.965899
aatkb	ENSDARG00000104442	122.56	-0.0817318	0.777582	-0.10511	0.916288	0.961736
NA	ENSDARG00000096005	4.64449	-0.0817925	0.803911	-0.101743	0.918961	0.962782
ern2	ENSDARG00000058475	287.744	-0.0818176	0.399686	-0.204705	0.837803	0.917742
ENSDARG00000112670	ENSDARG00000112670	492.636	-0.081852	0.264305	-0.309688	0.756798	0.869436
pcmt	ENSDARG00000015201	1679.82	-0.0819049	0.297542	-0.275272	0.783108	0.885229
bsdc1	ENSDARG00000052623	1936.52	-0.0819422	0.213396	-0.383992	0.700984	0.832974
si:dkey-218f9.10	ENSDARG00000099118	167.68	-0.0819608	0.315145	-0.260073	0.794807	0.891761
elovl6	ENSDARG00000004402	535.324	-0.0819819	0.417009	-0.196595	0.844144	0.921176
NA	ENSDARG00000098426	17.23	-0.0820063	0.638385	-0.128459	0.897786	0.951688
wacb	ENSDARG00000099015	182.659	-0.0820843	0.39335	-0.20868	0.834698	0.915857
ENSDARG00000117446	ENSDARG00000117446	16.5086	-0.0821066	0.997315	-0.0823277	0.934386	0.970369
cyba	ENSDARG00000018283	1542.62	-0.0821746	0.230633	-0.356299	0.721616	0.845874
napab	ENSDARG00000020405	3245.27	-0.082372	0.122985	-0.669773	0.503002	0.687964
si:dkeyp-104h9.5	ENSDARG00000073801	278.709	-0.082412	0.373399	-0.220708	0.82532	0.909984
si:dkey-171o17.8	ENSDARG00000093021	9.73957	-0.0831212	0.992851	-0.0837197	0.933279	0.969835
eif1b	ENSDARG00000012688	18011	-0.0832432	0.366794	-0.226948	0.820464	0.906934
pdzd11	ENSDARG00000053194	542.729	-0.0833265	0.236067	-0.352979	0.724104	0.847859
slc9a2	ENSDARG00000058780	110.901	-0.0835634	0.738682	-0.113125	0.909931	0.957764
rer1	ENSDARG00000012747	3625.67	-0.0836007	0.198244	-0.421706	0.67324	0.812893
entpd5a	ENSDARG00000053481	698.093	-0.0839528	0.420495	-0.199652	0.841752	0.920035
fip1l1b	ENSDARG00000070431	1566.94	-0.0839915	0.327783	-0.256241	0.797764	0.893359
rnf113a	ENSDARG00000037930	243.959	-0.084487	0.298909	-0.282651	0.777444	0.881751
slc9a3.2	ENSDARG00000036722	14.2903	-0.0845191	1.11048	-0.0761106	0.939331	0.973249
fkrp	ENSDARG00000100467	54.9408	-0.0845363	0.660637	-0.127962	0.898179	0.951733
p3h4	ENSDARG00000104089	200.284	-0.0848708	0.389081	-0.218131	0.827327	0.911495
NA	ENSDARG00000033579	56.2372	-0.0849732	0.551826	-0.153986	0.877621	0.940482
snx10a	ENSDARG00000004405	117.315	-0.0851271	0.602748	-0.141232	0.887687	0.945353
chmp4bb	ENSDARG00000007323	6907.31	-0.0851476	0.310933	-0.273846	0.784203	0.885831
zgc:171489	ENSDARG00000052300	112.649	-0.0855356	0.524615	-0.163045	0.870483	0.936493
ppp2r3a	ENSDARG00000077722	142.246	-0.0855543	0.697331	-0.122688	0.902354	0.95376
drg2	ENSDARG00000006642	1973.07	-0.0855656	0.189806	-0.450806	0.652129	0.798373
NA	ENSDARG00000097511	1.36253	-0.0855688	1.07749	-0.0794151	0.936702	NA
coasy	ENSDARG00000042747	283.618	-0.0855962	0.294907	-0.290248	0.771627	0.878399
ttpa	ENSDARG00000027584	144.723	-0.0857527	0.60458	-0.141839	0.887208	0.945067
jph1a	ENSDARG00000058603	3.46814	-0.085878	1.29332	-0.066401	0.947059	0.977105
tcp11l2	ENSDARG00000027316	1194.57	-0.0860708	0.433431	-0.19858	0.842591	0.920523
vps26a	ENSDARG00000056549	1603.69	-0.0863414	0.345982	-0.249554	0.802932	0.896815
irs4a	ENSDARG00000086551	173.569	-0.086364	0.514575	-0.167836	0.866713	0.934144
angel1	ENSDARG00000077567	232.248	-0.0864592	0.352712	-0.245127	0.806358	0.898359
mamdc2b	ENSDARG00000073695	2711.53	-0.0865222	0.662916	-0.130518	0.896157	0.95077
si:zfos-905g2.1	ENSDARG00000093496	34.8762	-0.0869723	0.496434	-0.175194	0.860927	0.931238
aftpha	ENSDARG00000069249	525.258	-0.0869747	0.232832	-0.373551	0.708738	0.837872
dvl3	ENSDARG00000103462	107.875	-0.0870667	0.576275	-0.151085	0.879908	0.941633
kptn	ENSDARG00000015937	343.85	-0.0870973	0.317	-0.274755	0.783505	0.885443
rsad2	ENSDARG00000004952	652.475	-0.0872631	0.776733	-0.112346	0.910549	0.95809
si:dkey-222f8.3	ENSDARG00000058366	2732.71	-0.0873137	0.340707	-0.256272	0.797741	0.893359
fundc2	ENSDARG00000103740	1999.68	-0.0873148	0.295347	-0.295635	0.767509	0.875846
NA	ENSDARG00000088258	141.696	-0.0873248	0.338764	-0.257774	0.796581	0.892629
alkbh5	ENSDARG00000063003	121.739	-0.0873551	0.391422	-0.223174	0.8234	0.908851
NA	ENSDARG00000096990	477.072	-0.0873984	0.418883	-0.208646	0.834724	0.915857
gnsa	ENSDARG00000023766	788.538	-0.0874272	0.290748	-0.300698	0.763645	0.87335
sephs1	ENSDARG00000058292	971.785	-0.0874279	0.450463	-0.194085	0.84611	0.922557
nr2f5	ENSDARG00000033172	403.766	-0.0874861	0.575933	-0.151903	0.879263	0.941257
rp2	ENSDARG00000044339	1198.65	-0.0877239	0.411891	-0.212979	0.831344	0.91393
coq7	ENSDARG00000062594	409.168	-0.0877323	0.285652	-0.30713	0.758744	0.870704
tmem9b	ENSDARG00000025693	1895.37	-0.0878028	0.163075	-0.538418	0.590288	0.754108
si:dkey-3h2.3	ENSDARG00000087251	92.6163	-0.0878446	0.787964	-0.111483	0.911233	0.958355
NA	ENSDARG00000100084	47.4135	-0.0879293	0.62941	-0.139701	0.888896	0.945967
vps28	ENSDARG00000103203	5750	-0.0880324	0.244134	-0.36059	0.718406	0.84317
si:ch211-207i20.2	ENSDARG00000099986	56.6629	-0.0881624	0.486088	-0.181371	0.856076	0.92886
mllt3	ENSDARG00000006754	30.7695	-0.088253	0.7648	-0.115394	0.908133	0.956716
mrps14	ENSDARG00000068305	1054.77	-0.0884023	0.220985	-0.400037	0.68913	0.825047
neil3	ENSDARG00000020079	167.381	-0.0885293	0.475729	-0.186092	0.852373	0.926366
fbxo45	ENSDARG00000071492	449.088	-0.0887048	0.207676	-0.427131	0.669284	0.810213
ftr22	ENSDARG00000076969	77.4961	-0.0888527	0.616898	-0.144031	0.885476	0.944205
si:dkey-29j8.1	ENSDARG00000090947	13.9108	-0.0889164	0.64507	-0.13784	0.890367	0.946984
dync1li2	ENSDARG00000035924	5244.33	-0.0890255	0.244818	-0.363639	0.716128	0.841862
ncam2	ENSDARG00000017466	31.1744	-0.089038	0.80706	-0.110324	0.912153	0.958877
lsm4	ENSDARG00000023852	1581.01	-0.0893289	0.196426	-0.454771	0.649274	0.796793
hecw2a	ENSDARG00000062447	14.3709	-0.0895695	1.12275	-0.0797766	0.936415	0.971441
si:ch73-238c9.1	ENSDARG00000103619	488.638	-0.0896388	0.246114	-0.364217	0.715696	0.841532
si:dkey-33c12.3	ENSDARG00000057881	8.70938	-0.0897156	0.912914	-0.0982738	0.921715	0.964585
ENSDARG00000107912	ENSDARG00000107912	402.013	-0.090373	0.221031	-0.408871	0.682634	0.820479
sun1	ENSDARG00000055350	458.719	-0.0904233	0.262053	-0.345058	0.730051	0.851766
ciarta	ENSDARG00000058094	1783.19	-0.0906692	0.42826	-0.211715	0.832329	0.914398
nktr	ENSDARG00000059097	417.859	-0.090676	0.318588	-0.284619	0.775936	0.880779
LOC101883617	ENSDARG00000100839	1.9148	-0.0906781	1.28802	-0.070401	0.943875	NA
NA	ENSDARG00000094959	17.1862	-0.0907255	1.00467	-0.0903037	0.928046	0.967726
vangl2	ENSDARG00000027397	876.274	-0.0908921	0.34953	-0.260041	0.794832	0.891761
NA	ENSDARG00000097536	5.4921	-0.0909015	0.886722	-0.102514	0.918349	0.962533
ENSDARG00000115383	ENSDARG00000115383	1044.23	-0.0909497	0.242356	-0.375273	0.707458	0.837014
ENSDARG00000108937	ENSDARG00000108937	754.563	-0.0909717	0.459736	-0.197878	0.84314	0.920753
NA	ENSDARG00000097529	2.18067	-0.0910277	1.10514	-0.0823676	0.934354	NA
elf2b	ENSDARG00000079626	860.837	-0.0913721	0.268869	-0.339839	0.733978	0.854154
dnaja3a	ENSDARG00000058494	1460.76	-0.0916642	0.1731	-0.529546	0.596427	0.758393
igf2r	ENSDARG00000006094	274.714	-0.0918713	0.42217	-0.217617	0.827728	0.911741
plekha1a	ENSDARG00000030064	2485.86	-0.0920046	0.233604	-0.393848	0.693693	0.827836
lonp1	ENSDARG00000102765	650.06	-0.0920135	0.396061	-0.232321	0.816289	0.904331
c1d	ENSDARG00000021112	434.156	-0.092059	0.283311	-0.324939	0.745227	0.861488
hs1bp3	ENSDARG00000034222	346.787	-0.0920719	0.355678	-0.258863	0.795741	0.892252
si:ch211-57n23.1	ENSDARG00000099891	979.138	-0.092442	0.45881	-0.201482	0.840321	0.919153
slc37a2	ENSDARG00000023394	1768.76	-0.0924439	0.248205	-0.37245	0.709558	0.838273
reps1	ENSDARG00000002877	1051.68	-0.0924483	0.241249	-0.383208	0.701566	0.833356
faf2	ENSDARG00000052374	2736.24	-0.0925311	0.253412	-0.365142	0.715006	0.841205
selj	ENSDARG00000087277	2045.45	-0.0926371	0.324056	-0.285867	0.77498	0.8804
hmox2b	ENSDARG00000078452	105.916	-0.0927339	0.579973	-0.159893	0.872965	0.937988
il16	ENSDARG00000102908	1403.03	-0.0928822	0.372628	-0.249262	0.803158	0.896934
otub1a	ENSDARG00000055536	1307.36	-0.0929336	0.256309	-0.362584	0.716915	0.842227
vwa9	ENSDARG00000041429	408.004	-0.0929815	0.333514	-0.278794	0.780403	0.883282
LOC100001665	ENSDARG00000073931	102.047	-0.0930199	0.49739	-0.187016	0.851648	0.925893
NA	ENSDARG00000073673	204.332	-0.0930524	0.3309	-0.28121	0.778549	0.882218
ttll1	ENSDARG00000090778	280.332	-0.0931295	0.336813	-0.276502	0.782163	0.884551
ralgapb	ENSDARG00000088899	168.99	-0.093245	0.469599	-0.198563	0.842604	0.920523
si:dkey-66i24.7	ENSDARG00000096714	83.9598	-0.0934166	0.405675	-0.230275	0.817878	0.905208
ttc1	ENSDARG00000044567	373.99	-0.0934504	0.272983	-0.34233	0.732103	0.853168
wdr11	ENSDARG00000075245	236.04	-0.0936417	0.3862	-0.24247	0.808416	0.899981
trmt2b	ENSDARG00000033967	44.7719	-0.0938181	0.788402	-0.118998	0.905277	0.955208
zgc:195075	ENSDARG00000060049	1.52781	-0.0939066	1.2334	-0.0761364	0.939311	NA
plekhg5a	ENSDARG00000025902	360.394	-0.093913	0.499732	-0.187927	0.850934	0.925476
fam13a	ENSDARG00000075564	741.176	-0.0939884	0.377029	-0.249287	0.803139	0.896934
NA	ENSDARG00000101338	1.36379	-0.0942704	1.27053	-0.0741978	0.940853	NA
ENSDARG00000113546	ENSDARG00000113546	10.2198	-0.0942939	0.796544	-0.118379	0.905768	0.955312
ptx4	ENSDARG00000038072	28.4572	-0.0943319	0.927021	-0.101758	0.918949	0.962782
klhl36	ENSDARG00000030251	55.7776	-0.0945208	0.632528	-0.149433	0.881212	0.942263
zgc:66447	ENSDARG00000025577	287.182	-0.0945301	0.332222	-0.284539	0.775997	0.880779
igsf5b	ENSDARG00000090953	12.1229	-0.0946684	0.791317	-0.119634	0.904773	0.954949
efr3a	ENSDARG00000005163	350.312	-0.0947594	0.364734	-0.259804	0.795015	0.89184
NA	ENSDARG00000057090	3.79913	-0.0947702	1.17441	-0.0806957	0.935684	0.971088
rap2c	ENSDARG00000015649	5885.79	-0.0948535	0.23099	-0.410638	0.681338	0.819441
NA	ENSDARG00000100196	46.7467	-0.0950044	0.753572	-0.126072	0.899675	0.952372
lrrc38b	ENSDARG00000087745	12.6969	-0.0950348	1.07194	-0.088657	0.929355	0.968479
cyth4b	ENSDARG00000103984	514.079	-0.0950706	0.669508	-0.142001	0.88708	0.945021
NA	ENSDARG00000087519	15.468	-0.0951043	0.643283	-0.147842	0.882467	0.942931
pdzk1	ENSDARG00000022261	0.890189	-0.0951813	1.02807	-0.0925823	0.926235	NA
ago4	ENSDARG00000100854	1265.47	-0.095337	0.350066	-0.27234	0.785361	0.88678
zfpm1	ENSDARG00000041572	105.397	-0.0956167	0.512589	-0.186537	0.852024	0.926212
si:dkey-23p11.2	ENSDARG00000061719	335.099	-0.095653	0.577147	-0.165734	0.868366	0.935307
tmcc1b	ENSDARG00000060954	837.043	-0.0959799	0.252893	-0.379527	0.704296	0.835006
becn1	ENSDARG00000079128	751.866	-0.0960421	0.379324	-0.253193	0.800119	0.894744
zgc:56699	ENSDARG00000000887	7.5002	-0.0963131	1.13698	-0.0847092	0.932493	0.969616
leng8	ENSDARG00000076805	610.885	-0.0963284	0.35572	-0.270798	0.786546	0.887181
nup98	ENSDARG00000074955	1801.05	-0.0963511	0.256992	-0.374919	0.70772	0.837161
si:ch211-79k12.2	ENSDARG00000090679	458.083	-0.0964583	0.43215	-0.223206	0.823375	0.908851
ftr37	ENSDARG00000079614	42.3106	-0.0966707	0.641385	-0.150722	0.880195	0.94176
selt1a	ENSDARG00000058354	2087.26	-0.0966987	0.253485	-0.381477	0.702849	0.834173
znf1035	ENSDARG00000042969	491.345	-0.0967991	0.489345	-0.197814	0.843191	0.920763
ccdc106a	ENSDARG00000004211	568.095	-0.0968735	0.291895	-0.331879	0.739981	0.85798
tmem59l	ENSDARG00000003655	698.746	-0.0968922	0.271405	-0.357002	0.721091	0.845479
zgc:153924	ENSDARG00000104090	1634.44	-0.0970156	0.435923	-0.222552	0.823884	0.909061
histh1l	ENSDARG00000035519	8645.52	-0.0970846	0.308469	-0.31473	0.752966	0.867066
vps51	ENSDARG00000062016	268.233	-0.0972354	0.342344	-0.284028	0.776389	0.881027
anp32a	ENSDARG00000006487	4643.75	-0.0972804	0.20949	-0.464369	0.642384	0.791694
pisd	ENSDARG00000052462	543.352	-0.0974615	0.323067	-0.301675	0.7629	0.873114
NA	ENSDARG00000101631	3476.86	-0.0976561	0.139889	-0.698097	0.485117	0.673781
med19a	ENSDARG00000037392	1002.2	-0.0977887	0.281548	-0.347324	0.728348	0.850657
srsf1b	ENSDARG00000017843	1417.25	-0.0979043	0.224421	-0.436253	0.662653	0.8051
traf6	ENSDARG00000028058	1303.04	-0.0979234	0.208085	-0.470594	0.637931	0.788312
ENSDARG00000112651	ENSDARG00000112651	4.61771	-0.0980759	0.86102	-0.113907	0.909312	0.957418
fam213b	ENSDARG00000029795	580.563	-0.098158	0.286883	-0.342153	0.732236	0.85319
dync2li1	ENSDARG00000039770	44.9529	-0.0983482	0.675706	-0.145549	0.884278	0.94383
rrm2b	ENSDARG00000033367	508.823	-0.0983941	0.249242	-0.394773	0.69301	0.827447
st13	ENSDARG00000021973	2435.2	-0.0984608	0.171248	-0.57496	0.565319	0.736332
clk2b	ENSDARG00000059870	683.052	-0.0984629	0.372753	-0.264151	0.791664	0.890108
si:ch211-114c12.2	ENSDARG00000028542	2339.43	-0.0984741	0.197589	-0.498379	0.618217	0.775148
abhd8b	ENSDARG00000076620	9.43824	-0.0985838	0.856808	-0.115059	0.908398	0.95682
cep350	ENSDARG00000058000	1261.58	-0.0985913	0.239665	-0.411371	0.680801	0.818934
atp6v1c1a	ENSDARG00000023967	1524.67	-0.0988615	0.375652	-0.263173	0.792417	0.890575
tnfsf12	ENSDARG00000069376	316.052	-0.0989681	0.612421	-0.161601	0.87162	0.93721
si:dkeyp-113d7.1	ENSDARG00000059109	904.198	-0.0990231	0.241834	-0.409468	0.682196	0.820129
ppme1	ENSDARG00000009771	1969.73	-0.0990734	0.172054	-0.575828	0.564731	0.73575
roraa	ENSDARG00000031768	629.877	-0.099215	0.398253	-0.249125	0.803264	0.896963
pias1b	ENSDARG00000062445	284.774	-0.0994099	0.242745	-0.409525	0.682155	0.820123
clocka	ENSDARG00000011703	136.981	-0.0994431	0.490904	-0.202571	0.83947	0.918577
ENSDARG00000105562	ENSDARG00000105562	614.841	-0.0997902	0.506767	-0.196915	0.843894	0.921172
LOC101884521	ENSDARG00000100240	224.521	-0.0998267	0.48454	-0.206023	0.836773	0.917065
LOC108181196	ENSDARG00000094770	9.32656	-0.0999198	1.1321	-0.0882608	0.929669	0.968558
swap70a	ENSDARG00000051819	171.488	-0.10035	0.818144	-0.122655	0.90238	0.95376
si:dkey-241l7.5	ENSDARG00000088989	1.85322	-0.100374	1.27872	-0.0784953	0.937434	NA
si:ch73-174h16.4	ENSDARG00000036493	197.379	-0.100488	0.417951	-0.240429	0.809997	0.90098
psenen	ENSDARG00000068698	1889.72	-0.100608	0.204404	-0.492201	0.622577	0.777999
med24	ENSDARG00000099431	1068.99	-0.100779	0.240731	-0.418637	0.675481	0.814591
si:dkeyp-84f3.5	ENSDARG00000042989	608.902	-0.100799	0.484192	-0.20818	0.835088	0.915882
tnrc18	ENSDARG00000077052	1122.36	-0.100806	0.309147	-0.326079	0.744364	0.860919
madd	ENSDARG00000003495	417.692	-0.100962	0.377931	-0.267144	0.789358	0.888961
trub1	ENSDARG00000053805	174.221	-0.100988	0.524645	-0.192489	0.847359	0.92338
tbk1	ENSDARG00000103095	4642.6	-0.100993	0.340204	-0.29686	0.766573	0.875225
vta1	ENSDARG00000013732	1810.43	-0.101198	0.218145	-0.463903	0.642717	0.791912
cab39	ENSDARG00000043451	101.511	-0.101209	0.6659	-0.151988	0.879196	0.941231
zswim8	ENSDARG00000069397	761.356	-0.101216	0.268107	-0.377523	0.705785	0.835798
ubr4	ENSDARG00000009549	2336.1	-0.101247	0.339553	-0.298176	0.765569	0.874523
efna3b	ENSDARG00000098295	105.776	-0.101381	0.528634	-0.191779	0.847915	0.923627
bms1	ENSDARG00000054154	445.647	-0.10171	0.292585	-0.347624	0.728122	0.850564
usp8	ENSDARG00000063719	2982.95	-0.10171	0.341553	-0.297788	0.765865	0.874772
vkorc1l1	ENSDARG00000043644	660.605	-0.101722	0.190506	-0.533956	0.593372	0.756288
cd276	ENSDARG00000003061	1250.45	-0.101753	0.310994	-0.327188	0.743526	0.860351
sash1a	ENSDARG00000007179	1259.88	-0.101933	0.305811	-0.333321	0.738892	0.857266
vegfab	ENSDARG00000034700	143.57	-0.101957	0.809641	-0.125929	0.899788	0.95238
kif1bp	ENSDARG00000062053	623.162	-0.102095	0.238059	-0.428865	0.668022	0.809428
hmgb3b	ENSDARG00000006408	1326.21	-0.102204	0.180435	-0.56643	0.571101	0.740434
ENSDARG00000109266	ENSDARG00000109266	26.4939	-0.102334	0.568062	-0.180147	0.857037	0.929547
NA	ENSDARG00000079657	21.5489	-0.10234	1.02847	-0.099507	0.920736	0.963831
gle1	ENSDARG00000043559	454.003	-0.102431	0.284673	-0.359821	0.718981	0.843624
si:ch211-193k19.1	ENSDARG00000035660	331.366	-0.10257	0.449007	-0.228436	0.819307	0.906122
klf13	ENSDARG00000061368	379.861	-0.102595	0.449264	-0.228363	0.819364	0.906136
mep1a.2	ENSDARG00000008029	1.97279	-0.102695	1.23457	-0.0831828	0.933706	NA
hhat	ENSDARG00000074428	120.926	-0.102879	0.50799	-0.202522	0.839509	0.918577
ccndbp1	ENSDARG00000039328	450.508	-0.103094	0.307823	-0.334913	0.737691	0.856495
ndufaf2	ENSDARG00000069286	171.012	-0.103345	0.294808	-0.350551	0.725925	0.849007
ENSDARG00000100552	ENSDARG00000100552	129.465	-0.103351	0.55875	-0.184968	0.853254	0.92692
ubxn10	ENSDARG00000052535	4.73052	-0.103472	1.08411	-0.0954443	0.923962	0.965899
ENSDARG00000102877	ENSDARG00000102877	360.64	-0.103525	0.373609	-0.277094	0.781708	0.884287
taf6l	ENSDARG00000079684	506.48	-0.103613	0.312438	-0.331627	0.740171	0.858064
slc39a7	ENSDARG00000104451	1865.61	-0.103653	0.341374	-0.303636	0.761405	0.872525
sp2	ENSDARG00000076763	431.779	-0.103883	0.382833	-0.271352	0.78612	0.887127
gb:cr929477	ENSDARG00000012649	124.491	-0.104017	0.391104	-0.265958	0.790272	0.889352
ENSDARG00000115819	ENSDARG00000115819	2.13751	-0.104433	1.20642	-0.0865648	0.931017	NA
mras	ENSDARG00000075285	68.6768	-0.104453	0.418814	-0.249402	0.80305	0.896903
adarb1b	ENSDARG00000003544	51.3025	-0.104476	0.424763	-0.245964	0.80571	0.898146
myh6	ENSDARG00000090637	3.91691	-0.104509	1.26058	-0.0829052	0.933927	0.970207
sae1	ENSDARG00000010487	837.861	-0.104794	0.33625	-0.311656	0.755302	0.868735
gfra4a	ENSDARG00000056651	68.0825	-0.104824	0.832588	-0.125902	0.89981	0.95238
zgc:113184	ENSDARG00000098181	489.827	-0.104925	0.236524	-0.443612	0.657323	0.801608
tmem141	ENSDARG00000101963	232.191	-0.10511	0.312531	-0.336318	0.736631	0.855854
si:dkey-23k10.3	ENSDARG00000097653	509.705	-0.105315	0.517546	-0.203489	0.838753	0.918333
si:ch73-206h6.3	ENSDARG00000102617	370.628	-0.105497	0.379087	-0.278291	0.780789	0.883622
lpgat1	ENSDARG00000013542	1378.48	-0.105586	0.20188	-0.523011	0.600967	0.761918
NA	ENSDARG00000095585	4.22808	-0.105836	1.0328	-0.102475	0.918379	0.962533
ctnnbip1	ENSDARG00000038954	1370.29	-0.10591	0.270675	-0.391281	0.695589	0.828981
ndor1	ENSDARG00000007429	537.723	-0.105912	0.322055	-0.328862	0.74226	0.859551
rorca	ENSDARG00000057231	226.9	-0.105988	0.430397	-0.246256	0.805484	0.898092
vmp1	ENSDARG00000012450	2983.67	-0.106169	0.388138	-0.273534	0.784443	0.886012
LOC108179028	ENSDARG00000079219	963.992	-0.106355	0.197383	-0.538823	0.590009	0.753869
NA	ENSDARG00000097411	7.93265	-0.106465	0.974888	-0.109207	0.913038	0.959341
dmap1	ENSDARG00000042087	1106.53	-0.107116	0.136249	-0.786177	0.431764	0.629322
si:dkey-118j18.1	ENSDARG00000071594	161.232	-0.107348	0.431435	-0.248816	0.803503	0.897046
camsap2a	ENSDARG00000062173	131.96	-0.107608	0.683751	-0.157379	0.874946	0.939419
NA	ENSDARG00000096769	8.77736	-0.107685	1.03991	-0.103553	0.917524	0.962177
ufsp2	ENSDARG00000056369	883.422	-0.10778	0.234876	-0.458881	0.646319	0.794302
uros	ENSDARG00000027491	431.994	-0.107871	0.628322	-0.171681	0.863688	0.932825
mnta	ENSDARG00000101859	219.766	-0.107898	0.3562	-0.302915	0.761955	0.872849
NA	ENSDARG00000103998	4.42735	-0.108084	0.935742	-0.115506	0.908044	0.956712
si:ch211-252f13.5	ENSDARG00000097535	289.686	-0.108199	0.847945	-0.127602	0.898464	0.95181
cecr1a	ENSDARG00000051746	509.212	-0.108604	0.442269	-0.245561	0.806022	0.898146
met	ENSDARG00000070903	120.942	-0.108679	0.735915	-0.147679	NA	NA
gss	ENSDARG00000037706	330.899	-0.108779	0.554907	-0.196031	0.844586	0.921299
psmd4b	ENSDARG00000023279	3210.63	-0.109061	0.193678	-0.563102	0.573365	0.742064
slc25a32a	ENSDARG00000089791	120.217	-0.109113	0.659373	-0.16548	0.868566	0.935391
ppt1	ENSDARG00000039980	6971.06	-0.109465	0.254149	-0.430711	0.666679	0.808399
sumf2	ENSDARG00000069497	205.655	-0.109582	0.303113	-0.361521	0.71771	0.842801
arf5	ENSDARG00000070472	7278.87	-0.109817	0.223771	-0.490755	0.6236	0.77847
nt5c3a	ENSDARG00000058597	1230.46	-0.109911	0.225895	-0.486558	0.626572	0.780559
c13h10orf11	ENSDARG00000057166	477.95	-0.109959	0.386165	-0.284745	0.775839	0.880779
rp1l1a	ENSDARG00000089458	1.21493	-0.110117	1.19956	-0.0917981	0.926858	NA
sgtb	ENSDARG00000016769	200.771	-0.110166	0.547666	-0.201155	0.840578	0.91921
si:ch73-221f6.1	ENSDARG00000104904	50.6778	-0.110208	0.712676	-0.154639	0.877106	0.940161
erap1a	ENSDARG00000013024	565.462	-0.110254	0.246544	-0.447197	0.654733	0.799779
znf865	ENSDARG00000036698	1197.8	-0.110677	0.118174	-0.936562	0.348984	0.553015
si:dkeyp-117h8.2	ENSDARG00000011602	61.023	-0.110745	0.614282	-0.180283	0.85693	0.929525
clp1	ENSDARG00000063663	182.485	-0.110794	0.490075	-0.226076	0.821142	0.907387
nrp2a	ENSDARG00000096546	263.775	-0.110916	0.417096	-0.265925	0.790297	0.889352
ENSDARG00000110781	ENSDARG00000110781	88.8009	-0.110964	0.905083	-0.122601	0.902423	0.95376
pou6f1	ENSDARG00000011570	132.387	-0.110992	0.583861	-0.1901	0.849231	0.923956
NA	ENSDARG00000103255	1.79749	-0.111023	1.27155	-0.0873134	0.930422	NA
aven	ENSDARG00000002894	237.273	-0.111085	0.393993	-0.281947	0.777984	0.882051
ENSDARG00000110024	ENSDARG00000110024	36.5279	-0.111152	0.774589	-0.143498	0.885897	0.944434
ctu1	ENSDARG00000100247	12.8171	-0.111316	0.985783	-0.112921	0.910093	0.957764
acss1	ENSDARG00000044142	441.144	-0.111405	0.362749	-0.307112	0.758758	0.870704
zhx2a	ENSDARG00000055162	1950.52	-0.111539	0.322079	-0.34631	0.72911	0.851274
pigc	ENSDARG00000009113	366.848	-0.11159	0.289859	-0.384979	0.700253	0.832423
si:dkey-117n7.5	ENSDARG00000089640	4.98588	-0.111783	1.23068	-0.0908304	0.927627	0.967647
scaf4a	ENSDARG00000077093	1059.68	-0.111876	0.223379	-0.500836	0.616487	0.773815
gsto2	ENSDARG00000033285	2405.45	-0.112016	0.215424	-0.51998	0.603077	0.76375
prps1b	ENSDARG00000037506	949.452	-0.11215	0.267505	-0.419245	0.675037	0.81423
ube2ia	ENSDARG00000052649	2950	-0.112299	0.148287	-0.757311	0.448864	0.64448
nrf1	ENSDARG00000000018	910.911	-0.112373	0.31191	-0.360273	0.718643	0.843315
si:ch1073-342h5.2	ENSDARG00000096306	54.493	-0.112486	0.83855	-0.134143	0.893289	0.948945
NA	ENSDARG00000099229	20.1509	-0.112534	0.949108	-0.118568	0.905617	0.955278
cdc42ep3	ENSDARG00000052783	307.784	-0.112733	0.385735	-0.292254	0.770092	0.877677
c6ast3	ENSDARG00000024503	3.17739	-0.112802	1.29405	-0.08717	0.930536	0.968795
mhc1zea	ENSDARG00000001470	696.035	-0.112952	0.318513	-0.354623	0.722872	0.846904
clip1a	ENSDARG00000078722	181.4	-0.113068	0.445001	-0.254085	0.79943	0.894348
mapkbp1	ENSDARG00000103746	154.472	-0.113223	0.4713	-0.240236	0.810147	0.901102
slc17a5	ENSDARG00000055190	598.469	-0.113224	0.470222	-0.240789	0.809719	0.900906
ndst1b	ENSDARG00000103606	521.859	-0.11327	0.374835	-0.302187	0.76251	0.873038
snx25	ENSDARG00000099545	613.15	-0.113348	0.411156	-0.275682	0.782793	0.884996
pter	ENSDARG00000063375	238.648	-0.113422	0.422751	-0.268294	0.788473	0.888398
trafd1	ENSDARG00000075123	728.96	-0.113422	0.303819	-0.373322	0.708909	0.837903
zgc:171713	ENSDARG00000075515	106.481	-0.113463	0.894825	-0.126799	0.899099	0.952123
nr1d4b	ENSDARG00000059370	17.9805	-0.113531	0.775962	-0.14631	0.883677	0.943575
dgcr2	ENSDARG00000042962	620.508	-0.113548	0.3726	-0.304746	0.76056	0.8719
zgc:174688	ENSDARG00000087318	10.2789	-0.113797	1.20993	-0.0940523	0.925068	0.966379
cept1a	ENSDARG00000058716	227.211	-0.113943	0.405216	-0.281191	0.778564	0.882218
ENSDARG00000117295	ENSDARG00000117295	11.5933	-0.114069	0.695139	-0.164095	0.869657	0.936116
trim35-1	ENSDARG00000052037	154.688	-0.114242	0.553306	-0.206471	0.836423	0.916858
oscp1b	ENSDARG00000101888	225.854	-0.114408	0.531203	-0.215374	0.829475	0.91268
htr5aa	ENSDARG00000038869	3.06101	-0.114411	1.24225	-0.0920994	0.926619	0.967233
usp25	ENSDARG00000012314	2051.11	-0.114482	0.206966	-0.553144	0.580165	0.746313
mir222	ENSDARG00000090347	1.53314	-0.114608	1.294	-0.0885689	0.929425	NA
ciita	ENSDARG00000090851	115.641	-0.114796	0.649633	-0.176709	0.859737	0.930553
gnl3l	ENSDARG00000020595	591.845	-0.114874	0.261374	-0.4395	0.660299	0.803547
tmem30ab	ENSDARG00000043555	2802.86	-0.115105	0.192752	-0.597169	0.550394	0.724186
znf1079	ENSDARG00000099346	11.3384	-0.115173	0.695353	-0.165633	0.868446	0.935307
ago1	ENSDARG00000092644	42.9968	-0.115242	0.650388	-0.17719	0.859359	0.930529
slc7a1	ENSDARG00000016439	165.554	-0.11531	0.517973	-0.222617	0.823834	0.909061
nfe2l1b	ENSDARG00000076533	1010.22	-0.115361	0.389268	-0.296354	0.76696	0.875408
ENSDARG00000099318	ENSDARG00000099318	9.38742	-0.115372	0.744974	-0.154867	0.876926	0.940134
gipc3	ENSDARG00000053074	84.9443	-0.115498	0.383489	-0.301178	0.763279	0.873235
iqsec1b	ENSDARG00000016551	1020.04	-0.115546	0.416917	-0.277144	0.78167	0.884287
nsl1	ENSDARG00000024471	86.5695	-0.115565	0.582531	-0.198384	0.842744	0.920545
slc26a2	ENSDARG00000011618	1100.97	-0.115709	0.604301	-0.191475	0.848154	0.923752
fam219b	ENSDARG00000104637	175.36	-0.115735	0.467946	-0.247325	0.804657	0.897489
rnf207a	ENSDARG00000091126	13.0426	-0.115755	1.01468	-0.11408	0.909174	0.957374
ift172	ENSDARG00000041870	224.801	-0.115953	0.349135	-0.332115	0.739802	0.857858
nsa2	ENSDARG00000007708	9765.54	-0.11615	0.24392	-0.476182	0.633945	0.785813
mtbl	ENSDARG00000102051	5036.61	-0.116178	0.500536	-0.232106	0.816455	0.904348
zcchc2	ENSDARG00000067950	245.855	-0.116354	0.377935	-0.307869	0.758182	0.870345
znf292b	ENSDARG00000043973	378.143	-0.116703	0.328016	-0.355783	0.722003	0.846239
skila	ENSDARG00000023933	745.095	-0.116952	0.31236	-0.374415	0.708096	0.837421
cbx3a	ENSDARG00000003860	3374.83	-0.117448	0.245795	-0.477827	0.632773	0.784885
akt3a	ENSDARG00000104810	114.625	-0.11761	0.340439	-0.345466	0.729744	0.851615
ppp1cab	ENSDARG00000071566	4387.42	-0.118229	0.166271	-0.71106	0.477047	0.666857
slc15a2	ENSDARG00000032010	166.739	-0.118261	0.519254	-0.227751	0.81984	0.906484
ENSDARG00000116717	ENSDARG00000116717	2.91401	-0.118298	1.19499	-0.0989946	0.921143	0.964121
lbx1a	ENSDARG00000018321	2.55723	-0.118302	1.2386	-0.0955126	0.923908	0.965899
LOC794533	ENSDARG00000077087	55.288	-0.118341	0.487513	-0.242744	0.808204	0.899923
acsm3	ENSDARG00000004880	87.555	-0.118377	0.644122	-0.183781	0.854185	0.927562
tbc1d19	ENSDARG00000013842	31.0702	-0.118507	0.759496	-0.156034	0.876007	0.939777
wdr44	ENSDARG00000060249	1136.51	-0.118635	0.210807	-0.562765	0.573595	0.742206
NA	ENSDARG00000104882	97.4234	-0.118639	0.756127	-0.156904	0.875321	0.939567
csnk1g2a	ENSDARG00000005458	2002.33	-0.118761	0.221839	-0.535345	0.592411	0.755688
fam107b	ENSDARG00000026865	3137.71	-0.11901	0.296426	-0.401481	0.688066	0.824304
pgam5	ENSDARG00000035608	1512.49	-0.11902	0.29377	-0.405148	0.685369	0.82253
gbf1	ENSDARG00000027016	468.686	-0.119141	0.328029	-0.363202	0.716454	0.842049
si:ch211-122f10.4	ENSDARG00000052074	916.333	-0.119164	0.301539	-0.395185	0.692706	0.827299
ENSDARG00000102257	ENSDARG00000102257	1502.03	-0.119298	0.328492	-0.363168	0.71648	0.842049
igf1	ENSDARG00000094132	123.855	-0.119389	0.796685	-0.149858	0.880877	0.942052
NA	ENSDARG00000081443	23.2732	-0.119394	0.647245	-0.184464	0.853649	0.927169
ENSDARG00000114922	ENSDARG00000114922	53.541	-0.119394	0.383115	-0.311641	0.755313	0.868735
si:dkey-203a12.3	ENSDARG00000099689	23.005	-0.119398	0.89654	-0.133176	0.894054	0.949382
NA	ENSDARG00000100000	12.8413	-0.119673	0.802014	-0.149216	0.881383	0.942357
lmbr1	ENSDARG00000024092	87.2979	-0.119686	0.369761	-0.323685	0.746176	0.862038
ugt5a2	ENSDARG00000093640	17.6649	-0.119712	0.987881	-0.121181	0.903548	0.954218
skiv2l	ENSDARG00000062206	732.351	-0.119758	0.338821	-0.353455	0.723748	0.847574
gtf2a1	ENSDARG00000011000	1287.29	-0.119773	0.176283	-0.679439	0.49686	0.68319
hcar1-4	ENSDARG00000087084	762.009	-0.119796	0.308167	-0.388736	0.697471	0.830384
si:dkey-83f18.5	ENSDARG00000089067	8.35028	-0.119832	1.07317	-0.111662	0.911091	0.958346
ptgis	ENSDARG00000060094	1450.71	-0.120116	0.469118	-0.256045	0.797916	0.893439
tmem161a	ENSDARG00000012790	272.386	-0.120187	0.260815	-0.460814	0.644932	0.793548
NA	ENSDARG00000096864	6.41709	-0.120904	1.28275	-0.0942538	0.924908	0.9663
adamts12	ENSDARG00000067549	31.6543	-0.121073	0.782508	-0.154724	0.877039	0.940134
NA	ENSDARG00000097158	10.896	-0.121153	0.760282	-0.159352	0.873391	0.938215
grpel1	ENSDARG00000010021	1432.99	-0.121201	0.25808	-0.469628	0.638621	0.788817
ap3s2	ENSDARG00000039882	1326.13	-0.121209	0.204665	-0.592231	0.553696	0.726908
NA	ENSDARG00000091130	1.13329	-0.121272	1.15573	-0.104931	0.91643	NA
atp1b2a	ENSDARG00000099203	343.125	-0.121521	0.341635	-0.355703	0.722063	0.846246
zdhhc23b	ENSDARG00000003899	502.964	-0.121719	0.301704	-0.403437	0.686627	0.823346
NA	ENSDARG00000091994	5.90005	-0.121777	0.854147	-0.142571	0.886629	0.944765
tmed10	ENSDARG00000041391	7099.9	-0.121877	0.193105	-0.631145	0.527946	0.707697
gpr39	ENSDARG00000102888	2.8148	-0.121891	1.29393	-0.0942021	0.924949	0.9663
tradd	ENSDARG00000036057	448.138	-0.121921	0.286541	-0.425494	0.670476	0.811043
timm44	ENSDARG00000104771	744.876	-0.121958	0.276804	-0.440592	0.659508	0.803063
rragcb	ENSDARG00000099049	90.616	-0.122219	0.383327	-0.318836	0.74985	0.864752
cnih1	ENSDARG00000020311	3016.72	-0.122445	0.286406	-0.427524	0.668998	0.810085
rad51c	ENSDARG00000068919	60.5186	-0.122518	0.598432	-0.204732	0.837781	0.917742
LOC100334178	ENSDARG00000090770	616.653	-0.122604	0.314512	-0.389822	0.696668	0.829794
ptbp2a	ENSDARG00000101947	526.526	-0.122795	0.268747	-0.456917	0.647731	0.795509
eif4e1c	ENSDARG00000012274	2064.12	-0.122964	0.317621	-0.387139	0.698653	0.831085
sh3glb2b	ENSDARG00000035470	773.304	-0.123262	0.226712	-0.543695	0.586651	0.751206
zfand5b	ENSDARG00000002271	3312.23	-0.123386	0.231427	-0.533153	0.593928	0.756632
trnau1apa	ENSDARG00000101323	263.706	-0.123924	0.356296	-0.347813	0.727981	0.850443
borcs8	ENSDARG00000071339	175.791	-0.124357	0.335395	-0.370777	0.710803	0.838859
cox4i2	ENSDARG00000022509	1395.6	-0.124365	0.319574	-0.389159	0.697159	0.830189
inpp5ka	ENSDARG00000099563	443.347	-0.124482	0.377451	-0.329798	0.741553	0.859177
eif4a1b	ENSDARG00000003032	11852.2	-0.124601	0.22833	-0.545707	0.585267	0.750465
NA	ENSDARG00000094017	3.58801	-0.124773	1.08202	-0.115315	0.908195	0.956737
ppan	ENSDARG00000022232	406.544	-0.124955	0.312538	-0.399806	0.689299	0.825047
si:ch211-151p13.8	ENSDARG00000087426	2.68873	-0.125577	1.27871	-0.0982062	0.921769	0.964596
rela	ENSDARG00000098696	154.043	-0.125747	0.329065	-0.382135	0.702361	0.833859
NA	ENSDARG00000051762	648.318	-0.125753	0.536693	-0.234311	0.814743	0.903568
kitlgb	ENSDARG00000058042	178.072	-0.125835	0.47173	-0.266751	0.789661	0.888993
txndc16	ENSDARG00000032256	352.518	-0.125994	0.376389	-0.334744	0.737818	0.856577
mettl25	ENSDARG00000045754	163.335	-0.126121	0.419568	-0.300598	0.763721	0.873392
NA	ENSDARG00000104306	168.692	-0.12629	0.408594	-0.309085	0.757257	0.869639
tmem106c	ENSDARG00000098105	684.625	-0.126422	0.301513	-0.419291	0.675004	0.81423
ddx42	ENSDARG00000037928	1020.94	-0.126714	0.23352	-0.542623	0.587389	0.751807
fam222bb	ENSDARG00000078578	281.673	-0.127203	0.499999	-0.254406	0.799182	0.894276
obfc1	ENSDARG00000007734	175.38	-0.127307	0.263439	-0.483248	0.62892	0.781969
slf1	ENSDARG00000102118	102.224	-0.127324	0.458857	-0.277482	0.78141	0.884162
rimkla	ENSDARG00000016830	1925.4	-0.127397	0.343149	-0.371259	0.710445	0.838657
si:dkey-117j14.7	ENSDARG00000096996	40.0942	-0.127609	0.470684	-0.271115	0.786303	0.887135
ENSDARG00000109697	ENSDARG00000109697	6.51003	-0.127778	0.888104	-0.143877	0.885598	0.944205
NA	ENSDARG00000096962	97.9868	-0.127888	0.755369	-0.169305	0.865556	0.933563
zgc:123335	ENSDARG00000074071	309.808	-0.127898	0.399049	-0.320506	0.748585	0.863752
NA	ENSDARG00000087647	5877.03	-0.127899	0.220483	-0.580086	0.561857	0.73354
csnk2a2b	ENSDARG00000013582	425.147	-0.128225	0.501237	-0.255817	0.798092	0.89357
kcnq5b	ENSDARG00000069953	394.37	-0.128237	0.404391	-0.317111	0.75116	0.865697
znf346	ENSDARG00000060695	1759.99	-0.128387	0.300521	-0.427213	0.669224	0.810213
puf60a	ENSDARG00000032175	1913.96	-0.128507	0.265422	-0.48416	0.628272	0.781634
NA	ENSDARG00000079201	294.114	-0.128575	0.395992	-0.324692	0.745414	0.861488
matk	ENSDARG00000074670	58.6495	-0.128634	0.691162	-0.186113	0.852356	0.926366
pawr	ENSDARG00000045486	749.678	-0.128863	0.399998	-0.32216	0.747331	0.862838
crebl2	ENSDARG00000104049	845.038	-0.1289	0.262444	-0.491153	0.623318	0.778327
zgc:56525	ENSDARG00000025858	1255.92	-0.128924	0.272217	-0.473609	0.635779	0.786808
ENSDARG00000105831	ENSDARG00000105831	66.1912	-0.128925	0.693055	-0.186024	0.852426	0.926379
cited1	ENSDARG00000077769	1705.82	-0.128952	0.231912	-0.556039	0.578184	0.745132
utp20	ENSDARG00000099280	244.147	-0.128962	0.350562	-0.367873	0.712968	0.839955
strada	ENSDARG00000037929	495.031	-0.129023	0.325299	-0.396628	0.691642	0.826606
gabarapa	ENSDARG00000035557	4657.41	-0.129107	0.165094	-0.782016	0.434205	0.63173
ENSDARG00000115005	ENSDARG00000115005	63.1561	-0.129119	0.412389	-0.3131	0.754204	0.868001
casp7	ENSDARG00000091836	701.645	-0.129219	0.310168	-0.41661	0.676964	0.815673
skilb	ENSDARG00000022904	1039.28	-0.129307	0.392497	-0.329447	0.741818	0.859333
rnf141	ENSDARG00000041802	163.588	-0.129335	0.397615	-0.325277	0.744971	0.861356
zmp:0000000629	ENSDARG00000045982	59.0403	-0.129366	1.10596	-0.116971	0.906883	0.955954
ENSDARG00000108136	ENSDARG00000108136	396.374	-0.129488	0.483289	-0.26793	0.788753	0.888641
socs6	ENSDARG00000058565	58.8588	-0.129573	0.79142	-0.163722	0.86995	0.936371
ercc6	ENSDARG00000075612	190.49	-0.129655	0.357427	-0.362746	0.716794	0.842227
tbc1d17	ENSDARG00000005927	2454.25	-0.129831	0.271139	-0.478834	0.632056	0.78447
ppp6c	ENSDARG00000002949	3420.33	-0.130011	0.113161	-1.1489	0.250596	0.449102
litaf	ENSDARG00000103483	660.74	-0.130086	0.324588	-0.400774	0.688587	0.824714
si:ch211-102c2.4	ENSDARG00000079387	897.988	-0.130137	0.452547	-0.287565	0.77368	0.879574
NA	ENSDARG00000098167	3.66373	-0.130353	1.03374	-0.126099	0.899653	0.952372
bloc1s2	ENSDARG00000046081	473.11	-0.130429	0.348786	-0.373952	0.70844	0.837703
ENSDARG00000103399	ENSDARG00000103399	709.116	-0.13045	0.282058	-0.462493	0.643728	0.792565
scml4	ENSDARG00000017266	5.99687	-0.130456	1.09262	-0.119397	0.904961	0.955035
fbxo21	ENSDARG00000076611	57.922	-0.130486	0.816809	-0.15975	0.873078	0.937988
gnptg	ENSDARG00000038566	539.833	-0.130804	0.299043	-0.437409	0.661815	0.804543
ENSDARG00000117518	ENSDARG00000117518	1.71493	-0.130966	1.29016	-0.101512	0.919144	NA
bmp2k	ENSDARG00000020009	860.06	-0.130973	0.273254	-0.479311	0.631718	0.784316
zgc:55733	ENSDARG00000103845	1356.12	-0.131026	0.254855	-0.51412	0.607168	0.766916
mtnr1aa	ENSDARG00000037545	11.912	-0.131161	1.21989	-0.107519	0.914378	0.960225
fam21c	ENSDARG00000062532	943.667	-0.131579	0.279557	-0.470671	0.637876	0.788312
NA	ENSDARG00000092347	44.6134	-0.131636	0.512528	-0.256836	0.797305	0.893119
dld	ENSDARG00000020219	31.2287	-0.132038	1.02854	-0.128375	0.897852	0.951688
ENSDARG00000113932	ENSDARG00000113932	6.64796	-0.132167	0.909389	-0.145336	0.884445	0.943913
NA	ENSDARG00000093680	1.16209	-0.132222	1.24002	-0.106629	0.915083	NA
mmp17b	ENSDARG00000102956	60.7909	-0.132433	0.809057	-0.163688	0.869977	0.936371
fem1b	ENSDARG00000062636	602.338	-0.132498	0.458058	-0.289261	0.772382	0.878767
osgepl1	ENSDARG00000000651	51.1052	-0.132739	0.542215	-0.244808	0.806605	0.8985
meis1b	ENSDARG00000012078	2392.86	-0.132745	0.358997	-0.369767	0.711556	0.839266
auh	ENSDARG00000042975	732.167	-0.132902	0.198296	-0.67022	0.502718	0.6877
dcun1d5	ENSDARG00000100363	540.332	-0.133059	0.217228	-0.612532	0.540186	0.716626
gfpt1	ENSDARG00000057465	737.679	-0.133373	0.380296	-0.350707	0.725808	0.848967
NA	ENSDARG00000084828	4.55545	-0.133473	0.856753	-0.155789	0.8762	0.939777
fbxo30a	ENSDARG00000058561	130.99	-0.133585	0.486617	-0.274517	0.783688	0.885467
ENSDARG00000109055	ENSDARG00000109055	5.88703	-0.133712	0.912179	-0.146586	0.883459	0.943575
si:dkey-105i19.5	ENSDARG00000097595	24.9224	-0.133759	0.952199	-0.140473	0.888286	0.945615
zgc:112052	ENSDARG00000058857	789.981	-0.1339	0.267629	-0.500318	0.616851	0.774058
dip2ba	ENSDARG00000005350	2242.7	-0.134086	0.260199	-0.515319	0.60633	0.766386
zgc:154169	ENSDARG00000070140	39.5638	-0.1342	0.502798	-0.266906	0.789541	0.888961
arhgef6	ENSDARG00000006683	694.674	-0.134356	0.436539	-0.307775	0.758254	0.870382
si:ch211-175l6.2	ENSDARG00000100721	5.34834	-0.134384	1.16801	-0.115054	0.908402	0.95682
rufy1	ENSDARG00000078685	201.393	-0.134419	0.298894	-0.44972	0.652913	0.798896
ccdc97	ENSDARG00000074703	210.056	-0.134538	0.359037	-0.37472	0.707869	0.837248
cnnm2a	ENSDARG00000061195	52.4597	-0.134663	0.559406	-0.240725	0.809768	0.900906
cps1	ENSDARG00000020028	2.64507	-0.134787	1.29403	-0.104161	0.917041	0.962031
NA	ENSDARG00000093873	1.43261	-0.134946	1.28074	-0.105366	0.916085	NA
NA	ENSDARG00000101728	21.7511	-0.135199	0.520005	-0.259996	0.794867	0.891761
znf143a	ENSDARG00000012887	522.788	-0.135205	0.217111	-0.622745	0.533452	0.711672
lysmd4	ENSDARG00000068702	464.155	-0.135347	0.421915	-0.320791	0.748369	0.86368
ccnd3	ENSDARG00000027391	1.10277	-0.135412	1.25619	-0.107795	0.914158	NA
ctdspla	ENSDARG00000071673	421.558	-0.135523	0.346847	-0.390729	0.695998	0.829203
dalrd3	ENSDARG00000068602	515.677	-0.135585	0.239987	-0.564966	0.572097	0.741124
si:dkey-251i10.2	ENSDARG00000093957	6139.07	-0.135778	0.52632	-0.257977	0.796425	0.892566
stx5a	ENSDARG00000025033	1393.73	-0.135802	0.211673	-0.641563	0.521157	0.702082
ENSDARG00000112756	ENSDARG00000112756	1.25224	-0.135843	1.29222	-0.105124	0.916277	NA
si:dkey-189h5.6	ENSDARG00000095188	1.73806	-0.13601	1.23839	-0.109829	0.912545	NA
NA	ENSDARG00000075952	2120.75	-0.136326	0.241888	-0.563593	0.573031	0.741862
akap7	ENSDARG00000043843	9.94678	-0.136583	0.850127	-0.160662	0.872359	0.937514
NA	ENSDARG00000105249	1.01379	-0.136615	1.18181	-0.115598	0.907971	NA
plg	ENSDARG00000023111	20.619	-0.136652	1.21039	-0.112899	0.910111	0.957764
il1b	ENSDARG00000098700	432.014	-0.13672	0.728869	-0.187579	0.851207	0.925638
si:ch211-12m10.1	ENSDARG00000011171	21.3023	-0.13695	0.874972	-0.15652	0.875623	0.939611
gpt2	ENSDARG00000012199	808.634	-0.137064	0.368169	-0.372285	0.709681	0.838285
NA	ENSDARG00000100214	2.61564	-0.137071	1.06013	-0.129296	0.897123	0.951282
abi1b	ENSDARG00000062991	128.057	-0.137172	0.408201	-0.33604	0.736841	0.855956
NA	ENSDARG00000095296	2.60343	-0.137253	1.20126	-0.114257	0.909034	0.957305
pld1a	ENSDARG00000056228	2529.79	-0.137419	0.37367	-0.367756	0.713055	0.839969
ENSDARG00000115732	ENSDARG00000115732	2.08755	-0.13747	1.13352	-0.121277	0.903471	NA
rad54l2	ENSDARG00000063031	1030.38	-0.137492	0.270712	-0.50789	0.61153	0.770256
NA	ENSDARG00000100342	473.816	-0.137512	0.699153	-0.196684	0.844075	0.921176
zgc:123295	ENSDARG00000056324	56.5052	-0.137571	0.950921	-0.144672	0.88497	0.943969
lrsam1	ENSDARG00000060683	175.751	-0.137719	0.296189	-0.46497	0.641953	0.791477
cpne4a	ENSDARG00000101095	24.2194	-0.137962	1.13936	-0.121087	0.903622	0.954218
b3galt6	ENSDARG00000038414	62.5513	-0.138182	0.602491	-0.229351	0.818596	0.905511
wdr19	ENSDARG00000037406	200.576	-0.138238	0.531794	-0.259946	0.794905	0.891761
ENSDARG00000107486	ENSDARG00000107486	1.26445	-0.138276	1.22222	-0.113135	0.909923	NA
spns1	ENSDARG00000011925	1336.08	-0.138404	0.238553	-0.580181	0.561792	0.733505
cbln13	ENSDARG00000026904	6.80964	-0.138444	0.951084	-0.145564	0.884265	0.94383
slc26a11	ENSDARG00000043021	557.229	-0.138632	0.31525	-0.439754	0.660115	0.803497
si:dkey-238i5.2	ENSDARG00000101613	322.338	-0.138709	0.546121	-0.253989	0.799504	0.894348
specc1lb	ENSDARG00000042232	148.014	-0.138726	0.532944	-0.260301	0.794632	0.891678
socs7	ENSDARG00000077018	337.304	-0.138881	0.446021	-0.311378	0.755514	0.868828
ENSDARG00000113721	ENSDARG00000113721	16.9232	-0.138958	0.797228	-0.174301	0.861629	0.931727
espl1	ENSDARG00000075354	111.265	-0.139016	0.516916	-0.268933	0.787982	0.88804
rictora	ENSDARG00000100867	177.039	-0.139265	0.349126	-0.398895	0.689971	0.825401
ENSDARG00000113454	ENSDARG00000113454	134.396	-0.139596	0.411294	-0.339406	0.734304	0.854267
tcf3b	ENSDARG00000099999	696.63	-0.139755	0.303039	-0.461178	0.644671	0.793345
ENSDARG00000114067	ENSDARG00000114067	160.313	-0.139781	0.720056	-0.194125	0.846078	0.922557
NA	ENSDARG00000103487	8.59447	-0.139849	0.799566	-0.174906	0.861154	0.931393
nsmce2	ENSDARG00000076379	191.953	-0.140116	0.435885	-0.321452	0.747868	0.863191
ercc8	ENSDARG00000069283	262.663	-0.140119	0.521606	-0.268629	0.788215	0.888214
ophn1	ENSDARG00000035420	692.03	-0.14024	0.354105	-0.396042	0.692074	0.826902
camk2n1b	ENSDARG00000052528	16.2301	-0.140394	0.968457	-0.144967	0.884737	0.943913
psmd12	ENSDARG00000052377	3271.36	-0.140424	0.323813	-0.433656	0.664538	0.806777
LOC100332238	ENSDARG00000074607	14.1886	-0.140483	1.08698	-0.129241	0.897167	0.951282
xpc	ENSDARG00000039754	142.364	-0.140491	0.381396	-0.368361	0.712604	0.83972
stoml1	ENSDARG00000062142	344.246	-0.140547	0.369036	-0.38085	0.703315	0.834267
glt1d1	ENSDARG00000091241	14.7833	-0.140817	1.11389	-0.126419	0.899401	0.952261
NA	ENSDARG00000095509	331.62	-0.140938	0.304118	-0.463433	0.643054	0.792165
ENSDARG00000112898	ENSDARG00000112898	10.8528	-0.14104	0.956572	-0.147443	0.882782	0.943133
selt2	ENSDARG00000023220	5199.44	-0.141088	0.240792	-0.585932	0.557921	0.730468
LOC556363	ENSDARG00000096651	2426.53	-0.14109	0.186385	-0.75698	0.449062	0.64464
ormdl1	ENSDARG00000014333	982.548	-0.14113	0.26641	-0.529748	0.596287	0.758258
b4galt7	ENSDARG00000021899	428.927	-0.141214	0.339317	-0.416171	0.677285	0.8158
ENSDARG00000117085	ENSDARG00000117085	3.13348	-0.141934	1.10641	-0.128284	0.897924	0.951688
ENSDARG00000117740	ENSDARG00000117740	2.70175	-0.141938	1.23286	-0.115129	0.908343	0.95682
man2c1	ENSDARG00000079835	74.9776	-0.142003	0.869698	-0.163279	0.870299	0.936493
smco4	ENSDARG00000097824	425.342	-0.142014	0.411036	-0.345502	0.729717	0.851615
tspan31	ENSDARG00000074554	1351.21	-0.142116	0.25607	-0.554989	0.578902	0.745671
kctd1	ENSDARG00000074056	159.197	-0.142419	0.324052	-0.439493	0.660304	0.803547
guk1a	ENSDARG00000030340	709.802	-0.142419	0.341363	-0.417206	0.676528	0.815252
ciao1	ENSDARG00000059212	1860.87	-0.142521	0.189036	-0.753939	0.450886	0.646099
dennd5a	ENSDARG00000017006	241.677	-0.142596	0.467546	-0.304988	0.760375	0.871786
cux1a	ENSDARG00000078459	427.631	-0.142617	0.371322	-0.38408	0.700919	0.832974
xpo1a	ENSDARG00000078041	1877.3	-0.142699	0.262174	-0.544292	0.58624	0.750809
hadh	ENSDARG00000030765	790.946	-0.142951	0.348224	-0.410514	0.681429	0.81947
smim14	ENSDARG00000005799	1555.65	-0.14298	0.391969	-0.364775	0.715279	0.841276
jarid2a	ENSDARG00000060925	69.5874	-0.143075	0.502503	-0.284724	0.775855	0.880779
fbxl20	ENSDARG00000075567	47.0709	-0.143097	0.671386	-0.213136	0.831221	0.91393
man1a1	ENSDARG00000005652	402.621	-0.143207	0.508622	-0.281559	0.778282	0.882101
dip2a	ENSDARG00000078058	771.066	-0.143229	0.457899	-0.312796	0.754436	0.868198
rpain	ENSDARG00000063021	234.98	-0.143546	0.317141	-0.452624	0.650819	0.797772
trmt61a	ENSDARG00000008480	646.907	-0.143687	0.207892	-0.691163	0.489463	0.677342
gdf10a	ENSDARG00000095378	310.009	-0.14376	0.483768	-0.297167	0.766339	0.875091
ENSDARG00000111952	ENSDARG00000111952	2.67778	-0.143842	1.1292	-0.127384	0.898637	0.951825
si:ch73-390p7.2	ENSDARG00000097489	207.064	-0.143873	0.405263	-0.355011	0.722581	0.846651
nek1	ENSDARG00000022350	165.428	-0.143915	0.38731	-0.371576	0.710208	0.83851
si:dkey-256h2.1	ENSDARG00000021849	1217.74	-0.144088	0.286427	-0.503053	0.614927	0.772596
LOC101884690	ENSDARG00000097507	15.2287	-0.144237	0.605788	-0.238098	0.811805	0.901973
otulinb	ENSDARG00000079886	152.682	-0.144274	0.349678	-0.41259	0.679907	0.817991
robo2	ENSDARG00000078366	87.1934	-0.144331	0.55712	-0.259066	0.795584	0.892252
ptpn12	ENSDARG00000102141	117.538	-0.144417	0.541108	-0.266892	0.789552	0.888961
yipf4	ENSDARG00000030957	2549.31	-0.144425	0.239767	-0.602355	0.546938	0.721714
qtrtd1	ENSDARG00000016093	467.819	-0.144425	0.353495	-0.408564	0.68286	0.820618
wdr82	ENSDARG00000014083	1115.3	-0.14451	0.161398	-0.895363	0.370593	0.574104
hmgxb4a	ENSDARG00000075783	19.7106	-0.144571	0.802731	-0.1801	0.857074	0.929547
ENSDARG00000105348	ENSDARG00000105348	17.5689	-0.144668	0.897522	-0.161186	0.871947	0.93726
ENSDARG00000110878	ENSDARG00000110878	85.6398	-0.144682	0.541923	-0.266979	0.789485	0.888961
g6pca.1	ENSDARG00000031616	3.04264	-0.144734	0.97055	-0.149126	0.881454	0.942368
azin1a	ENSDARG00000052789	179.528	-0.144843	0.332141	-0.436089	0.662772	0.8052
rabif	ENSDARG00000002690	687.455	-0.144893	0.190406	-0.760966	0.446677	0.642874
dnajb1a	ENSDARG00000099383	324.697	-0.144932	0.366326	-0.395638	0.692372	0.827114
grin3ba	ENSDARG00000005364	10.0396	-0.144959	1.17563	-0.123304	0.901867	0.953692
rps6kb1b	ENSDARG00000058230	1052.53	-0.145019	0.236769	-0.61249	0.540213	0.716626
prkag3a	ENSDARG00000017537	74.7235	-0.14518	0.760439	-0.190916	0.848591	0.923863
amt	ENSDARG00000010862	345.966	-0.145235	0.31913	-0.455095	0.649041	0.796593
pak1	ENSDARG00000103959	344.954	-0.145427	0.342803	-0.42423	0.671398	0.811501
fam83hb	ENSDARG00000060830	1653.38	-0.145446	0.351465	-0.413829	0.678999	0.817294
si:ch73-109i22.2	ENSDARG00000089983	125.794	-0.145476	0.661062	-0.220064	0.825821	0.910402
asap1b	ENSDARG00000039729	522.533	-0.145543	0.277318	-0.524822	0.599707	0.760787
ncoa3	ENSDARG00000077404	672.166	-0.145621	0.356722	-0.408219	0.683113	0.820878
grm6a	ENSDARG00000017742	4.50432	-0.145683	1.18166	-0.123287	0.90188	0.953692
dennd6aa	ENSDARG00000030239	118.051	-0.146184	0.471314	-0.310162	0.756438	0.869366
npffr1l2	ENSDARG00000062631	4.8201	-0.146188	1.16296	-0.125703	0.899967	0.952456
zgc:77752	ENSDARG00000042387	13.5937	-0.146543	0.855279	-0.17134	0.863957	0.932916
zgc:171686	ENSDARG00000076721	248.129	-0.146613	0.405553	-0.361513	0.717716	0.842801
ENSDARG00000117332	ENSDARG00000117332	1.53212	-0.146656	1.26627	-0.115817	0.907797	NA
rnf25	ENSDARG00000027182	1262.25	-0.146697	0.182671	-0.803062	0.421939	0.620857
wnk1a	ENSDARG00000078992	1407.83	-0.146709	0.171041	-0.857743	0.391035	0.59226
htatip2	ENSDARG00000028386	556.236	-0.146847	0.225926	-0.649979	0.515706	0.697674
NA	ENSDARG00000098114	3534.5	-0.147117	0.144821	-1.01586	0.309697	0.513232
lyrm4	ENSDARG00000101110	258.803	-0.147192	0.316433	-0.465159	0.641817	0.791412
slc25a46	ENSDARG00000035181	683.51	-0.147516	0.250009	-0.590045	0.55516	0.728012
ENSDARG00000113837	ENSDARG00000113837	48.1322	-0.147526	0.340694	-0.433017	0.665002	0.807122
si:zfos-80g12.1	ENSDARG00000102379	353.132	-0.147546	0.566606	-0.260403	0.794553	0.891678
si:ch211-181p13.2	ENSDARG00000096484	1.02643	-0.147591	1.26879	-0.116324	0.907396	NA
hnrnpc	ENSDARG00000053810	1475.4	-0.147597	0.242933	-0.607562	0.543478	0.718903
znf1073	ENSDARG00000095993	7.60839	-0.147739	1.06383	-0.138874	0.88955	0.946482
cx23	ENSDARG00000054150	2.08156	-0.147883	1.28163	-0.115387	0.908138	NA
tcf25	ENSDARG00000040861	651.829	-0.14798	0.179711	-0.823431	0.410263	0.610004
si:dkeyp-53d3.5	ENSDARG00000101542	69.3716	-0.148076	0.445168	-0.33263	0.739414	0.857541
renbp	ENSDARG00000008931	188.462	-0.148281	0.339004	-0.437403	0.661819	0.804543
sypb	ENSDARG00000002230	5.64938	-0.148363	0.99827	-0.14862	0.881854	0.942557
arrdc1b	ENSDARG00000079839	210.779	-0.148373	0.712448	-0.208258	0.835027	0.915882
pard3bb	ENSDARG00000034555	468.192	-0.148408	0.370955	-0.40007	0.689105	0.825047
cstf3	ENSDARG00000018904	1104.86	-0.148442	0.241108	-0.615666	0.538115	0.715281
lrrc58b	ENSDARG00000063509	888.427	-0.148455	0.326078	-0.455275	0.648912	0.796563
NA	ENSDARG00000097593	1.55153	-0.148457	1.23491	-0.120216	0.904312	NA
timeless	ENSDARG00000078497	757.333	-0.148505	0.212695	-0.698207	0.485048	0.673769
NA	ENSDARG00000098177	34.2816	-0.148563	0.584813	-0.254035	0.799468	0.894348
NA	ENSDARG00000089831	58.1651	-0.148594	0.410524	-0.361962	0.717381	0.842584
stxbp2	ENSDARG00000007603	3147.79	-0.148715	0.23655	-0.628684	0.529556	0.708692
cnot1	ENSDARG00000004174	1900.16	-0.148741	0.406962	-0.365492	0.714745	0.841117
ENSDARG00000111474	ENSDARG00000111474	51.9474	-0.148746	0.648082	-0.229518	0.818466	0.905455
ENSDARG00000098424	ENSDARG00000098424	58.1459	-0.148791	0.48116	-0.309235	0.757143	0.869597
NA	ENSDARG00000029803	11.4735	-0.148862	1.26071	-0.118078	0.906006	0.955463
eva1ba	ENSDARG00000102701	1369.76	-0.149042	0.305874	-0.487268	0.626069	0.780256
cfdp1	ENSDARG00000095086	234.611	-0.149047	0.287928	-0.517653	0.604701	0.76504
itgae.1	ENSDARG00000098012	347.237	-0.149082	0.781914	-0.190663	0.84879	0.923893
top3a	ENSDARG00000052827	144.125	-0.149093	0.7144	-0.208697	0.834685	0.915857
NA	ENSDARG00000075340	303.414	-0.149292	0.42342	-0.352585	0.724399	0.848072
klf6a	ENSDARG00000029072	10828.9	-0.149299	0.258848	-0.576783	0.564086	0.735379
NA	ENSDARG00000102448	3.33287	-0.149357	0.963559	-0.155006	0.876817	0.940134
galcb	ENSDARG00000016474	609.622	-0.149463	0.257391	-0.580684	0.561453	0.73327
smarce1	ENSDARG00000016871	2776.29	-0.149494	0.217046	-0.688765	0.490971	0.678423
NA	ENSDARG00000100911	1.45149	-0.149579	1.20734	-0.123892	0.901401	NA
ENSDARG00000105669	ENSDARG00000105669	1189.81	-0.149631	0.202226	-0.739919	0.459349	0.652616
si:dkeyp-117b8.4	ENSDARG00000094214	161.657	-0.149667	0.72713	-0.205833	0.836922	0.917147
NA	ENSDARG00000099571	2.02904	-0.149674	1.04617	-0.143068	0.886236	NA
ENSDARG00000117310	ENSDARG00000117310	0.964724	-0.149732	0.948439	-0.157872	0.874558	NA
ENSDARG00000113059	ENSDARG00000113059	54.6592	-0.149789	1.04066	-0.143936	0.885551	0.944205
ENSDARG00000115326	ENSDARG00000115326	6.90348	-0.149859	0.842213	-0.177934	0.858775	0.930211
ENSDARG00000111964	ENSDARG00000111964	33.0825	-0.149865	0.48786	-0.307189	0.7587	0.870704
gpat2	ENSDARG00000053575	4.40345	-0.14998	1.23875	-0.121074	0.903633	0.954218
isl1l	ENSDARG00000021055	1.02213	-0.150071	1.03852	-0.144505	0.885102	NA
spata6l	ENSDARG00000004874	6.37429	-0.150192	0.82134	-0.182863	0.854906	0.928103
ppp4ca	ENSDARG00000070570	472.645	-0.15034	0.4122	-0.364727	0.715315	0.841276
atp6v1g1	ENSDARG00000022315	5030.51	-0.150345	0.184966	-0.812827	0.416317	0.615616
st6gal2a	ENSDARG00000039335	260.924	-0.150514	0.35861	-0.419714	0.674694	0.813992
ENSDARG00000117616	ENSDARG00000117616	2.29963	-0.150593	1.24407	-0.121048	0.903653	NA
NA	ENSDARG00000094399	2.54522	-0.150675	1.22655	-0.122845	0.90223	0.95376
NA	ENSDARG00000086489	105.751	-0.150822	0.66025	-0.228432	0.819311	0.906122
si:dkey-97a13.6	ENSDARG00000012600	256.71	-0.151019	0.514837	-0.293333	0.769267	0.877288
crbn	ENSDARG00000054250	296.822	-0.151087	0.7034	-0.214795	0.829927	0.913042
pcif1	ENSDARG00000099084	98.6672	-0.151428	0.433547	-0.349277	0.726881	0.849646
mpp2b	ENSDARG00000010957	30.9383	-0.151535	0.90335	-0.167748	0.866782	0.934144
nrp2b	ENSDARG00000038446	1396.85	-0.151777	0.338023	-0.449014	0.653421	0.799291
ankrd54	ENSDARG00000055743	530.536	-0.151782	0.342433	-0.443245	0.657589	0.801727
mrps9	ENSDARG00000061505	627.553	-0.151973	0.248054	-0.612659	0.540102	0.716626
tbc1d10ab	ENSDARG00000060096	219.429	-0.152006	0.331135	-0.459044	0.646203	0.794285
mier1a	ENSDARG00000041072	410.267	-0.152011	0.312063	-0.487116	0.626176	0.780256
si:dkey-154p10.3	ENSDARG00000068366	86.4339	-0.152096	0.36388	-0.417984	0.675959	0.814859
NA	ENSDARG00000091359	1.61598	-0.15212	1.19531	-0.127264	0.898731	NA
b2m	ENSDARG00000053136	39643.5	-0.152193	0.253519	-0.600321	0.548292	0.722753
trappc4	ENSDARG00000027418	1250.02	-0.15259	0.372403	-0.409743	0.681994	0.819974
ENSDARG00000102505	ENSDARG00000102505	106.445	-0.152607	0.420275	-0.363112	0.716521	0.842049
zgc:113227	ENSDARG00000058874	25.5614	-0.152811	0.859851	-0.177718	0.858944	0.93026
NA	ENSDARG00000093181	3.44669	-0.153	0.910099	-0.168113	0.866494	0.934093
gripap1	ENSDARG00000063069	393.154	-0.153056	0.393519	-0.388942	0.697319	0.830283
NA	ENSDARG00000099207	2.9536	-0.153141	1.29378	-0.118367	0.905777	0.955312
b3glcta	ENSDARG00000073917	469.556	-0.153165	0.310498	-0.493289	0.621808	0.77752
ENSDARG00000112361	ENSDARG00000112361	20.849	-0.153194	0.626349	-0.244582	0.80678	0.89865
mpp6a	ENSDARG00000056892	1258.06	-0.153349	0.52617	-0.291444	0.770712	0.878104
kcnq2a	ENSDARG00000075307	5.99099	-0.15342	1.16562	-0.131621	0.895284	0.950283
dusp23a	ENSDARG00000009844	319.387	-0.153547	0.336795	-0.455907	0.648457	0.796182
NA	ENSDARG00000092963	7.09615	-0.153583	0.890207	-0.172525	0.863024	0.932406
sugp1	ENSDARG00000075936	174.296	-0.153639	0.402968	-0.381269	0.703004	0.834224
2020-09-02	ENSDARG00000027590	5092.68	-0.153735	0.277789	-0.553422	0.579975	0.746231
commd8	ENSDARG00000028201	501.818	-0.153809	0.221543	-0.694261	0.487518	0.675718
LOC101885212	ENSDARG00000087532	10.8106	-0.153861	1.06046	-0.145089	0.88464	0.943913
znf217	ENSDARG00000088123	392.205	-0.153977	0.366633	-0.419975	0.674504	0.813937
rereb	ENSDARG00000075670	281.489	-0.154004	0.278701	-0.552578	0.580552	0.746588
il12rb2l	ENSDARG00000074850	571.704	-0.154048	0.427079	-0.360701	0.718323	0.843119
trip4	ENSDARG00000098074	414.573	-0.15413	0.254875	-0.604726	0.545361	0.720355
lingo2a	ENSDARG00000074535	14.9729	-0.154143	1.07667	-0.143166	0.886159	0.944537
pmela	ENSDARG00000091298	12160.5	-0.15428	0.572852	-0.26932	0.787684	0.887927
drp2	ENSDARG00000101419	13.022	-0.154318	1.11179	-0.138801	0.889607	0.946486
LOC562049	ENSDARG00000101028	764.577	-0.154455	0.422079	-0.36594	0.71441	0.841028
stx2b	ENSDARG00000068217	177.777	-0.154625	0.405228	-0.381575	0.702777	0.834173
ubald1a	ENSDARG00000002362	724.315	-0.154651	0.271323	-0.56999	0.568685	0.738667
arr3b	ENSDARG00000098475	24.3338	-0.154695	0.911657	-0.169686	0.865257	0.933488
sox19a	ENSDARG00000010770	380.059	-0.155015	0.534586	-0.289973	0.771837	0.87846
jak3	ENSDARG00000010252	807.786	-0.15502	0.660973	-0.234533	0.814571	0.903466
cse1l	ENSDARG00000006963	2715.92	-0.155095	0.302375	-0.512923	0.608005	0.767361
cdc34a	ENSDARG00000069708	1994.61	-0.155234	0.201703	-0.769617	0.441527	0.638157
commd7	ENSDARG00000036784	1166.84	-0.155308	0.218594	-0.710489	0.477401	0.667159
ENSDARG00000112476	ENSDARG00000112476	313.39	-0.155425	0.290151	-0.535669	0.592187	0.755566
dmxl2	ENSDARG00000091293	898.398	-0.155452	0.293159	-0.530264	0.595929	0.758068
runx3	ENSDARG00000052826	2448.99	-0.155512	0.389158	-0.399612	0.689442	0.825165
borcs5	ENSDARG00000077830	203.723	-0.155581	0.477208	-0.326024	0.744406	0.860919
NA	ENSDARG00000092896	1.109	-0.155585	1.26389	-0.1231	0.902028	NA
mterf3	ENSDARG00000003207	217.428	-0.155691	0.348668	-0.44653	0.655214	0.800052
ENSDARG00000101185	ENSDARG00000101185	22.9864	-0.155947	0.629773	-0.247624	0.804426	0.897366
dhx8	ENSDARG00000054707	1350.75	-0.156066	0.242372	-0.643911	0.519633	0.700781
mnx1	ENSDARG00000035984	1.33472	-0.156075	1.21355	-0.12861	0.897666	NA
clpxb	ENSDARG00000067796	260.796	-0.156075	0.379524	-0.411239	0.680897	0.819006
phf20b	ENSDARG00000038737	1396.24	-0.156275	0.223882	-0.698025	0.485162	0.673802
htt	ENSDARG00000052866	1182.79	-0.156293	0.279457	-0.559275	0.575974	0.743672
nap1l4a	ENSDARG00000070560	2730.91	-0.156681	0.31102	-0.503763	0.614428	0.772318
ppa2	ENSDARG00000009685	163.643	-0.156984	0.507077	-0.309587	0.756875	0.869436
llph	ENSDARG00000055360	790.416	-0.157165	0.318424	-0.493571	0.621609	0.777315
hes6	ENSDARG00000019335	147.842	-0.157625	0.472997	-0.333248	0.738947	0.857266
si:dkey-15d12.2	ENSDARG00000096668	544.632	-0.157843	0.268473	-0.587928	0.556581	0.729286
NA	ENSDARG00000097879	62.2646	-0.158046	0.416347	-0.379602	0.704241	0.834984
eif5	ENSDARG00000003681	7349.37	-0.158223	0.208127	-0.760223	0.447121	0.643303
paqr6	ENSDARG00000041483	191.814	-0.158236	0.336065	-0.470849	0.637748	0.78826
phlda2	ENSDARG00000042874	58409.7	-0.158283	0.281535	-0.562216	0.573969	0.742475
cnnm1	ENSDARG00000078087	38.7414	-0.158444	0.565835	-0.280019	0.779463	0.88284
arsg	ENSDARG00000101715	7.23552	-0.158486	1.01089	-0.156778	0.875419	0.939567
ENSDARG00000110346	ENSDARG00000110346	153.858	-0.158549	0.326008	-0.486334	0.62673	0.780669
iqsec2	ENSDARG00000077709	275.15	-0.158633	0.343998	-0.461146	0.644694	0.793345
primpol	ENSDARG00000033273	169.753	-0.158648	0.598601	-0.265031	0.790986	0.88968
NA	ENSDARG00000098383	34.8002	-0.158808	0.618341	-0.256829	0.797311	0.893119
cxcl8b.1	ENSDARG00000102299	2687.24	-0.158848	0.306043	-0.519036	0.603735	0.764218
tpst1l	ENSDARG00000044513	417.84	-0.158869	0.303399	-0.523631	0.600535	0.761612
fbrsl1	ENSDARG00000058232	1004.88	-0.158876	0.398508	-0.398677	0.690131	0.825461
zgc:77929	ENSDARG00000017337	423.151	-0.158975	0.274102	-0.579983	0.561926	0.733585
rgs12a	ENSDARG00000009610	430.277	-0.159024	0.326531	-0.487009	0.626252	0.78029
or109-13	ENSDARG00000101588	1.44621	-0.159032	1.05872	-0.150212	0.880598	NA
sigmar1	ENSDARG00000011418	3228.02	-0.159078	0.485059	-0.327957	0.742944	0.860077
pnp5a	ENSDARG00000078619	33550	-0.15913	0.324688	-0.490101	0.624062	0.778771
spag7	ENSDARG00000011555	1197.13	-0.159188	0.22289	-0.714199	0.475104	0.665333
tmem126a	ENSDARG00000014506	1105.48	-0.159233	0.29988	-0.530988	0.595427	0.757815
cbx6a	ENSDARG00000071051	498.342	-0.159318	0.225063	-0.707885	0.479017	0.668708
ednrab	ENSDARG00000062262	9.57702	-0.159422	1.2856	-0.124006	0.901311	0.953458
polq	ENSDARG00000044622	54.8728	-0.159491	0.739251	-0.215747	0.829185	0.91245
pwp2h	ENSDARG00000037109	865.257	-0.159618	0.428962	-0.372104	0.709816	0.83836
abcc3	ENSDARG00000096662	1254.65	-0.159649	0.327755	-0.487097	0.62619	0.780256
si:dkey-4e7.3	ENSDARG00000042124	317.643	-0.159721	0.360554	-0.442987	0.657775	0.801769
camk1db	ENSDARG00000017446	112.547	-0.15976	0.857171	-0.186381	0.852146	0.926255
prss56	ENSDARG00000053158	1.33319	-0.159797	1.21138	-0.131914	0.895052	NA
ell2	ENSDARG00000006251	905.125	-0.15995	0.306198	-0.522374	0.60141	0.762351
LOC100537831	ENSDARG00000093041	4.71024	-0.160162	0.920722	-0.173952	0.861903	0.931858
si:dkeyp-69b9.6	ENSDARG00000014825	361.865	-0.160236	0.299846	-0.534393	0.59307	0.756197
ENSDARG00000115264	ENSDARG00000115264	156.658	-0.160365	0.375514	-0.427056	0.669339	0.810235
ccdc160	ENSDARG00000075492	88.9415	-0.160457	0.537043	-0.298779	0.765109	0.87422
blm	ENSDARG00000077089	64.4777	-0.160484	0.738581	-0.217287	0.827985	0.91189
gmps	ENSDARG00000079848	3049.78	-0.160494	0.190482	-0.84257	0.399469	0.599485
polr3a	ENSDARG00000102569	260.76	-0.160778	0.364386	-0.441228	0.659048	0.802677
neurl1b	ENSDARG00000099694	922.365	-0.160942	0.329329	-0.488697	0.625056	0.779624
znf593	ENSDARG00000044102	1469.97	-0.161027	0.263741	-0.610549	0.541498	0.717485
wnk1b	ENSDARG00000039392	1107.76	-0.161055	0.247371	-0.651066	0.515004	0.697314
rasa3	ENSDARG00000063371	573.674	-0.161136	0.358256	-0.449779	0.65287	0.798896
grin2cb	ENSDARG00000077560	3.28239	-0.161259	1.27339	-0.126637	0.899227	0.952168
si:dkey-78l4.8	ENSDARG00000093491	15.7252	-0.161359	0.903692	-0.178555	0.858287	0.929944
cdk9	ENSDARG00000044811	2963.57	-0.161421	0.198265	-0.814167	0.415549	0.614814
ENSDARG00000105328	ENSDARG00000105328	8.76818	-0.161492	0.716235	-0.225473	0.821611	0.907636
etf1b	ENSDARG00000043976	7642.11	-0.161502	0.318452	-0.507146	0.612052	0.770554
znf1147	ENSDARG00000100652	20.9019	-0.161646	0.777674	-0.207859	0.835339	0.916028
zgc:66474	ENSDARG00000026453	306.03	-0.161741	0.259028	-0.624416	0.532355	0.710715
tubb5	ENSDARG00000037997	2000.99	-0.161981	0.568629	-0.284862	0.77575	0.880779
ENSDARG00000117255	ENSDARG00000117255	108.472	-0.16205	0.528781	-0.30646	0.759254	0.87104
ENSDARG00000114425	ENSDARG00000114425	583.084	-0.162156	0.361342	-0.448761	0.653604	0.799365
prdm11	ENSDARG00000074468	374.053	-0.162278	0.313029	-0.518412	0.604171	0.764553
srsf2a	ENSDARG00000057484	5776.41	-0.162302	0.316258	-0.513195	0.607815	0.767345
polrmt	ENSDARG00000101220	287.861	-0.162302	0.381281	-0.425676	0.670344	0.810977
LOC566640	ENSDARG00000091222	221.59	-0.162752	0.529963	-0.3071	0.758767	0.870704
ccl25b	ENSDARG00000070873	19360.7	-0.162928	0.411526	-0.395912	0.69217	0.826973
ENSDARG00000114495	ENSDARG00000114495	79.0439	-0.163	0.435394	-0.374373	0.708127	0.837421
LOC797777	ENSDARG00000079036	1.20763	-0.163131	1.29231	-0.126232	0.899548	NA
ap1g2	ENSDARG00000054337	830.826	-0.1632	0.253702	-0.643275	0.520046	0.701048
cul1a	ENSDARG00000019239	2185.93	-0.163371	0.130283	-1.25397	0.209854	0.400923
syt9a	ENSDARG00000003994	10.6496	-0.163697	1.26302	-0.129607	0.896877	0.951103
NA	ENSDARG00000104869	151.33	-0.163831	0.443186	-0.369666	0.711631	0.839266
blzf1	ENSDARG00000011299	610.228	-0.164136	0.175762	-0.933857	0.350378	0.554282
hddc2	ENSDARG00000034957	271.005	-0.164294	0.295859	-0.555312	0.578681	0.745516
si:dkey-266m15.6	ENSDARG00000078508	180.579	-0.164305	0.478172	-0.34361	0.73114	0.852401
exosc8	ENSDARG00000068755	602.142	-0.164314	0.187422	-0.876708	0.380645	0.583119
tmem138	ENSDARG00000090543	143.551	-0.164437	0.265927	-0.618351	0.536344	0.71383
nae1	ENSDARG00000011301	1703.89	-0.164533	0.233613	-0.704297	0.481248	0.670611
lrp12	ENSDARG00000098845	719.854	-0.164587	0.305694	-0.538406	0.590297	0.754108
snap91	ENSDARG00000098809	10.5655	-0.164603	1.12527	-0.146279	0.883701	0.943575
eif3ba	ENSDARG00000059654	8927.16	-0.164638	0.201594	-0.816678	0.414113	0.613612
tsen2	ENSDARG00000091851	233.74	-0.164668	0.267216	-0.616236	0.537739	0.715007
NA	ENSDARG00000098604	5.5473	-0.164928	0.949001	-0.173791	0.862029	0.93189
cdkn2aip	ENSDARG00000035853	154.935	-0.164941	0.353338	-0.46681	0.640636	0.790492
abcf2a	ENSDARG00000038785	6243.46	-0.165066	0.265116	-0.622619	0.533535	0.71174
haus7	ENSDARG00000037432	413.974	-0.165451	0.252432	-0.655428	0.512192	0.695144
NA	ENSDARG00000098691	81.6923	-0.165461	0.456919	-0.362123	0.71726	0.842486
LOC100007935	ENSDARG00000043131	70.2596	-0.165519	0.870369	-0.190171	0.849175	0.923956
prkrip1	ENSDARG00000033126	164.954	-0.165816	0.273748	-0.605727	0.544696	0.719859
nubpl	ENSDARG00000054821	202.322	-0.165845	0.335737	-0.493972	0.621326	0.777189
gxylt2	ENSDARG00000044191	236.248	-0.165884	0.425506	-0.389852	0.696646	0.829794
med31	ENSDARG00000008020	429.268	-0.166225	0.265436	-0.626235	0.531161	0.710009
arid1ab	ENSDARG00000101891	770.058	-0.166225	0.247674	-0.671146	0.502128	0.687298
nenf	ENSDARG00000040192	1846.63	-0.166388	0.268635	-0.619385	0.535663	0.713262
plxnb2b	ENSDARG00000036985	263.369	-0.166451	0.390894	-0.425821	0.670238	0.810977
NA	ENSDARG00000099454	28.0328	-0.166503	1.06808	-0.155889	0.87612	0.939777
fam213ab	ENSDARG00000087059	212.808	-0.166646	0.759716	-0.219352	0.826376	0.910924
si:dkey-28b4.7	ENSDARG00000079632	964.364	-0.166704	0.278916	-0.597685	0.55005	0.723984
tmco1	ENSDARG00000069099	719.26	-0.166769	0.347822	-0.479468	0.631606	0.784258
nck2b	ENSDARG00000043361	677.044	-0.166885	0.376611	-0.443122	0.657677	0.801727
srm	ENSDARG00000055760	485.728	-0.166943	0.534047	-0.3126	0.754585	0.868216
nr2f6a	ENSDARG00000003607	1077.33	-0.167109	0.223403	-0.748018	0.454449	0.648989
tfdp1a	ENSDARG00000019293	725.183	-0.167225	0.239358	-0.69864	0.484777	0.673531
garem	ENSDARG00000017242	750.508	-0.167272	0.162885	-1.02693	0.304452	0.507534
zgc:92907	ENSDARG00000011026	237.427	-0.167337	0.350194	-0.47784	0.632764	0.784885
ENSDARG00000110153	ENSDARG00000110153	12.7703	-0.167376	0.652429	-0.256543	0.797532	0.893241
NA	ENSDARG00000097468	5.97523	-0.167655	0.876818	-0.191209	0.848362	0.923863
lipt1	ENSDARG00000025233	42.3916	-0.16767	0.658203	-0.254739	0.798925	0.894115
ccnt2b	ENSDARG00000036510	1824.03	-0.167698	0.266284	-0.629773	0.528843	0.708177
si:ch211-168d1.3	ENSDARG00000070100	2.04453	-0.167751	1.23927	-0.135363	0.892325	NA
ENSDARG00000112859	ENSDARG00000112859	75.0043	-0.167797	0.796877	-0.210568	0.833224	0.914952
ano10a	ENSDARG00000057736	2093.98	-0.167921	0.169627	-0.989945	0.322201	0.526009
tspan12	ENSDARG00000032389	666.479	-0.167927	0.33632	-0.499307	0.617563	0.774633
vtg2	ENSDARG00000055809	127.167	-0.167974	1.2172	-0.138001	0.89024	0.946984
cabp5a	ENSDARG00000002576	2.45518	-0.168139	1.28763	-0.130581	0.896107	NA
kat6a	ENSDARG00000018907	267.424	-0.168147	0.282191	-0.595863	0.551267	0.724781
chfr	ENSDARG00000075347	412.105	-0.16823	0.458006	-0.367309	0.713389	0.840229
yaf2	ENSDARG00000015966	708.491	-0.168247	0.330564	-0.508969	0.610774	0.769649
sdhaf4	ENSDARG00000039390	389.003	-0.168249	0.284061	-0.592298	0.553651	0.726892
NA	ENSDARG00000098008	1.51079	-0.168364	1.27418	-0.132135	0.894877	NA
znf385c	ENSDARG00000058154	3.04808	-0.168376	1.26756	-0.132835	0.894324	0.949624
skib	ENSDARG00000008034	743.459	-0.168408	0.363459	-0.46335	0.643114	0.792182
med16	ENSDARG00000040779	497.017	-0.16848	0.419553	-0.401569	0.688001	0.824277
NA	ENSDARG00000098677	47.8257	-0.168516	0.558944	-0.30149	0.763041	0.873137
mpped2a	ENSDARG00000006889	519.491	-0.168704	0.408109	-0.413381	0.679328	0.817571
zc3hc1	ENSDARG00000062651	636.416	-0.168806	0.280694	-0.601387	0.547582	0.722221
hdac1	ENSDARG00000015427	6181.22	-0.168835	0.22484	-0.750912	0.452705	0.647574
NA	ENSDARG00000098712	34.8972	-0.1689	0.657924	-0.256717	0.797397	0.893171
ENSDARG00000116971	ENSDARG00000116971	8.75424	-0.169233	0.784078	-0.215837	0.829115	0.912446
gtf2h4	ENSDARG00000036071	4.99051	-0.169403	1.04875	-0.161529	0.871677	0.93721
si:dkey-57h18.2	ENSDARG00000033446	565.05	-0.16949	0.26874	-0.630685	0.528247	0.707847
si:dkeyp-69c1.6	ENSDARG00000006666	213.755	-0.169491	0.273469	-0.619779	0.535403	0.713145
ENSDARG00000116649	ENSDARG00000116649	2324.4	-0.169755	0.236142	-0.718869	0.472221	0.663188
chn2	ENSDARG00000011845	456.23	-0.170011	0.357945	-0.474963	0.634813	0.786219
zgc:91860	ENSDARG00000041599	238.723	-0.170163	0.499404	-0.340732	0.733306	0.853904
itgb6	ENSDARG00000002494	1007.88	-0.170282	0.31793	-0.535596	0.592238	0.755566
ENSDARG00000117757	ENSDARG00000117757	2.818	-0.170388	1.12639	-0.151269	0.879763	0.941568
sprn2	ENSDARG00000057665	2.75557	-0.170444	1.25788	-0.1355	0.892216	0.948284
zgc:171604	ENSDARG00000095135	120.638	-0.170692	0.311058	-0.548746	0.58318	0.7486
ca10b	ENSDARG00000009568	60.4199	-0.170772	0.72158	-0.236664	0.812917	0.902347
fbxl2	ENSDARG00000012135	230.412	-0.170871	0.346163	-0.493615	0.621578	0.777315
NA	ENSDARG00000104128	1022.41	-0.171055	0.34069	-0.502085	0.615608	0.773132
tmem223	ENSDARG00000069494	243.036	-0.171217	0.368257	-0.464938	0.641976	0.791477
tbc1d22a	ENSDARG00000045510	430.013	-0.171301	0.366188	-0.467795	0.639931	0.789869
nsun5	ENSDARG00000043209	191.857	-0.171462	0.319439	-0.53676	0.591433	0.754979
ENSDARG00000114796	ENSDARG00000114796	6.08872	-0.171483	1.02408	-0.167451	0.867015	0.934305
nlrc3	ENSDARG00000103146	707.511	-0.171506	0.521259	-0.329024	0.742138	0.859455
lrig3	ENSDARG00000079363	166.612	-0.171643	0.489222	-0.35085	0.725701	0.848886
ap3b2	ENSDARG00000105296	16.2994	-0.171988	0.754148	-0.228057	0.819602	0.906355
alms1	ENSDARG00000074779	146.348	-0.171997	0.482363	-0.356571	0.721413	0.845724
adam10b	ENSDARG00000015502	418.602	-0.172037	0.530576	-0.324245	0.745752	0.861726
si:ch211-117l17.5	ENSDARG00000100835	163.766	-0.172067	0.460801	-0.373408	0.708845	0.837872
pde6g	ENSDARG00000101984	1.6668	-0.172138	1.29357	-0.133072	0.894136	NA
NA	ENSDARG00000097373	241.274	-0.172233	0.385816	-0.446414	0.655298	0.800067
csrp2bp	ENSDARG00000041708	305.238	-0.172278	0.265205	-0.649603	0.515949	0.697918
btbd7	ENSDARG00000003069	55.7449	-0.172505	0.530674	-0.325068	0.745129	0.861488
rnf220b	ENSDARG00000075183	3.71859	-0.17267	1.2916	-0.133687	0.89365	0.949205
NA	ENSDARG00000089296	378.787	-0.172758	0.318696	-0.542078	0.587765	0.75218
si:dkey-13n15.2	ENSDARG00000061806	40.7495	-0.172845	0.83986	-0.205802	0.836946	0.917147
NA	ENSDARG00000087299	126.446	-0.173004	0.355922	-0.486072	0.626916	0.780717
klhl24a	ENSDARG00000021739	233.07	-0.173073	0.608165	-0.284582	0.775964	0.880779
cdkn1cb	ENSDARG00000104903	102.376	-0.173161	0.345684	-0.500923	0.616425	0.773812
eef2kmt	ENSDARG00000054950	143.059	-0.173215	0.426106	-0.406508	0.68437	0.821772
kiaa0368	ENSDARG00000061952	1239.48	-0.173471	0.324303	-0.534903	0.592717	0.755906
NA	ENSDARG00000099733	268.235	-0.173496	0.346201	-0.501143	0.61627	0.773723
zgc:113436	ENSDARG00000056204	127.048	-0.173588	0.436385	-0.397786	0.690788	0.82585
zgc:92249	ENSDARG00000076563	803.944	-0.173762	0.41439	-0.419321	0.674982	0.81423
NA	ENSDARG00000104613	21.2234	-0.173829	0.782608	-0.222116	0.824224	0.909267
hmces	ENSDARG00000077471	26.8725	-0.173839	0.493829	-0.352023	0.724821	0.848255
LOC103908660	ENSDARG00000090998	74.8909	-0.173861	0.567102	-0.306578	0.759165	0.870982
rnaset2l	ENSDARG00000058413	411.048	-0.173906	0.410315	-0.423837	0.671685	0.811716
vwde	ENSDARG00000103443	433.735	-0.173923	0.708012	-0.24565	0.805953	0.898146
si:dkey-56m19.5	ENSDARG00000068432	1193.87	-0.174032	0.274012	-0.635126	0.525346	0.705638
unkl	ENSDARG00000037838	478.196	-0.174043	0.374621	-0.464584	0.642229	0.791616
cdt1	ENSDARG00000051854	61.0741	-0.174127	0.483294	-0.360293	0.718628	0.843315
runx1	ENSDARG00000087646	26.1283	-0.174191	0.501967	-0.347016	0.728579	0.850857
ENSDARG00000098602	ENSDARG00000098602	24.8498	-0.174211	0.806438	-0.216025	0.828968	0.912345
ptpn2b	ENSDARG00000035986	1184.07	-0.1743	0.305578	-0.570394	0.568411	0.738607
cnpy2	ENSDARG00000007207	129.489	-0.174317	0.672786	-0.259098	0.79556	0.892252
adgre7	ENSDARG00000041399	8.63196	-0.174334	1.1135	-0.156563	0.875589	0.939611
fat3a	ENSDARG00000033840	27.4001	-0.174592	0.954889	-0.18284	0.854923	0.928103
atf7a	ENSDARG00000011298	502.229	-0.17471	0.364839	-0.478868	0.632033	0.78447
LOC798124	ENSDARG00000076082	232.333	-0.174732	0.542493	-0.32209	0.747384	0.862852
tardbpl	ENSDARG00000004452	3483.81	-0.174975	0.241736	-0.723826	0.469173	0.660971
maff	ENSDARG00000028957	3558.9	-0.175277	0.443711	-0.395025	0.692824	0.827357
ngfa	ENSDARG00000058961	125.99	-0.175294	0.594787	-0.294718	0.768209	0.876437
afap1l2	ENSDARG00000074806	578.922	-0.175593	0.435578	-0.403127	0.686855	0.82352
scg5	ENSDARG00000032126	5.57631	-0.175779	1.02416	-0.171632	0.863727	0.932825
galns	ENSDARG00000051853	847.406	-0.175918	0.206671	-0.8512	0.394658	0.595255
zgc:110249	ENSDARG00000035221	39.1051	-0.176	0.471972	-0.372904	0.70922	0.83805
relb	ENSDARG00000086173	2447.37	-0.176163	0.468438	-0.376065	0.706868	0.83664
flncb	ENSDARG00000018820	1380.44	-0.176636	0.433363	-0.407593	0.683572	0.821254
pcnxl4	ENSDARG00000060785	590.86	-0.176917	0.364477	-0.4854	0.627393	0.780974
tmem220	ENSDARG00000088981	57.6015	-0.177034	0.740655	-0.239023	0.811088	0.901566
pef1	ENSDARG00000023989	3269.89	-0.177037	0.170821	-1.03639	0.300022	0.502841
herc2	ENSDARG00000073841	858.574	-0.17705	0.38839	-0.455857	0.648493	0.796183
ift81	ENSDARG00000007444	102.644	-0.177056	0.443383	-0.39933	0.68965	0.825282
zgc:113176	ENSDARG00000040487	67.8102	-0.177109	0.45445	-0.389721	0.696743	0.829826
mid1	ENSDARG00000060482	122.292	-0.177246	0.360061	-0.492268	0.62253	0.777999
hivep2b	ENSDARG00000018773	0.997897	-0.17733	1.20265	-0.14745	0.882777	NA
ENSDARG00000105788	ENSDARG00000105788	1.70406	-0.177441	1.29215	-0.137323	0.890776	NA
crfb2	ENSDARG00000040332	115.914	-0.177446	0.384484	-0.461517	0.644428	0.793153
hlfb	ENSDARG00000061011	59.3054	-0.17749	0.622048	-0.285331	0.775391	0.880625
efna5b	ENSDARG00000098625	93.4806	-0.177513	0.581223	-0.305414	0.760051	0.871696
mmgt1	ENSDARG00000010553	1884.19	-0.177667	0.25853	-0.687218	0.491945	0.679475
tcta	ENSDARG00000044194	676.61	-0.177717	0.26554	-0.669269	0.503324	0.688157
myca	ENSDARG00000045695	877.794	-0.17774	0.526523	-0.337573	0.735685	0.855341
ENSDARG00000115609	ENSDARG00000115609	100.002	-0.178078	0.405783	-0.438851	0.660769	0.803857
bbc3	ENSDARG00000069282	142.447	-0.178133	0.702823	-0.253454	0.799918	0.894653
prmt3	ENSDARG00000019791	887.631	-0.178169	0.31851	-0.559383	0.5759	0.743672
LOC100003291	ENSDARG00000045596	66.7737	-0.178211	0.637049	-0.279744	0.779674	0.882984
ubr2	ENSDARG00000070164	1033.55	-0.178447	0.323092	-0.552309	0.580736	0.746588
tacc1	ENSDARG00000073753	565.18	-0.178996	0.532131	-0.336376	0.736588	0.855854
NA	ENSDARG00000102678	45.3704	-0.179063	0.743113	-0.240963	0.809584	0.900833
snx22	ENSDARG00000053204	396.746	-0.179336	0.369792	-0.484964	0.627702	0.781166
fastkd3	ENSDARG00000100440	254.262	-0.179343	0.298779	-0.600253	0.548338	0.722753
npm1b	ENSDARG00000037675	844.63	-0.179344	0.351451	-0.510295	0.609844	0.768748
zgc:92664	ENSDARG00000015161	226.711	-0.179381	0.511915	-0.350412	0.726029	0.849009
ENSDARG00000105481	ENSDARG00000105481	33.8319	-0.17942	0.675163	-0.265743	0.790437	0.889419
asmt2	ENSDARG00000070874	144.492	-0.179432	0.380931	-0.471036	0.637615	0.788139
tbl1xr1b	ENSDARG00000008966	796.518	-0.179623	0.273708	-0.656259	0.511657	0.694618
ash1l	ENSDARG00000070981	841.105	-0.17971	0.260884	-0.68885	0.490918	0.678391
ip6k2a	ENSDARG00000008310	3305.25	-0.180019	0.284996	-0.631655	0.527613	0.707461
rbfox2	ENSDARG00000052182	1803	-0.180062	0.314786	-0.572014	0.567313	0.737826
ENSDARG00000107283	ENSDARG00000107283	1.26106	-0.18011	1.26576	-0.142294	0.886848	NA
glyr1	ENSDARG00000099213	1894	-0.180156	0.244092	-0.738064	0.460475	0.653248
ENSDARG00000112581	ENSDARG00000112581	65.6738	-0.180289	0.449163	-0.401389	0.688134	0.824304
NA	ENSDARG00000093834	1.09394	-0.180386	1.24357	-0.145055	0.884668	NA
ENSDARG00000109601	ENSDARG00000109601	0.985289	-0.180624	1.28201	-0.140891	0.887956	NA
heatr5a	ENSDARG00000023999	350.816	-0.180672	0.273849	-0.659751	0.509414	0.692884
NA	ENSDARG00000083412	1.27688	-0.180707	1.27039	-0.142245	0.886886	NA
net1	ENSDARG00000032765	5489.5	-0.180963	0.370244	-0.488766	0.625008	0.779624
cry1aa	ENSDARG00000045768	4451.1	-0.18108	0.194587	-0.930585	0.352068	0.555994
ENSDARG00000114063	ENSDARG00000114063	391.162	-0.181102	0.826745	-0.219055	0.826608	0.911032
cebpg	ENSDARG00000036073	3176.71	-0.181198	0.320837	-0.564765	0.572234	0.741258
slc1a3b	ENSDARG00000043148	3.04777	-0.181396	1.29163	-0.140439	0.888313	0.945615
zgc:91976	ENSDARG00000057053	1302.42	-0.181467	0.349531	-0.519174	0.603639	0.764139
hinfp	ENSDARG00000004851	138.507	-0.181543	0.349428	-0.519544	0.603381	0.764029
cib3	ENSDARG00000091072	2.6455	-0.18167	1.17279	-0.154904	0.876897	0.940134
thap4	ENSDARG00000077323	517.572	-0.181763	0.377291	-0.481759	0.629977	0.782886
ENSDARG00000114038	ENSDARG00000114038	657.688	-0.181781	0.302233	-0.601459	0.547534	0.722204
mrpl19	ENSDARG00000011885	761.954	-0.181891	0.272544	-0.667384	0.504527	0.689187
slc38a7	ENSDARG00000012002	422.952	-0.181925	0.392761	-0.463196	0.643224	0.792231
zgc:158320	ENSDARG00000099373	104.68	-0.182039	0.388616	-0.468428	0.639479	0.789354
wrap53	ENSDARG00000086150	518.173	-0.182058	0.333848	-0.545333	0.585525	0.750492
twf1b	ENSDARG00000011661	209.668	-0.18233	0.465424	-0.391751	0.695242	0.828822
dnajc21	ENSDARG00000105195	249.831	-0.18251	0.37281	-0.489552	0.624451	0.779086
nat15	ENSDARG00000061185	584.456	-0.182515	0.22476	-0.812046	0.416766	0.615931
igsf21b	ENSDARG00000056084	92.6947	-0.182812	0.504282	-0.36252	0.716964	0.842227
c10h21orf59	ENSDARG00000035332	275.012	-0.182967	0.371464	-0.492557	0.622325	0.77795
zgc:85936	ENSDARG00000087529	254.984	-0.183153	0.374045	-0.489655	0.624378	0.779038
polr3k	ENSDARG00000037835	382.687	-0.183231	0.322684	-0.567833	0.570148	0.739839
adgre14	ENSDARG00000056062	14.2184	-0.183263	0.871167	-0.210364	0.833383	0.914958
ccdc53	ENSDARG00000045563	203.272	-0.183279	0.377129	-0.485986	0.626977	0.780717
cyhr1	ENSDARG00000061057	530.302	-0.183522	0.358555	-0.511839	0.608764	0.767839
wwtr1	ENSDARG00000067719	303.885	-0.183554	0.283097	-0.648379	0.51674	0.698696
si:dkeyp-82a1.2	ENSDARG00000094192	1.38051	-0.183788	1.28862	-0.142623	0.886588	NA
dlc1	ENSDARG00000079317	559.217	-0.183828	0.411227	-0.447023	0.654859	0.799779
pfdn6	ENSDARG00000037108	1045.45	-0.183845	0.22274	-0.825379	0.409156	0.609165
nrde2	ENSDARG00000074726	153.91	-0.183943	0.378157	-0.486418	0.626671	0.780639
poc5	ENSDARG00000059982	71.8453	-0.184012	0.431308	-0.426636	0.669645	0.810518
ENSDARG00000105820	ENSDARG00000105820	0.969882	-0.184231	1.01604	-0.181323	0.856114	NA
ribc1	ENSDARG00000055739	3.22994	-0.184248	1.26374	-0.145795	0.884083	0.943803
uck2b	ENSDARG00000022213	1731.55	-0.184396	0.242697	-0.759778	0.447387	0.643558
trib3	ENSDARG00000016200	9935.94	-0.184419	0.317051	-0.581671	0.560789	0.732736
nlk1	ENSDARG00000006566	489.874	-0.184472	0.285119	-0.647	0.517632	0.699425
irf2bp2b	ENSDARG00000098635	1782.71	-0.184491	0.399688	-0.461586	0.644378	0.793153
casp6	ENSDARG00000093405	72.0388	-0.184575	0.696357	-0.265058	0.790965	0.88968
cdk5rap3	ENSDARG00000045092	693.665	-0.18467	0.262905	-0.702422	0.482416	0.671738
atp6ap2	ENSDARG00000008735	4176.41	-0.184889	0.282076	-0.655455	0.512175	0.695144
gpr27	ENSDARG00000006607	38.6782	-0.185164	0.708959	-0.261177	0.793956	0.891463
nfatc3b	ENSDARG00000051729	261.098	-0.185428	0.519117	-0.3572	0.720942	0.845393
pard6gb	ENSDARG00000036090	424.596	-0.18555	0.369889	-0.501637	0.615923	0.773485
katnal1	ENSDARG00000099156	20.8234	-0.185692	0.926026	-0.200525	0.84107	0.919523
si:dkey-183c6.7	ENSDARG00000102029	7.40075	-0.185705	1.07391	-0.172923	0.862712	0.932281
pkp4	ENSDARG00000045331	473.246	-0.185773	0.240221	-0.773344	0.439319	0.63618
ENSDARG00000114335	ENSDARG00000114335	4.67339	-0.185799	0.88124	-0.210838	0.833014	0.914801
mrpl30	ENSDARG00000069850	995.278	-0.185804	0.246573	-0.753547	0.451121	0.646276
ela2	ENSDARG00000056744	7.33319	-0.185862	1.051	-0.176844	0.859631	0.930553
NA	ENSDARG00000094252	1.22679	-0.185882	1.26503	-0.146939	0.88318	NA
taf10	ENSDARG00000068641	994.506	-0.185966	0.259129	-0.717659	0.472967	0.663979
atl2	ENSDARG00000057719	1151.77	-0.185984	0.145904	-1.2747	0.202415	0.392358
NA	ENSDARG00000092946	1.28189	-0.186055	1.1692	-0.159131	0.873565	NA
akap12b	ENSDARG00000055678	726.452	-0.186274	0.372523	-0.500032	0.617052	0.774209
mknk2b	ENSDARG00000015164	11654.2	-0.186303	0.287943	-0.647015	0.517622	0.699425
pdpk1b	ENSDARG00000018285	3395.01	-0.186354	0.280333	-0.66476	0.506204	0.69032
gmip	ENSDARG00000077249	728.018	-0.18647	0.755568	-0.246794	0.805067	0.897903
ap5s1	ENSDARG00000076755	431.718	-0.186723	0.277919	-0.671862	0.501671	0.686987
btbd6b	ENSDARG00000032369	614.103	-0.186771	0.260753	-0.716276	0.473821	0.664559
zgc:153993	ENSDARG00000099722	744.456	-0.186876	0.256274	-0.729205	0.465876	0.658195
sept8a	ENSDARG00000032606	3081.48	-0.1869	0.160438	-1.16493	0.244045	0.44148
smndc1	ENSDARG00000056235	2581.61	-0.187001	0.133874	-1.39685	0.16246	0.339367
zgc:56106	ENSDARG00000022564	179.637	-0.187179	0.348269	-0.537455	0.590953	0.754645
NA	ENSDARG00000094105	9.6361	-0.187196	0.903998	-0.207075	0.835951	0.91643
si:ch211-220f16.1	ENSDARG00000093977	4.00141	-0.187641	1.17806	-0.15928	0.873448	0.938215
brd1b	ENSDARG00000051798	1469.45	-0.187661	0.254313	-0.737913	0.460567	0.653248
ubn2b	ENSDARG00000100508	278.749	-0.187673	0.483099	-0.388476	0.697664	0.830481
NA	ENSDARG00000078052	5.74107	-0.187762	1.28773	-0.145808	0.884073	0.943803
LOC101882260	ENSDARG00000094202	39.0092	-0.187816	0.405919	-0.462694	0.643584	0.792544
ENSDARG00000104258	ENSDARG00000104258	65.6128	-0.18786	1.17628	-0.159708	0.873111	0.937988
pphln1	ENSDARG00000045692	1349.52	-0.187872	0.175226	-1.07217	0.283643	0.485422
NA	ENSDARG00000102891	115.167	-0.188026	0.398891	-0.471372	0.637375	0.787972
ENSDARG00000113609	ENSDARG00000113609	74.3075	-0.188045	0.416012	-0.45202	0.651255	0.798003
rnpep	ENSDARG00000012506	260.125	-0.188273	0.474312	-0.396939	0.691412	0.82651
NA	ENSDARG00000098513	1.02665	-0.188327	1.28731	-0.146295	0.883689	NA
rab9a	ENSDARG00000045027	913.731	-0.188336	0.251346	-0.749312	0.453669	0.648471
NA	ENSDARG00000100578	34.0535	-0.188485	0.471935	-0.399388	0.689607	0.825282
cope	ENSDARG00000018562	6385.16	-0.188578	0.17459	-1.08012	0.280089	0.48194
fadd	ENSDARG00000103021	157.875	-0.188717	0.270325	-0.698112	0.485107	0.673781
zgc:158343	ENSDARG00000099411	4139.02	-0.188736	0.286495	-0.658774	0.510041	0.693317
fam134c	ENSDARG00000059804	359.43	-0.188778	0.345045	-0.547112	0.584302	0.749611
mir199-2a	ENSDARG00000081869	12.8161	-0.189194	0.769367	-0.245908	0.805753	0.898146
si:dkey-77f5.4	ENSDARG00000097808	90.4086	-0.189219	0.410667	-0.460762	0.64497	0.793548
uchl3	ENSDARG00000030177	994.274	-0.189258	0.285627	-0.662605	0.507583	0.691486
zgc:103759	ENSDARG00000019503	56.7798	-0.189289	0.67612	-0.279964	0.779505	0.88284
pcid2	ENSDARG00000013802	1327.6	-0.189456	0.2288	-0.828042	0.407647	0.607485
stmn4	ENSDARG00000030106	5.67865	-0.189919	1.18227	-0.160639	0.872378	0.937514
ENSDARG00000115843	ENSDARG00000115843	131.633	-0.189939	0.506139	-0.37527	0.70746	0.837014
zgc:103530	ENSDARG00000044781	2830.96	-0.189989	0.188996	-1.00525	0.314775	0.518227
NA	ENSDARG00000096671	4.49645	-0.189997	1.19271	-0.159298	0.873434	0.938215
NA	ENSDARG00000092272	2.05287	-0.190008	1.2554	-0.151353	0.879697	NA
si:ch211-195m9.3	ENSDARG00000096365	369.902	-0.190056	0.424684	-0.447524	0.654497	0.799752
dnmt3ba	ENSDARG00000052402	180.731	-0.190095	0.386931	-0.49129	0.623222	0.778327
eif3hb	ENSDARG00000036116	447.878	-0.190096	0.305968	-0.621294	0.534406	0.712521
kdm4ab	ENSDARG00000019103	857.897	-0.190125	0.299281	-0.635271	0.525252	0.705638
ssbp1	ENSDARG00000039350	848.566	-0.190182	0.234804	-0.809962	0.417962	0.617194
NA	ENSDARG00000098094	2.49716	-0.190325	1.27045	-0.149809	0.880915	0.942052
wbscr17	ENSDARG00000042418	2.37454	-0.190435	1.27944	-0.148843	0.881678	NA
ngrn	ENSDARG00000061314	356.562	-0.190575	0.367999	-0.517867	0.604551	0.764904
NA	ENSDARG00000102256	10.1957	-0.190684	0.695318	-0.274239	0.783901	0.885623
NA	ENSDARG00000093137	2.42746	-0.190812	1.10484	-0.172707	0.862882	NA
zgc:194207	ENSDARG00000097799	35.4908	-0.190884	0.482215	-0.395849	0.692216	0.826984
mkrn2os.1	ENSDARG00000086655	69.2543	-0.190933	0.53682	-0.355674	0.722085	0.846246
hmg20b	ENSDARG00000042045	475.699	-0.190965	0.323177	-0.590898	0.554589	0.727356
sdccag3	ENSDARG00000095515	280.854	-0.19101	0.559817	-0.3412	0.732953	0.853582
tatdn1	ENSDARG00000036924	306.064	-0.19104	0.423456	-0.451145	0.651885	0.798333
ENSDARG00000112452	ENSDARG00000112452	922.471	-0.191059	0.335337	-0.569753	0.568845	0.738833
atp11c	ENSDARG00000036442	470.088	-0.191237	0.441396	-0.433256	0.664829	0.807043
NA	ENSDARG00000102698	1.19783	-0.19126	1.19603	-0.159913	0.872949	NA
NA	ENSDARG00000097226	21.736	-0.191274	0.553131	-0.345802	0.729491	0.851586
neo1	ENSDARG00000075100	151.222	-0.191297	0.426881	-0.448126	0.654062	0.799473
tfap2e	ENSDARG00000008861	3260.2	-0.191381	0.587796	-0.32559	0.744734	0.861127
tmem114	ENSDARG00000038089	2.57509	-0.191473	1.29283	-0.148104	0.882261	0.942755
snu13a	ENSDARG00000069878	494.815	-0.191536	0.226907	-0.844118	0.398603	0.598626
ube2a	ENSDARG00000098466	2755.88	-0.191539	0.190106	-1.00754	0.313676	0.517254
ethe1	ENSDARG00000005713	544.069	-0.191701	0.380007	-0.504468	0.613933	0.772089
zgc:123105	ENSDARG00000003127	1371.46	-0.191729	0.207107	-0.925745	0.354578	0.557895
zgc:66475	ENSDARG00000099519	888.079	-0.191923	0.399184	-0.480788	0.630667	0.783418
zgc:55558	ENSDARG00000013161	1893.21	-0.192068	0.364843	-0.526439	0.598583	0.759919
tm9sf2	ENSDARG00000003866	6855.46	-0.192136	0.156064	-1.23113	0.218274	0.410707
zgc:63972	ENSDARG00000054288	53.6975	-0.19215	0.859802	-0.223482	0.823161	0.908814
hdac3	ENSDARG00000037514	639.11	-0.192174	0.575495	-0.333928	0.738434	0.85707
tubgcp6	ENSDARG00000100151	645.384	-0.192226	0.278678	-0.689777	0.490334	0.67793
per3	ENSDARG00000010519	1137.93	-0.192285	0.40404	-0.475906	0.634142	0.785882
ENSDARG00000110056	ENSDARG00000110056	282.501	-0.192593	0.235506	-0.817783	0.413481	0.613121
ENSDARG00000117251	ENSDARG00000117251	1.55974	-0.192687	1.2861	-0.149822	0.880905	NA
aarsd1	ENSDARG00000015747	176.128	-0.192717	0.378567	-0.509069	0.610704	0.769647
crls1	ENSDARG00000038000	516.813	-0.19276	0.223184	-0.863681	0.387763	0.589257
rac3a	ENSDARG00000090062	39.9953	-0.193269	0.669936	-0.28849	0.772972	0.879052
pla2g12a	ENSDARG00000070454	119.98	-0.193342	0.474421	-0.407533	0.683616	0.821263
NA	ENSDARG00000102693	1.46295	-0.193441	1.28086	-0.151025	0.879956	NA
epm2a	ENSDARG00000059044	3.33166	-0.193631	1.29097	-0.149988	0.880774	0.942052
cdk20	ENSDARG00000003867	58.0166	-0.193678	0.714285	-0.27115	0.786276	0.887135
NA	ENSDARG00000093338	9.02086	-0.193843	0.836414	-0.231755	0.816729	0.904561
zgc:63882	ENSDARG00000004525	454.79	-0.193864	0.210482	-0.921048	0.357025	0.560253
phf3	ENSDARG00000034768	313.281	-0.19392	0.305432	-0.634903	0.525491	0.705638
xkr8.1	ENSDARG00000004498	63.0734	-0.19414	0.782493	-0.248105	0.804053	0.897261
six5	ENSDARG00000068406	266.746	-0.194435	0.253975	-0.765567	0.443934	0.640316
rhoua	ENSDARG00000019709	204.189	-0.194479	0.455957	-0.426528	0.669723	0.810569
mmd2b	ENSDARG00000089090	2.75331	-0.194571	1.14977	-0.169227	0.865618	0.933563
txndc9	ENSDARG00000069853	2156.22	-0.194618	0.182288	-1.06764	0.285682	0.487707
si:ch211-191j22.3	ENSDARG00000095459	1881.19	-0.194669	0.221566	-0.878606	0.379615	0.582392
ENSDARG00000117808	ENSDARG00000117808	461.195	-0.194684	0.438361	-0.444118	0.656957	0.801394
cep120	ENSDARG00000091326	343.098	-0.194944	0.306744	-0.635527	0.525084	0.705507
bcas2	ENSDARG00000043631	1862.49	-0.194989	0.172437	-1.13078	0.258146	0.457172
si:dkey-4p15.2	ENSDARG00000042646	95.9542	-0.195167	0.699158	-0.279146	0.780133	0.88328
atf7ip	ENSDARG00000069619	1902.22	-0.195436	0.285469	-0.684616	0.493587	0.680945
gbp	ENSDARG00000040059	1498.05	-0.195508	0.460707	-0.424365	0.6713	0.811469
NA	ENSDARG00000083056	1.8045	-0.195576	1.28252	-0.152493	0.878798	NA
babam1	ENSDARG00000077526	831.825	-0.195738	0.230873	-0.847814	0.396542	0.59689
trmo	ENSDARG00000037245	99.517	-0.196034	0.630057	-0.311138	0.755696	0.868915
mtnr1ab	ENSDARG00000055852	10.5381	-0.196083	1.23376	-0.158931	0.873723	0.938464
rheb	ENSDARG00000090213	88.1807	-0.196127	0.529683	-0.370273	0.711179	0.839138
si:ch211-262i1.5	ENSDARG00000070059	121.528	-0.196132	0.522849	-0.375122	0.70757	0.837027
si:ch73-341k19.1	ENSDARG00000095946	49.4031	-0.196224	0.656235	-0.299015	0.764929	0.874104
dph7	ENSDARG00000062083	433.427	-0.196264	0.310467	-0.632156	0.527285	0.707189
si:dkey-187a12.4	ENSDARG00000091897	65.5976	-0.196364	0.554431	-0.354172	0.72321	0.847211
hs6st1a	ENSDARG00000054754	341.067	-0.196557	0.367073	-0.535472	0.592323	0.755619
si:dkey-264d12.1	ENSDARG00000090973	112.058	-0.196578	0.495941	-0.396374	0.691829	0.826742
cdc27	ENSDARG00000056258	853.487	-0.19664	0.219033	-0.897764	0.369311	0.572633
tomm22	ENSDARG00000045146	2074.31	-0.196648	0.194619	-1.01043	0.312292	0.515718
col4a2	ENSDARG00000104110	1098.3	-0.196781	0.449721	-0.437561	0.661704	0.804513
LOC100332930	ENSDARG00000088367	8.30367	-0.196788	0.903862	-0.217719	0.827648	0.911731
cuedc2	ENSDARG00000039365	205.088	-0.19681	0.374627	-0.52535	0.59934	0.760394
chordc1b	ENSDARG00000017067	877.766	-0.196857	0.243077	-0.809855	0.418023	0.617243
NA	ENSDARG00000104819	3.60856	-0.196898	1.06609	-0.184692	0.85347	0.927065
prkar1aa	ENSDARG00000076128	5128.71	-0.197204	0.400443	-0.492465	0.622391	0.777988
NA	ENSDARG00000098157	1.64941	-0.197266	1.14347	-0.172515	0.863033	NA
si:ch211-214c7.4	ENSDARG00000069595	180.712	-0.197609	0.580505	-0.340408	0.733549	0.854059
akt1s1	ENSDARG00000074667	2049.65	-0.197684	0.351144	-0.562972	0.573454	0.742109
hsbp1b	ENSDARG00000041921	2321.5	-0.197796	0.216181	-0.914954	0.360216	0.563554
map4k3b	ENSDARG00000071357	85.9115	-0.197834	0.538708	-0.367239	0.713441	0.840247
hs6st2	ENSDARG00000012025	1099.51	-0.197977	0.271102	-0.73027	0.465225	0.657482
si:ch211-74m13.3	ENSDARG00000094952	351.039	-0.198018	0.392734	-0.504204	0.614118	0.772127
si:ch73-37h15.2	ENSDARG00000094107	218.607	-0.198147	0.277468	-0.714125	0.47515	0.665337
si:dkey-181m9.8	ENSDARG00000078267	106.691	-0.198183	0.782551	-0.253253	0.800073	0.894737
ogfr	ENSDARG00000037837	376.214	-0.198215	0.345428	-0.573826	0.566086	0.737
nfs1	ENSDARG00000062237	1326.42	-0.198218	0.250432	-0.791501	0.428652	0.626914
hps5	ENSDARG00000071062	1635.56	-0.198247	0.355369	-0.557863	0.576938	0.744254
tgfb1a	ENSDARG00000041502	569.298	-0.198308	0.48651	-0.407613	0.683558	0.821254
si:dkey-27i16.2	ENSDARG00000098293	2555.75	-0.198404	0.590872	-0.335781	0.737036	0.856068
atg4b	ENSDARG00000052104	512.275	-0.198622	0.225288	-0.881635	0.377974	0.580791
rpl26	ENSDARG00000102317	5.13672	-0.198633	0.802765	-0.247437	0.80457	0.897438
stk25a	ENSDARG00000002210	254.806	-0.198743	0.299591	-0.663381	0.507086	0.691103
LOC100331045	ENSDARG00000079325	69.6265	-0.198947	0.81509	-0.244079	0.807169	0.899039
tmco4	ENSDARG00000078924	161.661	-0.199012	0.322493	-0.617104	0.537166	0.714623
jdp2b	ENSDARG00000020133	38900.7	-0.199191	0.37314	-0.533822	0.593465	0.756343
zgc:162297	ENSDARG00000100912	14.6709	-0.19933	0.978849	-0.203638	0.838637	0.918274
heatr3	ENSDARG00000036076	846.543	-0.199456	0.284101	-0.702059	0.482643	0.671957
bcl3	ENSDARG00000087832	762.156	-0.19958	0.683688	-0.291917	0.77035	0.877927
smarca1	ENSDARG00000012776	777.19	-0.199654	0.321428	-0.621147	0.534503	0.712564
si:ch211-172e9.1	ENSDARG00000097974	9.46026	-0.199703	0.943599	-0.21164	0.832388	0.914398
pcnxl2	ENSDARG00000055698	20.6412	-0.199735	0.840577	-0.237616	0.812179	0.902039
ENSDARG00000117320	ENSDARG00000117320	61.3508	-0.199759	0.514661	-0.388136	0.697915	0.83056
txnl4b	ENSDARG00000058962	343.252	-0.199976	0.37332	-0.535668	0.592188	0.755566
fam102bb	ENSDARG00000002333	132.118	-0.200054	0.459012	-0.435837	0.662955	0.805335
kita	ENSDARG00000043317	703.997	-0.200084	0.402981	-0.49651	0.619535	0.776015
mycbp2	ENSDARG00000001220	2556.73	-0.200149	0.331912	-0.603018	0.546497	0.721217
rdh10b	ENSDARG00000012369	750.385	-0.200309	0.291538	-0.687076	0.492035	0.679558
NA	ENSDARG00000092341	8.71345	-0.200537	0.769141	-0.260729	0.794301	0.89162
zgc:153953	ENSDARG00000070571	1028.85	-0.200616	0.433981	-0.462269	0.643888	0.792657
mcoln2	ENSDARG00000098918	43.5139	-0.200761	0.962623	-0.208556	0.834795	0.915867
orc2	ENSDARG00000101465	162.787	-0.20113	0.476492	-0.422105	0.672948	0.812716
rad18	ENSDARG00000027938	331.959	-0.201152	0.325516	-0.617949	0.536609	0.714055
stx1a	ENSDARG00000058994	1.43381	-0.201346	1.18905	-0.169334	0.865534	NA
NA	ENSDARG00000087473	221.726	-0.201389	0.510874	-0.394205	0.69343	0.82764
rc3h2	ENSDARG00000063050	349.599	-0.20139	0.481312	-0.418417	0.675642	0.814653
prkra	ENSDARG00000076718	117.162	-0.201411	0.636893	-0.316241	0.75182	0.866191
ercc4	ENSDARG00000014161	150.893	-0.201421	0.385302	-0.52276	0.601141	0.762096
ube2d4	ENSDARG00000015057	144.656	-0.201465	0.444819	-0.452915	0.65061	0.79769
phkg1a	ENSDARG00000030604	146.315	-0.201573	0.532339	-0.378655	0.704944	0.835323
zpcx	ENSDARG00000059252	12.9749	-0.201951	0.907808	-0.22246	0.823956	0.909061
ENSDARG00000116099	ENSDARG00000116099	3.89855	-0.202037	1.17857	-0.171425	0.86389	0.932916
NA	ENSDARG00000079469	1.21202	-0.202262	1.25266	-0.161466	0.871727	NA
setbp1	ENSDARG00000093799	316.193	-0.202461	0.393292	-0.514784	0.606704	0.766598
man1a2	ENSDARG00000041728	1097.88	-0.202488	0.241468	-0.83857	0.401711	0.601287
morn3	ENSDARG00000021697	14.6486	-0.202566	0.767807	-0.263825	0.791915	0.890203
slc4a10a	ENSDARG00000063133	32.6518	-0.2026	0.671612	-0.301663	0.762909	0.873114
si:ch73-142c19.1	ENSDARG00000058871	980.297	-0.202652	0.274431	-0.738446	0.460243	0.65316
klhl17	ENSDARG00000037324	176.966	-0.202735	0.485765	-0.417352	0.676421	0.815252
kmt2cb	ENSDARG00000075560	531.79	-0.202869	0.249088	-0.814447	0.415389	0.614709
adnp2a	ENSDARG00000060937	253.797	-0.203133	0.326368	-0.622404	0.533676	0.711843
si:ch211-147k9.8	ENSDARG00000089952	4.12966	-0.203182	1.0562	-0.192371	0.847452	0.923391
pitrm1	ENSDARG00000038563	1262.69	-0.203202	0.249006	-0.816053	0.41447	0.613926
elavl1	ENSDARG00000038695	3679.14	-0.203734	0.335266	-0.607678	0.543401	0.718903
actl6a	ENSDARG00000070828	2092.66	-0.204211	0.329583	-0.619604	0.535518	0.713145
ano10b	ENSDARG00000018159	1553.93	-0.204286	0.289722	-0.705109	0.480742	0.67018
hrasb	ENSDARG00000005651	422.263	-0.204404	0.409978	-0.498573	0.61808	0.775029
dcun1d2a	ENSDARG00000040838	335.999	-0.204434	0.307822	-0.664131	0.506606	0.690827
cldng	ENSDARG00000003701	8.41291	-0.204469	1.05621	-0.193587	0.8465	0.922803
ENSDARG00000112993	ENSDARG00000112993	27.7942	-0.204504	0.948148	-0.215688	0.829231	0.912455
ENSDARG00000111712	ENSDARG00000111712	2.65146	-0.204575	1.12429	-0.181959	0.855615	0.928494
amer2	ENSDARG00000075222	246.179	-0.204699	0.75211	-0.272167	0.785494	0.886818
gpatch3	ENSDARG00000052747	450.972	-0.204729	0.23828	-0.859192	0.390234	0.591633
nudt4b	ENSDARG00000045878	32.5854	-0.204764	0.874351	-0.23419	0.814838	0.903583
si:zfos-2330d3.3	ENSDARG00000089667	3.68123	-0.204809	1.02985	-0.198873	0.842362	0.920397
zgc:110269	ENSDARG00000012325	667.306	-0.204879	0.324893	-0.630606	0.528298	0.707847
pin4	ENSDARG00000004527	741.605	-0.20517	0.209899	-0.977472	0.328335	0.531807
nampta	ENSDARG00000030598	587.218	-0.205475	0.63264	-0.324789	0.745341	0.861488
pik3cd	ENSDARG00000003250	523.298	-0.205509	0.717121	-0.286575	0.774438	0.880123
wdr75	ENSDARG00000040730	1967.95	-0.205614	0.29137	-0.705678	0.480388	0.669996
rab35b	ENSDARG00000058425	1517.77	-0.205627	0.164874	-1.24717	0.212334	0.403694
ENSDARG00000110702	ENSDARG00000110702	1.57463	-0.205738	1.28624	-0.159953	0.872918	NA
si:ch211-240l19.5	ENSDARG00000039393	4.01219	-0.205859	1.17621	-0.175019	0.861065	0.931341
tnfrsf18	ENSDARG00000076800	2578.33	-0.205917	0.565531	-0.364113	0.715773	0.841534
mrpl48	ENSDARG00000035167	381.745	-0.206155	0.279242	-0.738268	0.460352	0.65319
amotl2a	ENSDARG00000061923	1277.51	-0.206268	0.309396	-0.666681	0.504976	0.689485
acd	ENSDARG00000078055	132.903	-0.206344	0.381992	-0.540178	0.589074	0.753437
gnao1b	ENSDARG00000036058	39.0159	-0.206503	0.664558	-0.310737	0.756001	0.869087
znf1169	ENSDARG00000104065	133.387	-0.206809	0.538823	-0.383816	0.701114	0.833085
nrbp2b	ENSDARG00000009626	165.098	-0.207111	0.844777	-0.245167	0.806327	0.898359
mark2a	ENSDARG00000079905	1511.86	-0.20716	0.240462	-0.861506	0.388959	0.590354
rgl2	ENSDARG00000007727	496.392	-0.20727	0.272953	-0.759362	0.447636	0.643706
atf3	ENSDARG00000007823	9140.56	-0.20732	0.315249	-0.657638	0.510771	0.69393
zgc:103697	ENSDARG00000067981	485.68	-0.207349	0.251734	-0.823685	0.410119	0.609912
arl4aa	ENSDARG00000099918	289.171	-0.207369	0.529708	-0.391477	0.695445	0.828852
bcas3	ENSDARG00000090764	594.813	-0.20737	0.436675	-0.474885	0.634869	0.786219
NA	ENSDARG00000096419	28.899	-0.207476	0.814069	-0.254863	0.798829	0.894105
aqp3b	ENSDARG00000069518	212.174	-0.207533	0.380304	-0.545704	0.585269	0.750465
ccdc170	ENSDARG00000016161	3.45891	-0.207707	1.25161	-0.165952	0.868195	0.935255
sfpq	ENSDARG00000011564	2144.79	-0.207806	0.253993	-0.818157	0.413268	0.613008
ssh2b	ENSDARG00000098955	903.614	-0.207861	0.257347	-0.807708	0.419259	0.618218
coa6	ENSDARG00000092677	150.802	-0.208115	0.27681	-0.751832	0.452152	0.647004
il34	ENSDARG00000091003	1266.89	-0.208198	0.559088	-0.372388	0.709604	0.83828
crfb4	ENSDARG00000068711	653.681	-0.208326	0.340833	-0.611226	0.54105	0.717154
NA	ENSDARG00000095397	21.532	-0.208365	0.80643	-0.258379	0.796114	0.892403
scaper	ENSDARG00000023104	419.726	-0.208427	0.263763	-0.790205	0.429408	0.627583
si:dkey-164n2.1	ENSDARG00000091988	28.6842	-0.208453	0.915841	-0.227608	0.819951	0.906562
si:dkey-27n6.9	ENSDARG00000103306	3.05367	-0.208541	1.09095	-0.191155	0.848404	0.923863
tac4	ENSDARG00000096234	3.47248	-0.208827	1.17457	-0.17779	0.858888	0.930244
zgc:92658	ENSDARG00000092792	37.5718	-0.209132	0.943749	-0.221597	0.824627	0.909482
NA	ENSDARG00000095446	5.08866	-0.209255	1.00244	-0.208746	0.834646	0.915857
jakmip2	ENSDARG00000053547	5.40128	-0.209278	1.1245	-0.186108	0.85236	0.926366
ENSDARG00000103081	ENSDARG00000103081	1.69971	-0.209512	1.16145	-0.180389	0.856847	NA
gramd4a	ENSDARG00000069171	18.0279	-0.209531	0.946025	-0.221486	0.824714	0.909495
nars2	ENSDARG00000098441	162.616	-0.209595	0.267271	-0.784206	0.43292	0.63076
rgmd	ENSDARG00000034013	773.02	-0.209631	0.238668	-0.878337	0.379761	0.58242
stat6	ENSDARG00000015902	950.18	-0.209633	0.438726	-0.477823	0.632776	0.784885
NA	ENSDARG00000100568	3.22505	-0.209671	0.924008	-0.226915	0.82049	0.906934
dnajc11	ENSDARG00000102696	11.5237	-0.209677	1.0917	-0.192065	0.847691	0.923473
usp37	ENSDARG00000040990	382.965	-0.20986	0.439876	-0.477089	0.633299	0.785334
cbx8b	ENSDARG00000098771	412.192	-0.209921	0.281107	-0.746767	0.455204	0.649464
si:dkeyp-9d4.5	ENSDARG00000074212	10.4779	-0.210002	0.985615	-0.213067	0.831275	0.91393
ENSDARG00000111280	ENSDARG00000111280	74.1271	-0.210058	0.399158	-0.526253	0.598713	0.759952
npm3	ENSDARG00000103594	2216.57	-0.210115	0.163172	-1.28769	0.197853	0.385702
tysnd1	ENSDARG00000074895	113.503	-0.210169	0.536263	-0.391914	0.695122	0.828822
rgp1	ENSDARG00000006545	633.174	-0.21029	0.214278	-0.981389	0.326401	0.52997
sf3b6	ENSDARG00000009753	3598.77	-0.210398	0.168893	-1.24574	0.212859	0.404354
map2k4b	ENSDARG00000077177	357.1	-0.210431	0.401025	-0.524733	0.599769	0.760787
si:ch211-273k1.5	ENSDARG00000097093	7.32463	-0.210494	1.23545	-0.170379	0.864712	0.933215
hspb3	ENSDARG00000067714	1.07822	-0.210582	1.22811	-0.171468	0.863856	NA
zmynd11	ENSDARG00000057249	875.635	-0.210618	0.240869	-0.874409	0.381896	0.584096
si:ch211-275j6.5	ENSDARG00000097803	93.2379	-0.21066	0.307503	-0.685067	0.493302	0.680804
NA	ENSDARG00000104870	2.27971	-0.210769	1.21875	-0.172938	0.8627	NA
klhl11	ENSDARG00000045130	1502.38	-0.210777	0.37604	-0.560517	0.575127	0.743387
pdzd8	ENSDARG00000088699	1501.56	-0.210808	0.311982	-0.675707	0.499227	0.685183
rtkn2a	ENSDARG00000053558	19.5892	-0.211003	0.925881	-0.227894	0.819729	0.906405
strip1	ENSDARG00000074084	2914.09	-0.211133	0.169295	-1.24713	0.212349	0.403694
zp3a.2	ENSDARG00000042130	2.07158	-0.211134	1.25738	-0.167916	0.866649	NA
slc31a2	ENSDARG00000076092	205.203	-0.211206	0.424857	-0.497124	0.619101	0.775824
znf438	ENSDARG00000061311	416.415	-0.211524	0.264855	-0.798643	0.424497	0.623108
adgrg3	ENSDARG00000074782	566.279	-0.211552	0.729698	-0.289917	0.77188	0.878463
si:ch211-191d15.2	ENSDARG00000035596	3053.87	-0.211669	0.228647	-0.925747	0.354577	0.557895
rab1ba	ENSDARG00000058044	4275.82	-0.211743	0.174821	-1.2112	0.225819	0.419639
NA	ENSDARG00000087453	23.1034	-0.21184	0.741098	-0.285846	0.774996	0.8804
acss2l	ENSDARG00000069029	33.3327	-0.2119	0.795922	-0.266232	0.790061	0.889265
nudt3b	ENSDARG00000042123	342.243	-0.21193	0.247995	-0.854574	0.392787	0.593511
arhgap27	ENSDARG00000104255	328.307	-0.212	0.541536	-0.391479	0.695443	0.828852
iars2	ENSDARG00000044134	717.775	-0.212083	0.246945	-0.858826	0.390436	0.591834
NA	ENSDARG00000100654	51.5107	-0.212136	0.312051	-0.67981	0.496625	0.682951
wu:fb95h02	ENSDARG00000075164	392.707	-0.212202	0.863518	-0.245742	0.805882	0.898146
gstcd	ENSDARG00000036494	202.189	-0.212258	0.265932	-0.798164	0.424775	0.623475
smo	ENSDARG00000002952	489.001	-0.212539	0.372716	-0.570243	0.568513	0.738607
LOC103910107	ENSDARG00000105141	34.0795	-0.212679	0.747008	-0.284707	0.775868	0.880779
jak2b	ENSDARG00000018882	1183.87	-0.212777	0.226389	-0.939872	0.347283	0.551481
NA	ENSDARG00000081758	5.41358	-0.212782	0.760039	-0.279961	0.779507	0.88284
camk2b1	ENSDARG00000011065	561.517	-0.213006	0.294763	-0.722634	0.469905	0.661509
pbx4	ENSDARG00000052150	1314.74	-0.213074	0.24033	-0.88659	0.3753	0.578357
pik3c2a	ENSDARG00000060841	892.203	-0.213161	0.315007	-0.676687	0.498604	0.684469
ctdsplb	ENSDARG00000062116	367.606	-0.213195	0.254673	-0.837132	0.402519	0.60225
NA	ENSDARG00000103922	555.799	-0.21342	0.211877	-1.00728	0.313798	0.517265
trim13	ENSDARG00000010010	316.455	-0.213424	0.31505	-0.677429	0.498134	0.68406
fahd2a	ENSDARG00000103759	1003.47	-0.213519	0.20633	-1.03484	0.300744	0.503487
paip1	ENSDARG00000042892	736.397	-0.213543	0.279507	-0.764	0.444867	0.641206
ttc6	ENSDARG00000104125	6.81732	-0.213763	1.05867	-0.201916	0.839983	0.918917
mpp5a	ENSDARG00000006272	261.102	-0.213906	0.380015	-0.562887	0.573512	0.742141
NA	ENSDARG00000097039	13.097	-0.214036	0.63814	-0.335406	0.737319	0.856263
hexb	ENSDARG00000034368	2761.79	-0.214194	0.247917	-0.863974	0.387602	0.589172
gnai3	ENSDARG00000030644	152.752	-0.214241	0.31292	-0.68465	0.493565	0.680945
oafa	ENSDARG00000075851	130.828	-0.214327	0.487774	-0.439398	0.660373	0.803549
oaz2a	ENSDARG00000045929	1316.38	-0.214414	0.384127	-0.558184	0.576719	0.744083
LOC101885937	ENSDARG00000098324	35.3115	-0.214542	0.849878	-0.252439	0.800702	0.8951
tshz3a	ENSDARG00000087394	172.816	-0.214547	0.47451	-0.452144	0.651165	0.797984
sec14l8	ENSDARG00000059729	246.735	-0.214555	0.335491	-0.639525	0.522481	0.703358
nkx2.5	ENSDARG00000018004	1.87421	-0.21457	1.23243	-0.174103	0.861785	NA
n4bp1	ENSDARG00000057491	4467.2	-0.214724	0.287888	-0.745862	0.455751	0.649872
arfgef2	ENSDARG00000074702	644.06	-0.214857	0.249412	-0.861452	0.388989	0.590359
dcun1d3	ENSDARG00000011493	755.292	-0.214943	0.345291	-0.622496	0.533616	0.711805
tbc1d15	ENSDARG00000057218	732.931	-0.214944	0.39408	-0.545433	0.585456	0.750492
NA	ENSDARG00000101609	949.123	-0.215076	0.707823	-0.303855	0.761238	0.872419
camk1gb	ENSDARG00000008788	4.76553	-0.215151	1.29354	-0.166326	0.8679	0.935003
NA	ENSDARG00000096986	25.7873	-0.215269	0.559302	-0.384889	0.70032	0.832423
si:dkey-40c11.1	ENSDARG00000031345	320.863	-0.21527	0.324493	-0.663404	0.507072	0.691103
si:dkey-184a18.5	ENSDARG00000095594	108.434	-0.215279	0.347343	-0.619789	0.535396	0.713145
NA	ENSDARG00000004219	6.82949	-0.215325	1.27228	-0.169243	0.865605	0.933563
itfg1	ENSDARG00000075584	349.809	-0.215331	0.294417	-0.731383	0.464545	0.656818
cbx4	ENSDARG00000099441	155.891	-0.215374	0.444356	-0.484688	0.627898	0.781244
LOC556776	ENSDARG00000100161	9.67336	-0.215402	0.74568	-0.288866	0.772684	0.878994
ENSDARG00000111518	ENSDARG00000111518	30.0326	-0.21563	0.495959	-0.434774	0.663727	0.806185
qtrt1	ENSDARG00000043105	226.519	-0.215637	0.432493	-0.49859	0.618068	0.775029
si:dkey-179o14.4	ENSDARG00000095941	5.24485	-0.21587	0.974348	-0.221553	0.824662	0.909482
tmco6	ENSDARG00000016336	102.309	-0.215908	0.741031	-0.291361	0.770775	0.878104
bscl2l	ENSDARG00000025912	4093.12	-0.216236	0.521541	-0.41461	0.678428	0.816693
si:dkey-16l2.16	ENSDARG00000037967	1030.58	-0.216505	0.265926	-0.814157	0.415555	0.614814
ENSDARG00000079154	ENSDARG00000079154	1.43296	-0.216537	1.28353	-0.168704	0.866029	NA
si:dkey-54n8.2	ENSDARG00000087793	496.454	-0.216668	0.461624	-0.469361	0.638811	0.788921
tnfsf10l3	ENSDARG00000032746	1059.45	-0.216742	0.350813	-0.617828	0.536689	0.714119
si:ch211-188p14.9	ENSDARG00000105092	1.81904	-0.216807	1.16805	-0.185615	0.852747	NA
bckdhbl	ENSDARG00000093569	2158.43	-0.216854	0.386188	-0.561523	0.574441	0.743001
si:ch211-145o7.3	ENSDARG00000061548	25.9039	-0.216887	0.649732	-0.33381	0.738523	0.857129
cahz	ENSDARG00000011166	6545.24	-0.216929	0.405946	-0.534378	0.59308	0.756197
epx	ENSDARG00000012535	14.7189	-0.216982	1.06932	-0.202917	0.8392	0.918504
fgf7	ENSDARG00000059387	53.1588	-0.217262	0.845104	-0.257083	0.797115	0.892988
myof	ENSDARG00000006112	875.464	-0.217325	0.317192	-0.685154	0.493247	0.68077
si:dkey-222e15.4	ENSDARG00000095280	9.55149	-0.217329	0.916907	-0.237025	0.812638	0.902219
ENSDARG00000110269	ENSDARG00000110269	116.941	-0.217438	0.376315	-0.577808	0.563393	0.73485
smcr8a	ENSDARG00000052818	186.587	-0.21752	0.466808	-0.465972	0.641235	0.790912
kcnh5a	ENSDARG00000043220	12.8457	-0.217746	1.04309	-0.208751	0.834642	0.915857
si:ch211-106a19.1	ENSDARG00000022772	422.602	-0.21781	0.522249	-0.417062	0.676633	0.815321
NA	ENSDARG00000092358	2.56918	-0.21782	1.17614	-0.185199	0.853073	0.926813
csrp2	ENSDARG00000011961	474.391	-0.21791	0.324387	-0.67176	0.501737	0.686987
si:ch211-180m24.3	ENSDARG00000102243	4.27045	-0.217951	1.25738	-0.173338	0.862386	0.932051
stxbp4	ENSDARG00000076997	5.09129	-0.218301	1.24204	-0.175761	0.860482	0.931025
trim33l	ENSDARG00000086126	230.656	-0.218488	0.536312	-0.40739	0.683722	0.821346
pik3c2b	ENSDARG00000086927	419.177	-0.218612	0.475498	-0.459753	0.645693	0.793923
marveld2a	ENSDARG00000025076	1196.41	-0.218626	0.174576	-1.25233	0.210451	0.401619
si:dkey-19a16.4	ENSDARG00000071657	339.302	-0.218664	0.745724	-0.293224	0.769351	0.877288
spryd7b	ENSDARG00000069485	755.741	-0.219039	0.269371	-0.813149	0.416133	0.615425
NA	ENSDARG00000104695	1.6952	-0.219062	1.28657	-0.170269	0.864799	NA
arl8a	ENSDARG00000078686	3483.65	-0.219363	0.277282	-0.791118	0.428875	0.627111
kbtbd4	ENSDARG00000069271	226.456	-0.21938	0.400039	-0.548398	0.583419	0.748778
efs	ENSDARG00000088835	313.223	-0.219418	0.406546	-0.539712	0.589396	0.753437
cux1b	ENSDARG00000043134	1284.94	-0.219476	0.165067	-1.32961	0.183646	0.367555
ttc17	ENSDARG00000044812	499.488	-0.219483	0.293855	-0.746908	0.455119	0.649384
thap1	ENSDARG00000059020	184.91	-0.219689	0.436811	-0.502938	0.615008	0.772596
gtf2a2	ENSDARG00000053685	974.662	-0.219849	0.208193	-1.05599	0.290973	0.493208
ENSDARG00000110147	ENSDARG00000110147	364.033	-0.220107	0.239794	-0.9179	0.358671	0.561928
sbno1	ENSDARG00000099080	707.77	-0.220255	0.349883	-0.629509	0.529016	0.708283
tshz1	ENSDARG00000005026	333.343	-0.220286	0.452572	-0.486743	0.626441	0.780474
NA	ENSDARG00000097150	11.8436	-0.220429	1.07954	-0.204187	0.838207	0.918058
si:ch211-175m2.5	ENSDARG00000089019	332.429	-0.220465	0.378695	-0.582169	0.560453	0.732432
prmt6	ENSDARG00000069706	201.009	-0.2206	0.410688	-0.537149	0.591165	0.75481
NA	ENSDARG00000095440	1.89582	-0.220719	1.25313	-0.176134	0.860188	NA
trim9	ENSDARG00000039123	40.8575	-0.220726	0.9111	-0.242263	0.808577	0.90007
cdh11	ENSDARG00000021442	1607.09	-0.220729	0.377768	-0.584299	0.559019	0.731455
si:ch73-299h12.2	ENSDARG00000102731	4.27393	-0.220798	1.29071	-0.171066	0.864171	0.932985
snx18b	ENSDARG00000044246	127.85	-0.220843	0.358792	-0.615519	0.538212	0.715281
NA	ENSDARG00000102610	41.1626	-0.220859	0.707421	-0.312203	0.754887	0.86843
NA	ENSDARG00000100262	8.74765	-0.220873	0.838705	-0.26335	0.792281	0.890495
tmbim4	ENSDARG00000014361	1707.38	-0.220945	0.19592	-1.12773	0.259433	0.458871
kmt2d	ENSDARG00000037060	227.369	-0.221189	0.519023	-0.426163	0.669989	0.810847
sestd1	ENSDARG00000040614	1324.54	-0.221455	0.263452	-0.840588	0.400579	0.600546
LOC557535	ENSDARG00000005314	2.39854	-0.221564	1.29288	-0.171372	0.863931	NA
sfxn2	ENSDARG00000017960	525.309	-0.22159	0.276634	-0.801022	0.423119	0.621788
max	ENSDARG00000024844	3649.69	-0.221938	0.13957	-1.59015	0.1118	0.26521
gfra3	ENSDARG00000087704	3.25801	-0.222003	1.29285	-0.171715	0.863661	0.932825
frs2b	ENSDARG00000037353	804.283	-0.222048	0.23769	-0.934191	0.350206	0.554174
metap1	ENSDARG00000033440	1589.26	-0.222156	0.22172	-1.00197	0.31636	0.519539
NA	ENSDARG00000096422	85.527	-0.22227	0.737532	-0.301371	0.763132	0.873164
lhpp	ENSDARG00000060196	316.353	-0.222547	0.325325	-0.684076	0.493927	0.680996
hs3st3b1a	ENSDARG00000099149	84.4569	-0.222584	0.52336	-0.425299	0.670619	0.811128
rnf114	ENSDARG00000009886	429.301	-0.222948	0.408049	-0.546375	0.584808	0.750046
tnfsf11	ENSDARG00000068141	61.3489	-0.223051	0.937056	-0.238034	0.811855	0.901973
NA	ENSDARG00000104380	382.843	-0.223123	0.316346	-0.705313	0.480616	0.670063
hccsb	ENSDARG00000099358	1853.17	-0.223127	0.270436	-0.825064	0.409335	0.609312
tmem127	ENSDARG00000030981	732.201	-0.223176	0.262438	-0.850395	0.395106	0.595689
pwwp2b	ENSDARG00000101080	1235.05	-0.223264	0.321661	-0.694097	0.487622	0.675795
rab3il1	ENSDARG00000007711	1528.01	-0.223358	0.271106	-0.823876	0.41001	0.609871
sorbs2b	ENSDARG00000061603	208.145	-0.22352	0.604057	-0.370031	0.71136	0.839239
zgc:113343	ENSDARG00000103196	33.4399	-0.22362	0.492018	-0.454496	0.649472	0.796904
ENSDARG00000116814	ENSDARG00000116814	83.7651	-0.223719	0.36131	-0.619188	0.535792	0.713392
NA	ENSDARG00000099741	2032.56	-0.223803	0.394261	-0.567652	0.570271	0.739919
pdx1	ENSDARG00000002779	1.83966	-0.223845	1.28364	-0.174383	0.861564	NA
si:dkey-106g10.7	ENSDARG00000088036	41.0412	-0.22412	0.867282	-0.258417	0.796085	0.892403
spred2b	ENSDARG00000008372	492.585	-0.224316	0.276689	-0.810714	0.41753	0.61673
pprc1	ENSDARG00000090337	826.232	-0.224344	0.300908	-0.745555	0.455936	0.64997
LOC101884010	ENSDARG00000100491	5.61165	-0.224399	0.844579	-0.265693	0.790475	0.889419
eps15l1b	ENSDARG00000100700	70.1763	-0.224466	0.55861	-0.40183	0.687809	0.82418
LOC556095	ENSDARG00000104295	318.495	-0.224712	0.310173	-0.724475	0.468774	0.660623
ENSDARG00000105547	ENSDARG00000105547	2.02036	-0.224813	1.27724	-0.176014	0.860283	NA
pet100	ENSDARG00000098017	349.709	-0.224882	0.256623	-0.876311	0.380861	0.583266
NA	ENSDARG00000103678	2.59871	-0.2249	1.20659	-0.186393	0.852136	0.926255
lysmd1	ENSDARG00000054789	310.467	-0.225	0.401419	-0.560511	0.575131	0.743387
otud3	ENSDARG00000022648	587.956	-0.225045	0.259933	-0.865783	0.386609	0.588381
fundc1	ENSDARG00000040822	750.564	-0.225109	0.216518	-1.03968	0.298489	0.501284
zgc:162698	ENSDARG00000074967	1994.82	-0.225187	0.297524	-0.75687	0.449128	0.644694
ppih	ENSDARG00000041530	923.541	-0.225239	0.267543	-0.841881	0.399855	0.599897
LOC108179615	ENSDARG00000088452	2.89983	-0.225282	0.978121	-0.230321	0.817842	0.905208
plpp7	ENSDARG00000103712	25.9432	-0.225551	0.854336	-0.264007	0.791774	0.890165
cript	ENSDARG00000102511	526.152	-0.225598	0.257999	-0.874414	0.381893	0.584096
pde9a	ENSDARG00000060280	26.4379	-0.225714	0.642715	-0.351188	0.725447	0.848722
NA	ENSDARG00000100388	2.52817	-0.225901	1.13363	-0.199271	0.84205	0.920236
glrx2	ENSDARG00000100944	462.657	-0.226262	0.240863	-0.939379	0.347536	0.551734
