## Supplementary material for "Anatomic position determines oncogenic specificity in melanoma": Table S4 - Zebrafish Fin vs Body RNA-seq (part 21 of 40)

### Sheet: 10. Acral v WT body melanocyte (continued)
Zebrafish_Symbol	Ensembl	baseMean	log2FoldChange (Acral/WT)	lfcSE	stat	pvalue	padj
snphb	ENSDARG00000075539	43.672	-0.226506	0.773496	-0.292834	0.769649	0.877351
socs3a	ENSDARG00000025428	31380.1	-0.226547	0.245576	-0.922512	0.356262	0.559615
si:ch211-191o15.6	ENSDARG00000090981	56.1901	-0.2268	0.743747	-0.304942	0.760411	0.871786
fmnl3	ENSDARG00000004372	192.15	-0.226975	0.448228	-0.506383	0.612588	0.770898
LOC101883325	ENSDARG00000104277	13.9204	-0.226979	0.785368	-0.28901	0.772574	0.878941
kdm3b	ENSDARG00000062267	1311.01	-0.22701	0.207883	-1.09201	0.274828	0.476289
NA	ENSDARG00000103885	2.78006	-0.227015	1.24626	-0.182157	0.85546	0.928426
eif3eb	ENSDARG00000002549	338.603	-0.227035	0.264304	-0.858993	0.390345	0.591735
tmem134	ENSDARG00000024828	1141.31	-0.227061	0.311045	-0.729995	0.465394	0.657637
clockb	ENSDARG00000003631	245.813	-0.227115	0.488103	-0.465302	0.641715	0.79133
ENSDARG00000113384	ENSDARG00000113384	5.71399	-0.227189	1.11923	-0.202987	0.839145	0.918504
bcl2l1	ENSDARG00000008434	1606.03	-0.227301	0.230967	-0.984126	0.325054	0.528817
ENSDARG00000116988	ENSDARG00000116988	420.86	-0.227313	0.524122	-0.433703	0.664504	0.806777
pcdh2ab1	ENSDARG00000071904	10.8453	-0.227367	1.01609	-0.223766	0.822939	0.908655
gstt2	ENSDARG00000095464	125.222	-0.227476	0.450857	-0.504541	0.613881	0.772089
zgc:174689	ENSDARG00000056166	35.805	-0.22765	0.970615	-0.234542	0.814564	0.903466
LOC569534	ENSDARG00000010654	53.5332	-0.227934	0.443105	-0.514403	0.60697	0.766796
ifit12	ENSDARG00000090977	174.048	-0.228034	0.644011	-0.354084	0.723276	0.847244
mtmr1b	ENSDARG00000022378	634.815	-0.228038	0.395311	-0.576858	0.564035	0.735379
anapc15	ENSDARG00000101285	856.654	-0.228174	0.40492	-0.563505	0.573091	0.741882
mccc1	ENSDARG00000102538	1565.08	-0.228283	0.254103	-0.898388	0.368979	0.572355
atpv0e2	ENSDARG00000059057	318.721	-0.228321	0.363539	-0.628049	0.529972	0.709097
zgc:152938	ENSDARG00000102586	77.4777	-0.228365	0.381052	-0.599302	0.548971	0.723248
tfip11	ENSDARG00000056932	847.852	-0.228423	0.230968	-0.98898	0.322673	0.526377
sycp3	ENSDARG00000013438	2.50323	-0.228551	1.26781	-0.180273	0.856938	0.929525
pde7a	ENSDARG00000045305	1462.48	-0.22877	0.341957	-0.669003	0.503494	0.6883
ENSDARG00000117567	ENSDARG00000117567	1.78421	-0.22885	1.28082	-0.178674	0.858194	NA
ifrd2	ENSDARG00000036811	853.967	-0.229038	0.312013	-0.734065	0.462909	0.655271
eif2ak1	ENSDARG00000093182	432.489	-0.22908	0.353894	-0.647313	0.51743	0.699373
mir22a	ENSDARG00000083597	6.63834	-0.229505	0.88138	-0.260393	0.794561	0.891678
NA	ENSDARG00000042663	50.2813	-0.229635	1.12361	-0.204373	0.838062	0.917981
NA	ENSDARG00000098409	90.0086	-0.22972	0.340608	-0.674441	0.500031	0.685699
parn	ENSDARG00000102634	1735.73	-0.229771	0.37953	-0.60541	0.544906	0.719967
NA	ENSDARG00000093309	3.0888	-0.229784	1.13747	-0.202013	0.839906	0.918878
NA	ENSDARG00000098351	24.1663	-0.229913	0.681724	-0.337253	0.735926	0.855489
arsk	ENSDARG00000059714	117.756	-0.23026	0.780864	-0.294878	0.768087	0.876373
sumf1	ENSDARG00000044203	685.347	-0.230313	0.325869	-0.706766	0.479712	0.669303
elp6	ENSDARG00000060445	282.358	-0.230383	0.234055	-0.984315	0.324961	0.528817
si:ch211-157b11.12	ENSDARG00000086336	405.809	-0.230546	0.432083	-0.533569	0.59364	0.756438
zgc:92630	ENSDARG00000004141	907.397	-0.230647	0.73034	-0.315808	0.752149	0.866525
LOC108184026	ENSDARG00000101174	1.19539	-0.230664	1.26569	-0.182244	0.855391	NA
si:ch211-234h8.7	ENSDARG00000028583	70.2123	-0.230678	0.787163	-0.29305	0.769484	0.87735
brd2a	ENSDARG00000022280	4548.2	-0.230833	0.286639	-0.80531	0.420641	0.619617
larp4b	ENSDARG00000062146	1064.39	-0.231218	0.323425	-0.714904	0.474668	0.665165
zc3h3	ENSDARG00000090751	233.077	-0.231328	0.387659	-0.596732	0.550686	0.724329
shrprbck1r	ENSDARG00000059871	785.952	-0.231333	0.233407	-0.991116	0.321629	0.525419
vrk1	ENSDARG00000018006	819.987	-0.231358	0.250892	-0.922141	0.356455	0.559786
ENSDARG00000105411	ENSDARG00000105411	13.6845	-0.231522	1.00713	-0.229882	0.818183	0.905354
NA	ENSDARG00000092870	7002.55	-0.231617	0.233093	-0.993667	0.320385	0.524185
hdhd2	ENSDARG00000024728	454.602	-0.231631	0.311967	-0.742486	0.457793	0.651682
ust	ENSDARG00000006044	225.004	-0.231766	0.49201	-0.471059	0.637598	0.788139
si:ch211-67e16.4	ENSDARG00000086317	491.01	-0.231805	0.312616	-0.7415	0.45839	0.651769
hgh1	ENSDARG00000101259	469.452	-0.231832	0.382476	-0.606136	0.544424	0.71966
si:dkey-6e2.2	ENSDARG00000097496	402.236	-0.231997	0.497133	-0.46667	0.640736	0.790514
NA	ENSDARG00000093484	240.75	-0.232394	0.421405	-0.551474	0.581309	0.747097
si:ch211-197e7.1	ENSDARG00000095200	33.7707	-0.232486	0.666156	-0.348996	0.727092	0.849811
bcar3	ENSDARG00000016981	1013.79	-0.23253	0.294353	-0.78997	0.429545	0.62764
akap10	ENSDARG00000059549	154.945	-0.232673	0.438828	-0.530215	0.595963	0.758068
pik3r3a	ENSDARG00000103038	2967.38	-0.232791	0.222453	-1.04648	0.295341	0.497901
cideb	ENSDARG00000012640	2.11886	-0.232792	1.29069	-0.180362	0.856868	NA
fam124a	ENSDARG00000075264	96.2553	-0.232923	0.863212	-0.269833	0.787289	0.88766
atoh1a	ENSDARG00000055294	13.986	-0.233238	1.20121	-0.194169	0.846043	0.922557
prkrirb	ENSDARG00000020964	196.744	-0.23366	0.700726	-0.333454	0.738792	0.857266
pfkfb3	ENSDARG00000001953	2295.34	-0.233915	0.4356	-0.536996	0.59127	0.754878
gmfb	ENSDARG00000028327	4193.37	-0.234136	0.345975	-0.676742	0.49857	0.684469
zgc:162952	ENSDARG00000056245	316.427	-0.23419	0.717242	-0.326515	0.744035	0.860709
NA	ENSDARG00000104446	1.38261	-0.234223	1.2906	-0.181484	0.855988	NA
si:dkeyp-113d7.10	ENSDARG00000092359	109.18	-0.234236	0.736115	-0.318206	0.750329	0.865007
csf1ra	ENSDARG00000102986	448.553	-0.234236	0.381061	-0.614695	0.538756	0.715638
si:ch211-282j17.3	ENSDARG00000043767	6.63159	-0.234378	1.11119	-0.210925	0.832946	0.914791
sp5a	ENSDARG00000076571	17.4759	-0.234656	0.955716	-0.245529	0.806047	0.898146
glg1b	ENSDARG00000101210	76.1679	-0.234944	0.630161	-0.372832	0.709274	0.838069
sppl2	ENSDARG00000030448	1445.16	-0.234962	0.159655	-1.47169	0.141105	0.309138
vdra	ENSDARG00000099483	82.4998	-0.23518	0.498044	-0.472206	0.636779	0.787627
ENSDARG00000107511	ENSDARG00000107511	368.5	-0.235361	0.27192	-0.865554	0.386735	0.588416
fam219ab	ENSDARG00000013813	52.178	-0.235437	0.4473	-0.526352	0.598644	0.759919
taf5	ENSDARG00000018325	690.888	-0.235608	0.293833	-0.801841	0.422645	0.621392
slitrk3b	ENSDARG00000074739	0.965919	-0.235658	1.08746	-0.216705	0.828439	NA
NA	ENSDARG00000087623	170.931	-0.235841	1.09754	-0.214881	0.82986	0.913013
cnot7	ENSDARG00000032116	176.005	-0.235903	0.489939	-0.481494	0.630165	0.783076
tmem63ba	ENSDARG00000104559	367.012	-0.236111	0.344945	-0.684489	0.493667	0.680996
rab30	ENSDARG00000037884	112.2	-0.236246	0.521116	-0.453347	0.650299	0.797458
zgc:66427	ENSDARG00000023303	2516.55	-0.236363	0.22199	-1.06475	0.286989	0.488822
smarca2	ENSDARG00000008904	2706.87	-0.236677	0.267649	-0.88428	0.376545	0.579439
taf2	ENSDARG00000102307	625.648	-0.236841	0.366786	-0.645722	0.51846	0.700089
fhod3b	ENSDARG00000061904	47.3035	-0.236843	0.829569	-0.285501	0.775261	0.880522
ENSDARG00000099739	ENSDARG00000099739	362.323	-0.236903	0.265702	-0.89161	0.372602	0.57582
hnrnpa0a	ENSDARG00000089302	3115.27	-0.236975	0.251023	-0.944034	0.345152	0.549195
nabp1a	ENSDARG00000004692	1274.19	-0.237147	0.340374	-0.696726	0.485974	0.674661
mbtps1	ENSDARG00000014634	2207.08	-0.237272	0.178471	-1.32948	0.183691	0.367579
cpne5b	ENSDARG00000070919	11.1852	-0.237296	1.08927	-0.217848	0.827547	0.911677
spag9a	ENSDARG00000074531	95.3204	-0.237301	0.602621	-0.393782	0.693742	0.827836
asb12a	ENSDARG00000017086	801.964	-0.237372	0.239546	-0.990923	0.321723	0.525458
pus7	ENSDARG00000031774	659.919	-0.237486	0.44454	-0.534229	0.593183	0.7562
ube2f	ENSDARG00000025754	881.629	-0.237555	0.157059	-1.51252	0.130402	0.294232
NA	ENSDARG00000105176	25.8439	-0.237559	0.458142	-0.518527	0.604091	0.764537
pih1d3	ENSDARG00000038612	4.25127	-0.237618	1.16698	-0.203618	0.838652	0.918274
NA	ENSDARG00000083050	1.17864	-0.237903	1.28989	-0.184437	0.853671	NA
psme4b	ENSDARG00000018742	1686.53	-0.237936	0.236778	-1.00489	0.314949	0.518377
atp2c1	ENSDARG00000060197	922.777	-0.238222	0.26806	-0.888689	0.37417	0.577172
rest	ENSDARG00000103046	720.348	-0.238267	0.187458	-1.27104	0.203715	0.393795
znf362b	ENSDARG00000062231	366.689	-0.238414	0.318636	-0.748232	0.45432	0.648908
baxb	ENSDARG00000030881	684.144	-0.238563	0.218086	-1.0939	0.274001	0.475297
adrbk2	ENSDARG00000104094	66.1563	-0.238613	0.56148	-0.424971	0.670858	0.811198
angpt1	ENSDARG00000030364	52.6904	-0.238729	0.772191	-0.309158	0.757201	0.869619
adra2db	ENSDARG00000054667	62.575	-0.238771	0.835827	-0.285671	0.77513	0.880464
si:ch211-137i24.12	ENSDARG00000094537	59.294	-0.238835	0.66882	-0.357098	0.721018	0.845438
arl3	ENSDARG00000071409	472.532	-0.238839	0.466877	-0.511567	0.608954	0.767961
mtp	ENSDARG00000008637	8.46326	-0.238981	1.21089	-0.19736	0.843546	0.920941
si:ch73-59f11.3	ENSDARG00000102856	44.6651	-0.23899	0.677697	-0.35265	0.724351	0.848059
tmem135	ENSDARG00000069157	490.769	-0.239385	0.364723	-0.656348	0.5116	0.694618
flot2a	ENSDARG00000004830	1736.41	-0.239621	0.306513	-0.781765	0.434353	0.631781
polr2eb	ENSDARG00000026183	1939.12	-0.239662	0.180484	-1.32789	0.184215	0.368364
ttll9	ENSDARG00000062806	6.92567	-0.23967	1.08789	-0.220306	0.825633	0.910284
napaa	ENSDARG00000067605	427.205	-0.239788	0.571084	-0.419882	0.674572	0.813973
arhgef33	ENSDARG00000097964	1646.55	-0.240187	0.339377	-0.707729	0.479114	0.668802
trmt112	ENSDARG00000071878	1672.17	-0.240573	0.226935	-1.0601	0.289101	0.491112
si:ch73-303b9.1	ENSDARG00000073787	1.19279	-0.240573	1.2939	-0.185929	0.852501	NA
ppp2r5d	ENSDARG00000014428	1604.46	-0.240628	0.211995	-1.13506	0.256348	0.455135
me1	ENSDARG00000053215	236.681	-0.240854	0.430259	-0.559789	0.575623	0.743566
zgc:165532	ENSDARG00000016964	373.196	-0.24089	0.456751	-0.5274	0.597916	0.759577
adam15	ENSDARG00000089213	173.997	-0.240893	0.379082	-0.635464	0.525126	0.70552
c9hxorf21	ENSDARG00000086963	72.4928	-0.24105	0.790162	-0.305064	0.760318	0.871779
tdh	ENSDARG00000002745	8290.66	-0.241169	0.259215	-0.930381	0.352174	0.555994
ENSDARG00000117204	ENSDARG00000117204	6.20906	-0.241537	1.26688	-0.190654	0.848796	0.923893
desi1a	ENSDARG00000033140	1398.95	-0.241824	0.342281	-0.706507	0.479873	0.669486
si:dkey-85n7.8	ENSDARG00000095793	4.62805	-0.241876	1.2766	-0.18947	0.849725	0.92434
myt1a	ENSDARG00000074030	36.7051	-0.242454	0.598736	-0.404943	0.68552	0.822602
irx1b	ENSDARG00000056594	36.7908	-0.242681	0.929213	-0.261168	0.793963	0.891463
tmem110l	ENSDARG00000045518	325.368	-0.242693	0.394586	-0.615056	0.538518	0.715448
csrnp2	ENSDARG00000075972	208.499	-0.242761	0.415595	-0.584129	0.559134	0.731476
pcnt	ENSDARG00000033012	270.318	-0.242886	0.26773	-0.907204	0.364299	0.567216
hdac8	ENSDARG00000003021	476.796	-0.24297	0.29628	-0.820069	0.412177	0.611795
trip11	ENSDARG00000078381	349.276	-0.243016	0.412838	-0.588647	0.556098	0.728793
zgc:174928	ENSDARG00000096528	134.543	-0.243903	0.472783	-0.515888	0.605933	0.766004
pafah1b3	ENSDARG00000058047	1108.07	-0.243977	0.245666	-0.993126	0.320649	0.524315
chm	ENSDARG00000003845	1189.59	-0.244033	0.25424	-0.959853	0.337129	0.54066
NA	ENSDARG00000087020	26.9247	-0.244047	0.822478	-0.296721	0.766679	0.875301
dock10	ENSDARG00000075327	598.761	-0.244057	0.510705	-0.477883	0.632733	0.784885
msl1a	ENSDARG00000074734	491.268	-0.244137	0.268218	-0.910219	0.362707	0.565996
dynlrb1	ENSDARG00000021582	1211	-0.244309	0.226919	-1.07664	0.281643	0.483575
ENSDARG00000111612	ENSDARG00000111612	258.404	-0.244404	0.475922	-0.513537	0.607576	0.767185
bend3	ENSDARG00000076903	335.001	-0.244445	0.399133	-0.612441	0.540246	0.716626
zgc:113314	ENSDARG00000069453	754.072	-0.24485	0.44172	-0.554312	0.579365	0.745846
NA	ENSDARG00000101682	1.5658	-0.244889	1.24054	-0.197405	0.843511	NA
dnajc3a	ENSDARG00000041110	1170.33	-0.245049	0.367554	-0.666703	0.504962	0.689485
u2af2b	ENSDARG00000011740	2831.72	-0.245151	0.135922	-1.80361	0.0712919	0.196106
ENSDARG00000113719	ENSDARG00000113719	66.8938	-0.245203	0.625771	-0.391841	0.695176	0.828822
ENSDARG00000109607	ENSDARG00000109607	1.77279	-0.245311	1.26946	-0.193241	0.84677	NA
hnrnpabb	ENSDARG00000099865	9646.8	-0.245315	0.260352	-0.942245	0.346067	0.550065
NA	ENSDARG00000099792	18.5396	-0.245443	0.533455	-0.460102	0.645443	0.793841
ttbk2b	ENSDARG00000043026	171.914	-0.245522	0.545383	-0.450182	0.652579	0.798618
ghdc	ENSDARG00000055569	507.144	-0.245763	0.328871	-0.747293	0.454887	0.649235
ctr9	ENSDARG00000009170	1819.84	-0.245824	0.177387	-1.3858	0.165807	0.343762
ENSDARG00000114883	ENSDARG00000114883	1.61532	-0.245912	1.27787	-0.192439	0.847398	NA
eif4enif1	ENSDARG00000016177	704.843	-0.245929	0.226776	-1.08446	0.278162	0.479693
si:dkey-5i3.5	ENSDARG00000058345	231.148	-0.246259	0.448702	-0.548826	0.583125	0.748572
abcc12	ENSDARG00000013050	18.0566	-0.246279	1.26518	-0.19466	0.845659	0.922291
ENSDARG00000114026	ENSDARG00000114026	177.96	-0.246459	0.588873	-0.418527	0.675562	0.8146
nr1d2b	ENSDARG00000009594	5163.61	-0.246484	0.285694	-0.862755	0.388272	0.589831
tusc5a	ENSDARG00000090481	6.75906	-0.246605	1.18474	-0.208151	0.835111	0.915882
mrrf	ENSDARG00000034174	423.975	-0.246606	0.33414	-0.738031	0.460496	0.653248
si:ch1073-263o8.2	ENSDARG00000090870	1.64397	-0.246744	1.14656	-0.215203	0.829609	NA
si:ch1073-513e17.1	ENSDARG00000086739	142.753	-0.246772	0.485583	-0.508198	0.611315	0.770028
zgc:165481	ENSDARG00000060092	13.2404	-0.246815	1.08958	-0.226523	0.820795	0.907137
dusp10	ENSDARG00000052465	37.036	-0.246909	0.885638	-0.278792	0.780404	0.883282
adcy6b	ENSDARG00000027797	239.468	-0.246925	0.444209	-0.555877	0.578295	0.745166
tmem86a	ENSDARG00000044034	39.9257	-0.247264	0.823484	-0.300266	0.763974	0.873458
ccdc85al	ENSDARG00000005343	8.33114	-0.247283	1.18823	-0.208111	0.835142	0.915882
NA	ENSDARG00000088301	8.97509	-0.24742	0.784725	-0.315295	0.752538	0.866776
pdpk1a	ENSDARG00000062304	357.564	-0.247429	0.474528	-0.521422	0.602073	0.762915
gemin2	ENSDARG00000015638	630.63	-0.247548	0.240511	-1.02926	0.303358	0.506424
ENSDARG00000117645	ENSDARG00000117645	21.1565	-0.24755	0.79611	-0.31095	0.755839	0.868989
rin1a	ENSDARG00000079095	137.306	-0.247716	0.517708	-0.478487	0.632304	0.784733
ENSDARG00000116857	ENSDARG00000116857	5.99432	-0.247772	1.0995	-0.22535	0.821707	0.907697
kdm8	ENSDARG00000102512	126.442	-0.247927	0.44418	-0.558168	0.576729	0.744083
use1	ENSDARG00000007250	203.481	-0.248096	0.331866	-0.747579	0.454714	0.649137
rbm8a	ENSDARG00000016516	3416.68	-0.248257	0.18705	-1.32723	0.184434	0.368585
eif4ebp1	ENSDARG00000043608	6443.14	-0.248321	0.197201	-1.25923	0.207947	0.398727
taf8	ENSDARG00000026806	236.052	-0.248329	0.19649	-1.26383	0.206293	0.39669
NA	ENSDARG00000092084	89.9707	-0.248688	0.528439	-0.470609	0.63792	0.788312
b9d1	ENSDARG00000011727	354.718	-0.248751	0.336281	-0.739713	0.459474	0.652679
NA	ENSDARG00000098390	368.191	-0.24881	0.348223	-0.714513	0.47491	0.665295
ENSDARG00000117329	ENSDARG00000117329	196.684	-0.248831	0.506683	-0.491099	0.623356	0.778327
si:rp71-80o10.4	ENSDARG00000094316	221.386	-0.249061	0.419171	-0.594174	0.552395	0.725649
ftr56	ENSDARG00000030954	520.977	-0.249158	0.482163	-0.51675	0.605331	0.765589
cntln	ENSDARG00000033345	65.7901	-0.249394	0.658634	-0.378653	0.704945	0.835323
anxa13l	ENSDARG00000013613	284.665	-0.249482	0.358167	-0.696552	0.486083	0.674747
slc2a12	ENSDARG00000036865	277.413	-0.249565	0.736013	-0.339078	0.734551	0.854386
fam8a1b	ENSDARG00000004308	234.021	-0.249585	0.41506	-0.601323	0.547625	0.722221
plekhg4	ENSDARG00000075964	314.888	-0.24986	0.473401	-0.527798	0.597639	0.759547
lamtor3	ENSDARG00000057075	1276.07	-0.249968	0.309317	-0.808128	0.419017	0.618019
tshz3b	ENSDARG00000103361	318.581	-0.249975	0.458945	-0.544672	0.585979	0.750688
srgap3	ENSDARG00000060309	377.09	-0.250004	0.27159	-0.92052	0.357301	0.560448
NA	ENSDARG00000023302	4.07345	-0.250093	1.2673	-0.197344	0.843558	0.920941
mtmr8	ENSDARG00000008592	472.465	-0.250137	0.451382	-0.554158	0.57947	0.745846
depdc5	ENSDARG00000078105	641.616	-0.250457	0.228624	-1.0955	0.273299	0.47463
tspan5b	ENSDARG00000070449	159.435	-0.250525	0.332606	-0.753219	0.451319	0.64643
vps16	ENSDARG00000059902	944.369	-0.25053	0.372592	-0.672399	0.50133	0.68664
ENSDARG00000114920	ENSDARG00000114920	240.888	-0.250575	0.475351	-0.527138	0.598098	0.75963
cst14a.2	ENSDARG00000045352	4465.69	-0.250586	0.27044	-0.926589	0.35414	0.557519
mitfb	ENSDARG00000037833	14.4324	-0.250864	0.8991	-0.279017	0.780232	0.883282
ttc26	ENSDARG00000012039	239.753	-0.251043	0.23646	-1.06167	0.288386	0.490399
gpx8	ENSDARG00000013302	85.7223	-0.251133	0.834583	-0.300909	0.763484	0.873254
adcy6a	ENSDARG00000061445	325.012	-0.251188	0.409618	-0.613225	0.539727	0.716347
flot1b	ENSDARG00000037998	6792.5	-0.251217	0.145578	-1.72565	0.0844101	0.219269
ENSDARG00000114960	ENSDARG00000114960	2.07636	-0.251291	1.28741	-0.195192	0.845243	NA
rnf6	ENSDARG00000077955	156.219	-0.251439	0.499893	-0.502986	0.614974	0.772596
zgc:162200	ENSDARG00000079934	430.092	-0.25147	0.369418	-0.680719	0.496049	0.682662
NA	ENSDARG00000098260	1.27604	-0.251517	1.14422	-0.219815	0.826015	NA
snta1	ENSDARG00000098420	78.7169	-0.251744	0.418153	-0.602037	0.547149	0.721866
ENSDARG00000105520	ENSDARG00000105520	1.94399	-0.251755	1.23198	-0.20435	0.83808	NA
NA	ENSDARG00000098889	236.508	-0.251776	0.316719	-0.794951	0.426642	0.625101
tceb1b	ENSDARG00000045359	2821.7	-0.252067	0.236465	-1.06598	0.286432	0.488467
med7	ENSDARG00000016318	615.116	-0.252403	0.180933	-1.395	0.163015	0.340156
nitr12	ENSDARG00000098626	3.47077	-0.252405	1.26242	-0.199938	0.841529	0.91989
ppp1r12a	ENSDARG00000010784	1076.71	-0.252416	0.302553	-0.834288	0.404119	0.603915
lrp2bp	ENSDARG00000040478	3.20645	-0.252863	1.29216	-0.195689	0.844853	0.921456
xab2	ENSDARG00000007092	788.544	-0.252901	0.267338	-0.946	0.344149	0.548026
hpdl	ENSDARG00000101010	65.5122	-0.253005	0.661996	-0.382185	0.702324	0.833859
galnt13	ENSDARG00000099227	47.0527	-0.253211	0.7963	-0.317985	0.750497	0.865068
si:dkey-196h17.9	ENSDARG00000102319	24.777	-0.253378	1.09032	-0.232389	0.816236	0.904331
il12a	ENSDARG00000038878	18.0431	-0.253485	1.02418	-0.2475	0.804521	0.897428
creb1a	ENSDARG00000053586	1010.74	-0.253726	0.27299	-0.92943	0.352666	0.556527
cpsf3	ENSDARG00000027649	2128.99	-0.254002	0.256488	-0.990305	0.322025	0.525799
si:ch211-272n13.3	ENSDARG00000099768	108.359	-0.254069	0.402317	-0.631514	0.527704	0.707542
si:ch211-248g20.5	ENSDARG00000101644	80.4049	-0.254101	0.662801	-0.383374	0.701442	0.833297
usp38	ENSDARG00000075798	366.889	-0.254795	0.299874	-0.849672	0.395507	0.596054
zranb2	ENSDARG00000044332	484.741	-0.254822	0.275975	-0.923352	0.355824	0.559187
pfdn2	ENSDARG00000025391	1961.16	-0.25489	0.213511	-1.1938	0.232555	0.427248
si:dkey-24m14.5	ENSDARG00000098184	2.732	-0.25489	1.17094	-0.217681	0.827678	0.911731
c8a	ENSDARG00000039516	4.63088	-0.254981	0.960557	-0.265451	0.790662	0.889511
si:ch211-244o22.2	ENSDARG00000068759	211.045	-0.255059	0.408442	-0.624467	0.532321	0.710712
rbm15	ENSDARG00000073847	1104.25	-0.255256	0.320055	-0.797539	0.425138	0.623803
hcn4	ENSDARG00000061685	8.79531	-0.255276	1.14448	-0.223049	0.823497	0.908868
ccdc186	ENSDARG00000061020	481.387	-0.255471	0.376349	-0.678814	0.497256	0.683398
rab27b	ENSDARG00000087762	339.087	-0.255493	0.358485	-0.712703	0.476029	0.666031
NA	ENSDARG00000101351	6.3907	-0.25584	1.03224	-0.247851	0.80425	0.897348
smarcad1a	ENSDARG00000014041	496.157	-0.255941	0.427508	-0.598681	0.549385	0.723411
msantd4	ENSDARG00000018040	36.1907	-0.255994	0.443662	-0.577004	0.563937	0.735356
fam122b	ENSDARG00000036500	377.286	-0.256056	0.415812	-0.615797	0.538028	0.715281
ENSDARG00000113245	ENSDARG00000113245	1.44113	-0.256102	1.26227	-0.20289	0.839221	NA
ern1	ENSDARG00000013997	662.717	-0.256411	0.340631	-0.752753	0.451598	0.646521
znf362a	ENSDARG00000060900	152.102	-0.256474	0.519327	-0.493858	0.621406	0.777191
serhl	ENSDARG00000032340	780.751	-0.256565	0.247264	-1.03761	0.29945	0.502182
sybl1	ENSDARG00000030775	571.948	-0.256608	0.297956	-0.86123	0.389111	0.590449
NA	ENSDARG00000098335	1.01862	-0.256747	1.29358	-0.198478	0.842671	NA
dyrk1ab	ENSDARG00000023814	984.562	-0.25678	0.195573	-1.31296	0.189197	0.374186
cxxc1a	ENSDARG00000101996	591.146	-0.257083	0.387821	-0.662892	0.5074	0.691301
cdk5rap1	ENSDARG00000044925	398.412	-0.257127	0.387209	-0.664053	0.506656	0.690853
eif4e2rs1	ENSDARG00000015835	1192.21	-0.257148	0.188243	-1.36604	0.171926	0.351859
coq2	ENSDARG00000059510	400.541	-0.25715	0.307181	-0.837126	0.402522	0.60225
ENSDARG00000116433	ENSDARG00000116433	2.334	-0.257347	1.12693	-0.22836	0.819366	NA
ENSDARG00000110151	ENSDARG00000110151	239.316	-0.257451	0.354153	-0.726948	0.467258	0.659523
hbp1	ENSDARG00000028517	2449.33	-0.257579	0.354767	-0.72605	0.467808	0.660008
abi1a	ENSDARG00000010155	1252.79	-0.257674	0.257871	-0.999239	0.317679	0.52117
NA	ENSDARG00000098338	319.681	-0.257785	0.360244	-0.715584	0.474248	0.664951
NA	ENSDARG00000100191	4.84385	-0.257964	1.18903	-0.216954	0.828244	0.911952
ENSDARG00000105540	ENSDARG00000105540	38.0764	-0.258154	0.485166	-0.532095	0.59466	0.757307
si:ch211-57h10.1	ENSDARG00000060526	232.973	-0.258253	0.678153	-0.380818	0.703338	0.834267
fra10ac1	ENSDARG00000102615	129.511	-0.258306	0.456954	-0.565278	0.571885	0.741013
tmem170a	ENSDARG00000056628	323.325	-0.258333	0.368394	-0.701241	0.483153	0.672304
srprb	ENSDARG00000030949	1422.71	-0.258634	0.252561	-1.02405	0.305814	0.50897
gnb4a	ENSDARG00000019278	101.966	-0.258639	0.502107	-0.515107	0.606478	0.76652
zgc:113220	ENSDARG00000014775	218.51	-0.258744	0.569981	-0.453952	0.649864	0.79708
npy	ENSDARG00000036222	6.53728	-0.258843	1.25902	-0.205591	0.837111	0.917243
fam210ab	ENSDARG00000040186	387.374	-0.258887	0.321843	-0.80439	0.421172	0.620013
si:ch211-105f12.2	ENSDARG00000090126	2.92779	-0.258973	1.28841	-0.201002	0.840697	0.919239
ENSDARG00000114762	ENSDARG00000114762	254.152	-0.258996	0.247006	-1.04854	0.294389	0.496886
il11a	ENSDARG00000037859	27.5934	-0.259732	0.685589	-0.378844	0.704804	0.835323
papolg	ENSDARG00000012141	875.79	-0.259844	0.324712	-0.800229	0.423578	0.622208
zbtb40	ENSDARG00000091762	152.21	-0.259869	0.419111	-0.620048	0.535226	0.713104
zc3h7a	ENSDARG00000102195	929.087	-0.259874	0.295932	-0.878155	0.379859	0.58246
necap1	ENSDARG00000020798	59.7387	-0.259885	0.757713	-0.342986	0.731609	0.85277
NA	ENSDARG00000098650	42.2938	-0.259944	0.603551	-0.430692	0.666693	0.808399
foxp1a	ENSDARG00000004843	1304.64	-0.259949	0.353271	-0.735833	0.461832	0.654214
ENSDARG00000105611	ENSDARG00000105611	3.99051	-0.260235	1.26637	-0.205497	0.837184	0.917243
LOC100535144	ENSDARG00000089312	59.1197	-0.260398	1.29381	-0.201265	0.840491	0.91921
clec16a	ENSDARG00000038094	777.761	-0.260455	0.321866	-0.809202	0.418399	0.617497
chkb	ENSDARG00000063167	653.108	-0.260476	0.265871	-0.979707	0.327231	0.530817
helq	ENSDARG00000079818	39.153	-0.260526	0.932592	-0.279357	0.779971	0.883187
slc35b3	ENSDARG00000045437	596.353	-0.260599	0.220554	-1.18156	0.237379	0.433398
naa15b	ENSDARG00000030368	942.975	-0.260607	0.214743	-1.21358	0.22491	0.418601
parp16	ENSDARG00000018593	1134.88	-0.260645	0.170057	-1.53269	0.125352	0.286501
rerea	ENSDARG00000077353	1622.6	-0.260748	0.307087	-0.849103	0.395824	0.596291
syde1	ENSDARG00000077440	139.231	-0.260887	0.591941	-0.440731	0.659408	0.802984
lmbrd1	ENSDARG00000104223	1145.82	-0.26092	0.308931	-0.84459	0.39834	0.598511
ENSDARG00000114760	ENSDARG00000114760	1987.86	-0.260994	0.468677	-0.556874	0.577614	0.744782
trpc4apa	ENSDARG00000018840	1683.51	-0.26101	0.212116	-1.2305	0.218508	0.410975
si:ch211-137a8.4	ENSDARG00000078748	812.164	-0.261132	0.450706	-0.579384	0.56233	0.733987
lyrm9	ENSDARG00000075528	234.596	-0.26135	0.311643	-0.838619	0.401683	0.601287
znf280d	ENSDARG00000077013	319.368	-0.26138	0.406078	-0.643671	0.519789	0.700811
neu3.1	ENSDARG00000096382	19.375	-0.261574	0.908495	-0.28792	0.773408	0.879399
rap2ab	ENSDARG00000040246	25.2653	-0.261638	0.950861	-0.275159	0.783194	0.885229
fndc7a	ENSDARG00000077096	16.6469	-0.26174	1.23748	-0.21151	0.832489	0.914422
myo7ab	ENSDARG00000044632	57.7302	-0.261836	0.867064	-0.301981	0.762667	0.873038
si:ch211-256e16.11	ENSDARG00000100690	24.178	-0.261901	0.493272	-0.530948	0.595455	0.757815
zgc:194930	ENSDARG00000079584	291.224	-0.262292	0.342612	-0.765565	0.443935	0.640316
otx1b	ENSDARG00000043643	496.376	-0.262411	0.40312	-0.650951	0.515078	0.697329
NA	ENSDARG00000099526	1.56854	-0.262439	1.29331	-0.202921	0.839197	NA
si:dkey-31m14.7	ENSDARG00000024966	871.161	-0.262922	0.400661	-0.656221	0.511682	0.694618
scaf4b	ENSDARG00000018854	1656.58	-0.262939	0.220287	-1.19362	0.232625	0.427319
vma21	ENSDARG00000093945	2712.15	-0.26309	0.182345	-1.44281	0.149073	0.320731
antxr2b	ENSDARG00000063011	232.677	-0.26325	0.395523	-0.665573	0.505684	0.690115
gdpd4b	ENSDARG00000079293	115.161	-0.263268	0.814252	-0.323325	0.746449	0.86222
stk33	ENSDARG00000054318	4.90666	-0.263299	1.25477	-0.209839	0.833794	0.915275
taok2a	ENSDARG00000074899	359.612	-0.263538	0.318885	-0.826437	0.408556	0.608557
zdhhc6	ENSDARG00000075721	700.123	-0.263639	0.299106	-0.881423	0.378089	0.580795
cln6a	ENSDARG00000077584	459.177	-0.263684	0.318219	-0.828625	0.407317	0.60741
sclt1	ENSDARG00000057248	237.914	-0.263694	0.359623	-0.733249	0.463406	0.655697
ENSDARG00000114424	ENSDARG00000114424	43.8007	-0.263703	0.463457	-0.56899	0.569363	0.739205
naa30	ENSDARG00000079686	1133.25	-0.264008	0.357186	-0.739133	0.459827	0.652941
NA	ENSDARG00000098193	3.09448	-0.264091	1.06499	-0.247976	0.804153	0.897285
ccdc102a	ENSDARG00000003872	34.3179	-0.26425	0.808325	-0.32691	0.743736	0.860416
nadk2	ENSDARG00000007181	354.406	-0.264264	0.276794	-0.954731	0.339714	0.54363
LOC571902	ENSDARG00000088171	719.132	-0.264467	0.331792	-0.797087	0.425401	0.624107
si:ch73-244f7.4	ENSDARG00000078751	361.333	-0.2647	0.475538	-0.556633	0.577778	0.744815
NA	ENSDARG00000095518	2.08749	-0.264734	1.10041	-0.240578	0.809882	NA
nfrkb	ENSDARG00000091512	347.002	-0.264947	0.346238	-0.765215	0.444143	0.640378
NA	ENSDARG00000103670	715.53	-0.264974	0.30662	-0.864176	0.387491	0.589084
cdc34b	ENSDARG00000012627	1373.43	-0.265089	0.242874	-1.09147	0.275066	0.476522
taz	ENSDARG00000041421	283.834	-0.265092	0.399918	-0.662866	0.507417	0.691301
ppp2r3c	ENSDARG00000043972	483.062	-0.265382	0.373025	-0.711432	0.476817	0.666758
NA	ENSDARG00000097365	1.14787	-0.265918	1.28982	-0.206167	0.83666	NA
ralgapa2	ENSDARG00000005861	302.142	-0.265955	0.420476	-0.63251	0.527053	0.706965
zgc:163057	ENSDARG00000045144	497.023	-0.266083	0.3893	-0.683489	0.494298	0.681091
epc2	ENSDARG00000007485	1001.48	-0.26616	0.212059	-1.25512	0.209435	0.400525
NA	ENSDARG00000063233	254.999	-0.26621	0.260214	-1.02304	0.306288	0.509571
NA	ENSDARG00000095667	94.1033	-0.266263	0.378391	-0.703673	0.481637	0.671027
tmem181	ENSDARG00000045910	1551.98	-0.26636	0.188154	-1.41565	0.156877	0.331724
ptprna	ENSDARG00000058646	4.79246	-0.266638	1.08296	-0.246213	0.805517	0.898092
clstn2	ENSDARG00000060637	22.7367	-0.266647	0.969447	-0.275051	0.783277	0.885231
chrac1	ENSDARG00000042337	771.193	-0.266791	0.31147	-0.856556	0.39169	0.592754
NA	ENSDARG00000095013	46.3323	-0.266795	0.629678	-0.423702	0.671784	0.811747
apodb	ENSDARG00000057437	125.436	-0.266814	0.888551	-0.30028	0.763963	0.873458
u2af2a	ENSDARG00000012505	1289.11	-0.266823	0.192492	-1.38615	0.165701	0.34367
mmp9	ENSDARG00000042816	9287.7	-0.266846	0.516804	-0.516338	0.605618	0.765822
LOC100148620	ENSDARG00000105073	83.5077	-0.267268	0.440534	-0.606691	0.544056	0.719309
ENSDARG00000111614	ENSDARG00000111614	45.8866	-0.267421	0.539851	-0.49536	0.620346	0.776522
si:rp71-1g18.13	ENSDARG00000023185	189.758	-0.267478	0.515578	-0.518794	0.603905	0.764346
mycb	ENSDARG00000007241	8715.11	-0.267599	0.350512	-0.763453	0.445194	0.641553
gata1a	ENSDARG00000013477	292.921	-0.26762	0.479156	-0.558523	0.576487	0.744015
gmcl1	ENSDARG00000020948	469.435	-0.267707	0.481388	-0.556115	0.578132	0.74511
ric8a	ENSDARG00000007247	194.498	-0.267796	0.406029	-0.659548	0.509544	0.693019
prpsap2	ENSDARG00000019326	1386.08	-0.267819	0.202961	-1.31956	0.186983	0.371578
nthl1	ENSDARG00000042881	171.699	-0.267909	0.307535	-0.871151	0.383672	0.585501
htr2cl2	ENSDARG00000013210	17.3629	-0.268057	1.06318	-0.252128	0.800942	0.895262
cep41	ENSDARG00000038500	41.7697	-0.268077	0.645278	-0.415445	0.677816	0.816236
mettl22	ENSDARG00000077863	99.0255	-0.268081	0.670544	-0.399796	0.689307	0.825047
fam124b	ENSDARG00000087489	72.0784	-0.268107	0.547804	-0.489421	0.624544	0.779159
map3k5	ENSDARG00000005416	435.87	-0.268107	0.423293	-0.633383	0.526484	0.706412
psmd11b	ENSDARG00000005134	2195.1	-0.268115	0.277308	-0.966848	0.33362	0.537447
pora	ENSDARG00000055092	1447.61	-0.268169	0.275562	-0.973172	0.330468	0.533985
ENSDARG00000111218	ENSDARG00000111218	0.993827	-0.2686	1.29387	-0.207594	0.835546	NA
serinc4	ENSDARG00000044815	95.3939	-0.268705	0.667706	-0.402431	0.687367	0.82387
uba3	ENSDARG00000057987	1385.06	-0.268846	0.172387	-1.55955	0.118867	0.276444
arhgef7b	ENSDARG00000073848	528.421	-0.268911	0.370788	-0.725243	0.468303	0.660333
NA	ENSDARG00000096826	5.21314	-0.268996	0.936029	-0.28738	0.773822	0.879647
micall1a	ENSDARG00000079811	233.785	-0.268998	0.370174	-0.726679	0.467422	0.659631
eif6	ENSDARG00000020232	7170.98	-0.269266	0.218024	-1.23503	0.216821	0.409279
ENSDARG00000114676	ENSDARG00000114676	67.8649	-0.269437	0.506864	-0.531576	0.595019	0.757592
sema3aa	ENSDARG00000019235	1014.62	-0.269605	0.406624	-0.663032	0.50731	0.691239
NA	ENSDARG00000098164	1.77113	-0.269872	1.29194	-0.208889	0.834535	NA
usp2a	ENSDARG00000020107	1306.26	-0.269884	0.321213	-0.840204	0.400794	0.600731
nanos3	ENSDARG00000068255	15.8885	-0.269925	0.953791	-0.283002	0.777175	0.881514
slc9a8	ENSDARG00000020699	672.206	-0.269983	0.284314	-0.949593	0.342319	0.546277
tsku	ENSDARG00000040815	1145.29	-0.270055	0.425407	-0.634816	0.525548	0.705664
irf2bp2a	ENSDARG00000004702	5407.98	-0.270197	0.28315	-0.954256	0.339954	0.543936
ENSDARG00000117286	ENSDARG00000117286	4.09076	-0.2702	1.11807	-0.241666	0.809039	0.90045
si:ch73-375g18.1	ENSDARG00000075024	257.184	-0.270735	0.423984	-0.63855	0.523116	0.703713
ptpn11b	ENSDARG00000012340	489.507	-0.27077	0.486478	-0.556593	0.577805	0.744815
tprg1l	ENSDARG00000068149	231.994	-0.270786	0.273117	-0.991465	0.321459	0.525287
ppp1r11	ENSDARG00000036063	180.3	-0.270797	0.474558	-0.570631	0.56825	0.738573
znf618	ENSDARG00000071469	38.0544	-0.270856	0.768665	-0.352372	0.724559	0.848183
sik1	ENSDARG00000058606	10665.8	-0.270991	0.242556	-1.11723	0.263894	0.464039
chmp4ba	ENSDARG00000016255	1296.2	-0.27117	0.361034	-0.751092	0.452597	0.647475
kctd2	ENSDARG00000025875	119.618	-0.271237	0.446605	-0.607333	0.54363	0.719001
znrd1	ENSDARG00000036070	71.2381	-0.271238	0.436933	-0.620778	0.534746	0.712719
LOC101885237	ENSDARG00000104524	8.55697	-0.271718	0.938209	-0.289614	0.772112	0.878593
ptgir	ENSDARG00000038278	44.1784	-0.271744	0.872545	-0.311438	0.755468	0.868828
ENSDARG00000117649	ENSDARG00000117649	1.56321	-0.271929	1.26458	-0.215035	0.82974	NA
lrwd1	ENSDARG00000035147	103.845	-0.271964	0.433119	-0.627921	0.530056	0.709111
LOC100535512	ENSDARG00000097825	168.956	-0.271981	0.43804	-0.620904	0.534663	0.712651
NA	ENSDARG00000092179	1.11037	-0.27202	1.2941	-0.2102	0.833512	NA
tle2	ENSDARG00000042484	213.368	-0.272069	0.378332	-0.719127	0.472063	0.663167
ppfibp2b	ENSDARG00000029168	2118.69	-0.272121	0.284409	-0.956794	0.338671	0.542465
crtc1a	ENSDARG00000076068	93.271	-0.272143	0.69452	-0.391843	0.695174	0.828822
LOC100007488	ENSDARG00000090557	14.0707	-0.272255	0.943518	-0.288553	0.772924	0.879052
dlx5a	ENSDARG00000042296	399.786	-0.272348	0.418776	-0.650344	0.51547	0.697599
tlcd1	ENSDARG00000002391	1075.28	-0.272451	0.366424	-0.743541	0.457154	0.651094
rpz3	ENSDARG00000069728	31.7903	-0.272596	0.691106	-0.394435	0.69326	0.827559
NA	ENSDARG00000088423	34.4681	-0.273041	0.932579	-0.29278	0.76969	0.877353
slc2a1b	ENSDARG00000007412	730.232	-0.27338	0.35717	-0.765406	0.44403	0.640362
NA	ENSDARG00000055690	53.2955	-0.273383	0.464248	-0.588872	0.555947	0.728668
hdhd3	ENSDARG00000053934	54.9663	-0.273427	0.449793	-0.607896	0.543257	0.718889
lyrm1	ENSDARG00000026281	35.587	-0.273484	0.487113	-0.561439	0.574498	0.743032
aga	ENSDARG00000004889	995.489	-0.273777	0.307839	-0.889349	0.373815	0.576902
sox2ot	ENSDARG00000095844	12.0911	-0.274074	0.710724	-0.385626	0.699773	0.832241
amotl2b	ENSDARG00000061948	2008.79	-0.274263	0.263821	-1.03958	0.298534	0.501323
amot	ENSDARG00000078335	808.518	-0.274524	0.350648	-0.782905	0.433683	0.631216
prmt9	ENSDARG00000036755	169.89	-0.274644	0.585961	-0.468706	0.63928	0.789181
ftsj2	ENSDARG00000075368	39.2553	-0.274734	0.689261	-0.398592	0.690194	0.825492
dysf	ENSDARG00000007370	75.1017	-0.274752	0.699286	-0.392903	0.694391	0.828257
rasgef1bb	ENSDARG00000044251	1041.18	-0.27482	0.355067	-0.773995	0.438934	0.635833
ccnt2a	ENSDARG00000036685	995.408	-0.274866	0.203319	-1.3519	0.176409	0.358252
kif3a	ENSDARG00000087538	518.106	-0.275123	0.361901	-0.760216	0.447126	0.643303
smarca5	ENSDARG00000052348	2724.08	-0.275311	0.307897	-0.894166	0.371233	0.57454
magi1b	ENSDARG00000003169	539.954	-0.275323	0.261689	-1.0521	0.292753	0.49499
eri1	ENSDARG00000044692	742.278	-0.275407	0.270095	-1.01967	0.307886	0.511393
zgc:110591	ENSDARG00000056233	2928.48	-0.275418	0.292238	-0.942446	0.345964	0.549959
si:dkey-12h9.6	ENSDARG00000056092	3.98339	-0.275429	1.25702	-0.219113	0.826562	0.911032
zc3h14	ENSDARG00000041402	811.879	-0.275593	0.262659	-1.04924	0.294066	0.496536
tmem56b	ENSDARG00000098224	328.73	-0.275989	0.291718	-0.946082	0.344107	0.548026
snx13	ENSDARG00000013828	153.314	-0.276126	0.417796	-0.660911	0.508669	0.69225
nfkbiaa	ENSDARG00000005481	5488.55	-0.276131	0.21908	-1.26041	0.207521	0.398164
pptc7a	ENSDARG00000011122	3004.85	-0.2763	0.326763	-0.845569	0.397793	0.598048
NA	ENSDARG00000095350	7.96582	-0.276305	0.820856	-0.336606	0.736414	0.855745
gnpda2	ENSDARG00000024443	348.88	-0.276763	0.321117	-0.861878	0.388755	0.590244
dnajc12	ENSDARG00000086691	324.478	-0.276873	0.280004	-0.988816	0.322753	0.52645
lrrc1	ENSDARG00000102684	920.254	-0.277348	0.171818	-1.6142	0.106483	0.256835
NA	ENSDARG00000105102	459.994	-0.277571	0.316233	-0.877743	0.380083	0.582604
vps8	ENSDARG00000060477	1018.36	-0.277623	0.197842	-1.40326	0.160541	0.336798
tgfbr3	ENSDARG00000099979	287.094	-0.277802	0.449395	-0.618169	0.536464	0.713948
npb	ENSDARG00000078828	101.915	-0.277802	0.743848	-0.373467	0.708801	0.837872
NA	ENSDARG00000099825	44.5591	-0.277859	0.585924	-0.474223	0.635341	0.786531
nmd3	ENSDARG00000015676	1587.82	-0.277948	0.228279	-1.21758	0.223384	0.416891
atxn7l3	ENSDARG00000029331	387.676	-0.278185	0.221367	-1.25667	0.208875	0.399836
LOC100537949	ENSDARG00000103817	33.8515	-0.278201	0.487898	-0.570204	0.56854	0.738607
dok1b	ENSDARG00000099177	702.198	-0.278265	0.376753	-0.738587	0.460158	0.65316
dpep2	ENSDARG00000079216	133.13	-0.278651	0.688837	-0.404524	0.685827	0.822843
si:dkey-21e2.3	ENSDARG00000092814	5.13187	-0.278726	1.23445	-0.22579	0.821365	0.907498
zgc:110319	ENSDARG00000021404	450.179	-0.279117	0.327614	-0.851967	0.394232	0.594812
tagln3b	ENSDARG00000058394	2200.7	-0.279216	0.349336	-0.799277	0.42413	0.622772
rraga	ENSDARG00000104149	1129.12	-0.279378	0.240337	-1.16244	0.245057	0.442561
NA	ENSDARG00000102853	1.13925	-0.279412	1.28999	-0.2166	0.82852	NA
zgc:56596	ENSDARG00000007359	552.704	-0.279587	0.219712	-1.27251	0.203191	0.393222
dab1a	ENSDARG00000059939	34.4437	-0.279729	0.934338	-0.299387	0.764645	0.873977
NA	ENSDARG00000097678	1.21939	-0.279761	1.28672	-0.217422	0.827879	NA
cog2	ENSDARG00000004037	735.075	-0.279988	0.400522	-0.699058	0.484516	0.673281
coq6	ENSDARG00000060380	1151.65	-0.280008	0.318534	-0.87905	0.379374	0.582154
zgc:92140	ENSDARG00000098592	932.411	-0.280027	0.245073	-1.14263	0.253193	0.451504
slc9a1	ENSDARG00000097339	286.258	-0.280031	0.835163	-0.335301	0.737398	0.85628
med28	ENSDARG00000037410	1065.1	-0.28015	0.186757	-1.50008	0.133594	0.299114
NA	ENSDARG00000104041	68.0667	-0.280231	0.691612	-0.405185	0.685341	0.82253
zbtb49	ENSDARG00000102111	143.576	-0.280244	0.420917	-0.665794	0.505543	0.690006
sqleb	ENSDARG00000063319	18.8252	-0.280251	0.943835	-0.296929	0.766521	0.87521
pick1	ENSDARG00000071152	115.796	-0.280511	0.523692	-0.535642	0.592206	0.755566
si:dkey-33i11.3	ENSDARG00000027609	10.9471	-0.280762	1.20727	-0.23256	0.816103	0.904315
zgc:112083	ENSDARG00000037405	110.516	-0.28106	0.449924	-0.624684	0.532179	0.71062
rbm7	ENSDARG00000020841	298.972	-0.281132	0.258735	-1.08656	0.277229	0.478858
hoxb5b	ENSDARG00000054030	1.22763	-0.281173	1.15236	-0.243997	0.807233	NA
kif13a	ENSDARG00000069594	370.135	-0.281195	0.465969	-0.603463	0.546201	0.720997
pnp5b	ENSDARG00000099802	819.316	-0.281274	0.279109	-1.00776	0.313572	0.517169
mpv17	ENSDARG00000032431	35.9989	-0.281319	0.57218	-0.491663	0.622958	0.778133
thyn1	ENSDARG00000042659	372.723	-0.281428	0.349657	-0.804869	0.420895	0.619769
nup35	ENSDARG00000012222	640.868	-0.281434	0.232913	-1.20832	0.226923	0.420937
ENSDARG00000113296	ENSDARG00000113296	24.2728	-0.281726	0.745293	-0.378007	0.705426	0.835461
si:ch211-262i1.6	ENSDARG00000101341	2177.86	-0.281736	0.385215	-0.731375	0.46455	0.656818
ENSDARG00000117000	ENSDARG00000117000	79.0465	-0.281858	0.440084	-0.640465	0.52187	0.702747
ENSDARG00000113829	ENSDARG00000113829	3.72161	-0.281866	1.24766	-0.225915	0.821267	0.90748
pcdh2ab10	ENSDARG00000103906	14.0992	-0.281946	0.972001	-0.290068	0.771765	0.878442
glra1	ENSDARG00000012019	98.0604	-0.28198	0.571875	-0.493079	0.621957	0.777619
sgcd	ENSDARG00000098573	682.407	-0.282075	0.35508	-0.794397	0.426964	0.625336
zgc:85777	ENSDARG00000027009	880.203	-0.28214	0.278204	-1.01415	0.310513	0.513974
si:ch73-193c12.2	ENSDARG00000076865	16.5891	-0.282259	0.764159	-0.369372	0.71185	0.839299
prpf8	ENSDARG00000026180	3547.45	-0.282276	0.186603	-1.51271	0.130353	0.294181
ankrd13d	ENSDARG00000098140	133.257	-0.282289	0.455403	-0.619867	0.535346	0.713145
prpsap1	ENSDARG00000099222	590.078	-0.282343	0.239808	-1.17737	0.239047	0.435472
bola3	ENSDARG00000098130	723.281	-0.282376	0.21466	-1.31546	0.188356	0.373053
slc9a3r1	ENSDARG00000000068	1987.04	-0.282431	0.230876	-1.2233	0.221215	0.414189
bloc1s1	ENSDARG00000014171	437.987	-0.28274	0.325549	-0.868501	0.38512	0.586832
hagh	ENSDARG00000025338	1793.19	-0.282778	0.310929	-0.909462	0.363106	0.566332
alcamb	ENSDARG00000058538	690.409	-0.28288	0.461951	-0.61236	0.5403	0.716626
arhgef9b	ENSDARG00000078624	24.5324	-0.282927	0.97375	-0.290554	0.771393	0.878266
ENSDARG00000117245	ENSDARG00000117245	23.4008	-0.283355	0.762716	-0.371508	0.710259	0.838526
trim8b	ENSDARG00000060729	1145.05	-0.28349	0.267331	-1.06045	0.288941	0.490979
btd	ENSDARG00000099596	143.37	-0.283731	0.366546	-0.774066	0.438891	0.635833
ENSDARG00000102302	ENSDARG00000102302	10.8867	-0.283819	0.939036	-0.302245	0.762466	0.873038
map3k4	ENSDARG00000104835	867.133	-0.283828	0.229051	-1.23915	0.215291	0.407283
imp4	ENSDARG00000054540	687.532	-0.283829	0.326959	-0.868087	0.385347	0.587057
ENSDARG00000114237	ENSDARG00000114237	62.3765	-0.283912	0.449168	-0.632085	0.527331	0.707189
nck2a	ENSDARG00000018206	350.402	-0.283942	0.369908	-0.7676	0.442725	0.638899
rxraa	ENSDARG00000057737	457.279	-0.283995	0.369224	-0.769168	0.441794	0.638213
tox3	ENSDARG00000073957	207.187	-0.284101	0.341773	-0.831256	0.405829	0.605945
slc35a4	ENSDARG00000062379	303.537	-0.284194	0.256773	-1.10679	0.268386	0.469298
rasal2	ENSDARG00000036257	1527.27	-0.284269	0.301036	-0.944304	0.345015	0.549054
LOC100331694	ENSDARG00000102965	611.944	-0.284292	0.376695	-0.754701	0.450429	0.645775
pak4	ENSDARG00000018110	848.031	-0.284311	0.379413	-0.749344	0.45365	0.648471
fbxo28	ENSDARG00000027159	181.583	-0.284588	0.517155	-0.550295	0.582117	0.747621
NA	ENSDARG00000093463	53.4927	-0.284629	0.515897	-0.551716	0.581143	0.746928
il15	ENSDARG00000052361	700.377	-0.284672	0.387762	-0.734142	0.462862	0.655259
supt7l	ENSDARG00000013461	180.832	-0.284676	0.260946	-1.09094	0.2753	0.476659
ttc9c	ENSDARG00000007025	241.099	-0.284865	0.28035	-1.01611	0.309579	0.513208
si:ch211-214b16.3	ENSDARG00000074345	60.3845	-0.284973	0.347563	-0.819918	0.412263	0.611865
NA	ENSDARG00000103569	1.4561	-0.285154	1.16276	-0.245239	0.806271	NA
lpcat3	ENSDARG00000075178	907.796	-0.28516	0.304848	-0.935418	0.349573	0.553564
si:dkey-29h14.10	ENSDARG00000096959	412.188	-0.28558	0.580261	-0.492159	0.622607	0.777999
sgut1	ENSDARG00000100083	1626.7	-0.285685	0.274395	-1.04114	0.29781	0.500579
tpm1	ENSDARG00000087402	2223.48	-0.285847	0.242672	-1.17792	0.23883	0.435173
klhl3	ENSDARG00000056647	210.964	-0.285866	0.51278	-0.557482	0.577198	0.744547
rnaseh1	ENSDARG00000042571	767.503	-0.285877	0.195653	-1.46115	0.143975	0.31316
NA	ENSDARG00000096135	32.5975	-0.286045	0.665297	-0.429951	0.667232	0.808777
socs6b	ENSDARG00000015863	780.373	-0.286281	0.2158	-1.3266	0.18464	0.368886
ENSDARG00000111998	ENSDARG00000111998	10.5127	-0.286516	0.661415	-0.433187	0.664879	0.80706
cbx1a	ENSDARG00000004189	1202.99	-0.286566	0.326967	-0.876436	0.380793	0.583266
parp8	ENSDARG00000059789	802.163	-0.286659	0.467396	-0.61331	0.539672	0.716347
cracr2b	ENSDARG00000053636	23.9667	-0.286891	0.937246	-0.3061	0.759528	0.871309
zgc:153952	ENSDARG00000015922	4150.78	-0.286945	0.384707	-0.74588	0.45574	0.649872
bcl2a	ENSDARG00000094704	575.366	-0.286959	0.275574	-1.04131	0.29773	0.500571
atox1	ENSDARG00000087693	1317.45	-0.287025	0.297152	-0.96592	0.334084	0.537924
rhogc	ENSDARG00000028401	1513.67	-0.287129	0.232685	-1.23398	0.217209	0.409626
nbeal2	ENSDARG00000098641	348.655	-0.287153	0.604161	-0.475292	0.634579	0.786128
si:ch73-106k19.2	ENSDARG00000102568	25.6309	-0.287281	0.662244	-0.433798	0.664435	0.806739
tctn2	ENSDARG00000035633	144.526	-0.287396	0.780536	-0.368204	0.712721	0.839796
sphk2	ENSDARG00000069893	347.468	-0.287647	0.480135	-0.599097	0.549108	0.723258
atp6v0cb	ENSDARG00000036577	952.689	-0.287681	0.312453	-0.920717	0.357198	0.560346
ENSDARG00000117457	ENSDARG00000117457	2.6683	-0.287729	1.23169	-0.233605	0.815292	0.903863
ENSDARG00000105600	ENSDARG00000105600	1.21861	-0.287837	1.28697	-0.223654	0.823026	NA
uts1	ENSDARG00000014927	1.08637	-0.288026	1.02016	-0.282334	0.777687	NA
unm_hu7910	ENSDARG00000078703	222.847	-0.288094	0.266954	-1.07919	0.280503	0.482356
NA	ENSDARG00000095068	3.77241	-0.288178	1.17337	-0.245598	0.805994	0.898146
trib2	ENSDARG00000068179	348.51	-0.288231	0.330315	-0.872595	0.382884	0.584994
si:dkey-9i23.14	ENSDARG00000093289	3.07051	-0.288238	1.23607	-0.233189	0.815615	0.903996
ENSDARG00000115192	ENSDARG00000115192	1.32477	-0.288409	1.24721	-0.231244	0.817125	NA
twsg1a	ENSDARG00000104244	603.29	-0.288421	0.444836	-0.648376	0.516742	0.698696
si:dkey-286j15.3	ENSDARG00000071036	1602.35	-0.288554	0.30339	-0.951099	0.341554	0.545445
isg20	ENSDARG00000079783	972.555	-0.288675	0.300362	-0.961093	0.336505	0.540115
NA	ENSDARG00000096971	61.7007	-0.288844	0.586411	-0.492563	0.622321	0.77795
cacna2d4b	ENSDARG00000023886	5.96415	-0.288868	1.19757	-0.241212	0.809391	0.900707
ENSDARG00000114716	ENSDARG00000114716	4.0627	-0.288988	1.09499	-0.26392	0.791842	0.890196
nsfb	ENSDARG00000038991	1339.15	-0.28907	0.450827	-0.6412	0.521393	0.702272
klhl13	ENSDARG00000103786	15.8567	-0.289096	0.843007	-0.342934	0.731648	0.852772
robo3	ENSDARG00000005645	169.798	-0.28914	0.641058	-0.451036	0.651964	0.798333
prpf31	ENSDARG00000029114	13.2877	-0.289146	1.02353	-0.282499	0.777561	0.88181
NA	ENSDARG00000100158	4.90299	-0.289267	1.23491	-0.234241	0.814798	0.903583
peak1	ENSDARG00000079756	98.7096	-0.2894	0.53706	-0.538859	0.589984	0.753869
ENSDARG00000105584	ENSDARG00000105584	47.3631	-0.289437	0.744046	-0.389004	0.697273	0.830281
smoc1	ENSDARG00000088255	311.699	-0.289521	0.776152	-0.373021	0.709133	0.837992
rprd1b	ENSDARG00000038113	479.356	-0.289642	0.255348	-1.1343	0.256667	0.455516
f3b	ENSDARG00000005673	5644.24	-0.289884	0.380056	-0.762742	0.445617	0.641916
plk3	ENSDARG00000038754	6468.6	-0.289916	0.2968	-0.976807	0.328665	0.532142
dtd2	ENSDARG00000036775	94.5858	-0.290012	0.507911	-0.570991	0.568006	0.738394
tmem115	ENSDARG00000055763	1474.44	-0.290157	0.261905	-1.10787	0.267917	0.468835
NA	ENSDARG00000097551	12.2798	-0.290208	0.88435	-0.32816	0.742791	0.86001
NA	ENSDARG00000092715	5.76507	-0.290517	1.20496	-0.241101	0.809477	0.900758
pdlim1	ENSDARG00000019845	7668.3	-0.290614	0.271114	-1.07192	0.283754	0.485526
ecsit	ENSDARG00000062834	590.161	-0.290888	0.226378	-1.28497	0.198805	0.387006
osbpl6	ENSDARG00000063730	22.52	-0.29096	0.634137	-0.458827	0.646358	0.794302
dlg1l	ENSDARG00000102216	425.634	-0.29107	0.279301	-1.04214	0.297348	0.500043
znf576.2	ENSDARG00000078164	692.478	-0.291181	0.242908	-1.19873	0.230632	0.425004
NA	ENSDARG00000077415	13.104	-0.291319	0.954982	-0.305052	0.760327	0.871779
NA	ENSDARG00000094075	2.94858	-0.291472	1.19567	-0.243772	0.807407	0.89926
sumo2b	ENSDARG00000102741	4963.62	-0.29185	0.388136	-0.751928	0.452094	0.646963
senp3a	ENSDARG00000095538	102.636	-0.291917	0.29818	-0.978995	0.327582	0.531042
enosf1	ENSDARG00000038359	901.015	-0.292064	0.326862	-0.893539	0.371569	0.574821
tmigd1	ENSDARG00000007040	19.3215	-0.292076	1.00501	-0.290619	0.771342	0.878266
NA	ENSDARG00000099327	19.5072	-0.292285	0.569912	-0.51286	0.60805	0.767361
lig3	ENSDARG00000052553	761.453	-0.292334	0.350069	-0.835076	0.403675	0.603413
zgc:66474	ENSDARG00000094328	42.3641	-0.29247	0.521885	-0.560411	0.575199	0.743387
wdr5	ENSDARG00000016903	1671.9	-0.292653	0.241019	-1.21423	0.22466	0.418434
ENSDARG00000111097	ENSDARG00000111097	33.2213	-0.292655	0.661236	-0.442588	0.658064	0.801915
slc25a40	ENSDARG00000015856	325.818	-0.292719	0.27743	-1.05511	0.291375	0.493442
NA	ENSDARG00000076134	49.581	-0.293155	0.817594	-0.358558	0.719926	0.844379
ENSDARG00000110426	ENSDARG00000110426	2.04887	-0.293164	1.25538	-0.233525	0.815354	NA
cenpl	ENSDARG00000038802	56.9674	-0.293253	0.508334	-0.57689	0.564014	0.735379
ENSDARG00000117559	ENSDARG00000117559	4.84844	-0.293264	1.21947	-0.240484	0.809955	0.90098
ankrd10a	ENSDARG00000037100	129.232	-0.293272	0.542327	-0.540766	0.588669	0.753015
gyg2	ENSDARG00000033380	56.6634	-0.293322	0.50063	-0.585905	0.557939	0.730468
si:dkey-9p24.5	ENSDARG00000094330	3.26384	-0.293405	1.24357	-0.235938	0.813481	0.902883
NA	ENSDARG00000095898	17.7718	-0.293745	1.0437	-0.281447	0.778368	0.882129
zc3h11a	ENSDARG00000009754	695.985	-0.293839	0.251154	-1.16996	0.242019	0.439052
rictorb	ENSDARG00000002020	327.28	-0.293863	0.358244	-0.820287	0.412053	0.611758
wu:fc30c06	ENSDARG00000103865	25.1759	-0.293963	0.892375	-0.329416	0.741841	0.859333
ENSDARG00000109715	ENSDARG00000109715	3.8779	-0.294011	1.21721	-0.241544	0.809133	0.900466
ftr49	ENSDARG00000054153	239.896	-0.294102	0.500935	-0.587106	0.557132	0.729752
pex16	ENSDARG00000058202	383.268	-0.294216	0.264671	-1.11163	0.266298	0.466849
zgc:158398	ENSDARG00000074226	813.065	-0.294218	0.29234	-1.00642	0.314212	0.51768
pars2	ENSDARG00000044404	103.323	-0.294335	0.399425	-0.736895	0.461186	0.653753
rap1gap	ENSDARG00000056554	92.4895	-0.294351	0.618225	-0.476122	0.633988	0.785822
mief1	ENSDARG00000060991	333.608	-0.294552	0.345379	-0.852839	0.393749	0.594363
znf207b	ENSDARG00000101277	1406.24	-0.294581	0.260602	-1.13039	0.258313	0.457396
si:ch211-202f5.2	ENSDARG00000095415	13.1138	-0.2946	1.0006	-0.294423	0.768435	0.876551
usp43b	ENSDARG00000088072	15.7823	-0.295035	1.01355	-0.291092	0.770981	0.878141
lpin1	ENSDARG00000020239	329.772	-0.295244	0.4854	-0.608249	0.543022	0.718706
pex1	ENSDARG00000098904	203.869	-0.295249	0.33452	-0.882606	0.377449	0.580233
nsmaf	ENSDARG00000051920	200.76	-0.295332	0.64177	-0.460184	0.645384	0.793841
mgat4a	ENSDARG00000063330	460.964	-0.295337	0.293195	-1.00731	0.313788	0.517265
mgat1a	ENSDARG00000012407	1123.33	-0.295386	0.276887	-1.06681	0.286057	0.488124
fabp10b	ENSDARG00000091101	71.4808	-0.295486	0.848604	-0.348203	0.727688	0.850189
si:ch211-236h17.3	ENSDARG00000004018	1321.54	-0.295737	0.255397	-1.15795	0.246885	0.444858
zgc:110239	ENSDARG00000077664	2533.88	-0.295768	0.30338	-0.974907	0.329606	0.533127
NA	ENSDARG00000100882	28.1022	-0.295792	0.781662	-0.378415	0.705123	0.835323
LOC798256	ENSDARG00000102154	70.1347	-0.296002	0.569924	-0.519371	0.603502	0.764073
ep300a	ENSDARG00000100666	955.956	-0.296382	0.29763	-0.995807	0.319344	0.522915
ENSDARG00000108060	ENSDARG00000108060	283.676	-0.296489	0.286392	-1.03526	0.300549	0.503391
nrn1la	ENSDARG00000069368	11.8999	-0.296527	1.14068	-0.259956	0.794898	0.891761
cacna2d1a	ENSDARG00000014804	246.577	-0.29664	0.533929	-0.555579	0.578499	0.745366
arhgef11	ENSDARG00000052482	186.877	-0.296825	0.398383	-0.745075	0.456226	0.65026
phf23b	ENSDARG00000036305	338.157	-0.296944	0.294475	-1.00838	0.31327	0.516965
sh3tc2	ENSDARG00000089917	1097.54	-0.296987	0.440549	-0.674129	0.500229	0.685887
prpf18	ENSDARG00000058306	565.365	-0.297102	0.168657	-1.76157	0.0781414	0.208371
ENSDARG00000112843	ENSDARG00000112843	4.69507	-0.297564	1.24419	-0.239163	0.810979	0.901491
kcnt2	ENSDARG00000075812	2.16667	-0.297591	1.27123	-0.234097	0.81491	NA
fosb	ENSDARG00000055751	22524	-0.297607	0.2773	-1.07323	0.283167	0.485114
nub1	ENSDARG00000061417	202.888	-0.297757	0.390095	-0.763293	0.445288	0.641648
NA	ENSDARG00000099471	3.76292	-0.297839	1.0049	-0.296388	0.766934	0.875408
tnksa	ENSDARG00000077650	357.101	-0.297904	0.251735	-1.18341	0.236648	0.432533
NA	ENSDARG00000100900	310.515	-0.298147	0.720078	-0.414049	0.678838	0.817144
si:ch211-218g4.2	ENSDARG00000078145	331.258	-0.29841	0.285885	-1.04381	0.296573	0.499202
pcdh1g31	ENSDARG00000100670	5.60756	-0.298448	1.25943	-0.23697	0.81268	0.902219
pcm1	ENSDARG00000062198	447.278	-0.298753	0.343099	-0.870749	0.383891	0.585726
orc5	ENSDARG00000021579	522.945	-0.298856	0.448752	-0.66597	0.50543	0.689941
tspan18b	ENSDARG00000015015	877.034	-0.298892	0.329875	-0.906076	0.364896	0.567869
ppp1r21	ENSDARG00000103144	1181.97	-0.298999	0.363787	-0.821908	0.411129	0.610875
LOC108179270	ENSDARG00000100284	83.3106	-0.299091	0.662244	-0.451633	0.651533	0.798123
ptbp3	ENSDARG00000043757	3541.72	-0.299353	0.246242	-1.21569	0.224104	0.417789
mfsd1	ENSDARG00000101379	234.809	-0.299594	0.344142	-0.870553	0.383998	0.5858
ctnnd1	ENSDARG00000078233	2388.68	-0.299758	0.487062	-0.615441	0.538264	0.715281
si:ch211-110e21.4	ENSDARG00000076807	277.894	-0.299937	0.362196	-0.828106	0.40761	0.607471
LOC568788	ENSDARG00000060127	185.891	-0.300047	0.591908	-0.506914	0.612215	0.770642
NA	ENSDARG00000094159	4.99253	-0.300378	0.99003	-0.303403	0.761583	0.872639
ENSDARG00000111046	ENSDARG00000111046	10.042	-0.300414	0.607066	-0.494862	0.620698	0.776782
LOC101885450	ENSDARG00000098661	3.23766	-0.300436	1.06715	-0.28153	0.778304	0.882101
megf6a	ENSDARG00000079199	132.852	-0.300736	0.431657	-0.6967	0.48599	0.674661
NA	ENSDARG00000096912	2.43894	-0.301051	1.0652	-0.282625	0.777464	NA
cry2	ENSDARG00000102403	652.443	-0.301222	0.467699	-0.644051	0.519542	0.700749
calm2a	ENSDARG00000031427	5423.38	-0.301326	0.247418	-1.21788	0.223269	0.416772
NA	ENSDARG00000098551	3.61308	-0.301798	1.29405	-0.233219	0.815591	0.903996
ugt1b1	ENSDARG00000097491	277.244	-0.301945	0.52401	-0.57622	0.564467	0.735637
mcm3ap	ENSDARG00000021402	521.056	-0.302003	0.239926	-1.25873	0.208127	0.398984
ENSDARG00000112522	ENSDARG00000112522	40.8894	-0.302053	0.54828	-0.550911	0.581695	0.747307
fbxo18	ENSDARG00000062983	332.098	-0.302081	0.406914	-0.74237	0.457863	0.651682
rae1	ENSDARG00000007196	2021.8	-0.302104	0.188566	-1.60212	0.10913	0.260893
gtpbp10	ENSDARG00000040300	313.039	-0.302189	0.240806	-1.25491	0.209512	0.400525
scnm1	ENSDARG00000003027	120.347	-0.302391	0.25953	-1.16515	0.243959	0.441374
xrcc6	ENSDARG00000071551	720.156	-0.302453	0.284008	-1.06494	0.286901	0.488822
si:ch211-225k7.6	ENSDARG00000075036	5.45909	-0.302696	1.19254	-0.253824	0.799631	0.894422
eef2k	ENSDARG00000035835	1230.66	-0.302697	0.23074	-1.31186	0.189569	0.374591
qdprb1	ENSDARG00000037378	371.924	-0.302784	0.266942	-1.13427	0.256683	0.455516
ENSDARG00000105397	ENSDARG00000105397	4.32862	-0.302933	1.1735	-0.258145	0.796295	0.892472
stag1a	ENSDARG00000061205	111.315	-0.302951	0.520524	-0.582012	0.560559	0.732528
pex26	ENSDARG00000073858	503.441	-0.303036	0.230796	-1.313	0.189182	0.374186
kdm4b	ENSDARG00000099675	1936.98	-0.303037	0.285076	-1.063	0.28778	0.489685
evla	ENSDARG00000035650	217.181	-0.303195	0.319994	-0.947503	0.343383	0.547337
mcee	ENSDARG00000045428	166.394	-0.303269	0.392279	-0.773093	0.439467	0.636287
si:ch211-284e13.5	ENSDARG00000094725	87.0381	-0.303502	0.368108	-0.824491	0.409661	0.609593
rras2	ENSDARG00000036252	2230.18	-0.303675	0.329494	-0.921641	0.356716	0.560118
pcdh1a	ENSDARG00000062720	68.3659	-0.303714	0.748162	-0.405947	0.684781	0.822182
si:ch211-220f12.1	ENSDARG00000042249	183.455	-0.303775	0.484442	-0.627061	0.530619	0.709582
ENSDARG00000115978	ENSDARG00000115978	7.80439	-0.304025	1.06916	-0.284359	0.776135	0.880846
zgc:171599	ENSDARG00000044847	158.032	-0.304084	0.286779	-1.06034	0.288988	0.490994
ENSDARG00000099506	ENSDARG00000099506	108.798	-0.304178	0.535055	-0.568499	0.569696	0.739467
zgc:153722	ENSDARG00000071044	120.147	-0.304344	0.470248	-0.647198	0.517504	0.699425
pdcd7	ENSDARG00000038976	158.105	-0.304458	0.385243	-0.790302	0.429352	0.627583
capn1b	ENSDARG00000052748	70.8674	-0.304559	0.675445	-0.450901	0.652061	0.798333
gemin8	ENSDARG00000053496	650.906	-0.304644	0.225007	-1.35393	0.175758	0.357255
si:dkey-159a18.7	ENSDARG00000045542	2900.83	-0.304807	0.197618	-1.54241	0.122975	0.282441
slc38a3a	ENSDARG00000027065	87.7973	-0.304854	0.82532	-0.369377	0.711847	0.839299
kif21a	ENSDARG00000061131	36.4076	-0.304871	0.815507	-0.373842	0.708522	0.837756
btr26	ENSDARG00000105241	290.453	-0.305156	0.57309	-0.532475	0.594397	0.757058
zmynd19	ENSDARG00000100773	770.388	-0.305205	0.352903	-0.864841	0.387126	0.588728
NA	ENSDARG00000093594	1.65176	-0.30525	1.28809	-0.236979	0.812673	NA
sash1b	ENSDARG00000058853	1792.99	-0.305272	0.347394	-0.878746	0.379539	0.582367
ENSDARG00000115248	ENSDARG00000115248	198.336	-0.305361	0.435535	-0.701116	0.48323	0.672333
kbtbd7	ENSDARG00000078001	11.2343	-0.305435	1.12538	-0.271407	0.786078	0.887127
aebp2	ENSDARG00000006038	1463.58	-0.305437	0.379356	-0.805146	0.420735	0.619617
NA	ENSDARG00000100053	48.6905	-0.305446	0.484488	-0.630451	0.528399	0.707881
NA	ENSDARG00000093562	12.0895	-0.305566	0.813726	-0.375514	0.707278	0.836947
zgc:101100	ENSDARG00000021959	1.39346	-0.305662	1.07154	-0.285254	0.775449	NA
LOC100005536	ENSDARG00000042887	26.9934	-0.305773	0.82717	-0.369662	0.711634	0.839266
taf7	ENSDARG00000019572	1657.37	-0.305897	0.168272	-1.81788	0.0690831	0.191769
cdh27	ENSDARG00000055093	54.8636	-0.305966	0.684089	-0.44726	0.654687	0.799779
fut11	ENSDARG00000102402	119.737	-0.306357	0.423708	-0.723037	0.469657	0.661368
zgc:110626	ENSDARG00000053159	397.468	-0.306503	0.554568	-0.552689	0.580476	0.746541
cpeb2	ENSDARG00000052604	155.536	-0.306534	0.514008	-0.59636	0.550935	0.724514
uprt	ENSDARG00000035549	1538.98	-0.306548	0.27524	-1.11375	0.265388	0.465727
fancd2	ENSDARG00000053574	134.994	-0.307056	0.578075	-0.53117	0.595301	0.757815
NA	ENSDARG00000083682	2.10113	-0.307206	1.25276	-0.245223	0.806284	NA
med13b	ENSDARG00000003910	2136.11	-0.307231	0.398735	-0.770514	0.440995	0.637553
gpr157	ENSDARG00000034975	222.31	-0.307377	0.356064	-0.863262	0.387993	0.589508
cry1bb	ENSDARG00000091131	756.848	-0.307544	0.445866	-0.689766	0.490341	0.67793
si:dkey-19b23.11	ENSDARG00000079034	10.417	-0.30765	0.939402	-0.327496	0.743293	0.860163
znf1124	ENSDARG00000069796	197.456	-0.307759	0.620401	-0.496065	0.619849	0.776196
NA	ENSDARG00000086733	1.47794	-0.307788	1.28159	-0.240161	0.810205	NA
mtx1b	ENSDARG00000036109	149.858	-0.30807	0.549238	-0.560904	0.574863	0.743332
pdk1	ENSDARG00000013128	201.619	-0.30827	0.686978	-0.448733	0.653625	0.799365
apopt1	ENSDARG00000092473	263.215	-0.308281	0.350884	-0.878584	0.379627	0.582392
NA	ENSDARG00000102033	6.92629	-0.308763	1.0347	-0.298408	0.765392	0.87445
NA	ENSDARG00000101563	3.44261	-0.308804	1.19458	-0.258504	0.796018	0.892403
NA	ENSDARG00000094251	15.7157	-0.308908	0.779831	-0.396121	0.692016	0.826877
ENSDARG00000110005	ENSDARG00000110005	1.76383	-0.30895	1.29217	-0.239094	0.811032	NA
ubtd2	ENSDARG00000069184	1622.9	-0.309156	0.194511	-1.5894	0.11197	0.265444
per1b	ENSDARG00000012499	2495.35	-0.309156	0.319288	-0.968268	0.332911	0.53669
NA	ENSDARG00000097271	26.1296	-0.309312	0.993653	-0.311287	0.755582	0.868828
zgc:55573	ENSDARG00000102365	861.541	-0.309617	0.25316	-1.22301	0.221325	0.414244
lrrn1	ENSDARG00000060115	269.708	-0.30972	0.832435	-0.372065	0.709844	0.83836
trnt1	ENSDARG00000075297	418.767	-0.309839	0.276445	-1.1208	0.262374	0.462422
tnksb	ENSDARG00000062897	1991.34	-0.309878	0.226691	-1.36696	0.171638	0.351495
clcn5a	ENSDARG00000019693	223.868	-0.309966	0.428081	-0.724082	0.469015	0.660838
pex7	ENSDARG00000042553	797.526	-0.310024	0.344573	-0.899732	0.368263	0.57164
naif1	ENSDARG00000062753	5.88635	-0.310184	1.08339	-0.286308	0.774642	0.880256
NA	ENSDARG00000090171	1.39006	-0.310756	1.12695	-0.275749	0.782741	NA
mych	ENSDARG00000077473	7469.98	-0.310785	0.249818	-1.24405	0.213482	0.405248
vac14	ENSDARG00000014303	1230.87	-0.31096	0.210758	-1.47543	0.140096	0.30768
tbp	ENSDARG00000014994	567.052	-0.310981	0.336536	-0.924063	0.355454	0.558841
ube2ql1	ENSDARG00000079276	360.421	-0.311034	0.575923	-0.540061	0.589155	0.753437
wu:fj58g06	ENSDARG00000076858	5207.07	-0.311066	0.577105	-0.539011	0.589879	0.753789
c2h1orf27	ENSDARG00000042671	259.725	-0.311133	0.317248	-0.980725	0.326728	0.53031
gas2l1	ENSDARG00000078803	1405.78	-0.311358	0.261755	-1.1895	0.234242	0.429432
pitpnbl	ENSDARG00000015310	1501.1	-0.311416	0.278923	-1.1165	0.26421	0.46442
psma5	ENSDARG00000003526	6120.98	-0.311473	0.306614	-1.01585	0.309702	0.513232
gatsl2	ENSDARG00000018985	4172.7	-0.311611	0.412685	-0.755083	0.450199	0.645528
ivd	ENSDARG00000042853	3157.33	-0.311887	0.210763	-1.4798	0.138927	0.306342
zgc:194285	ENSDARG00000078423	55.3086	-0.312024	0.384814	-0.810844	0.417455	0.616713
si:dkeyp-86b9.1	ENSDARG00000061486	31.1332	-0.312064	0.63397	-0.492238	0.622551	0.777999
nrp1a	ENSDARG00000102153	645.372	-0.31209	0.336222	-0.928227	0.35329	0.556884
si:ch1073-385f13.3	ENSDARG00000092584	4515.42	-0.31209	0.326583	-0.955624	0.339262	0.543091
NA	ENSDARG00000099987	4.27144	-0.312147	1.22241	-0.255354	0.798449	0.893818
irs1	ENSDARG00000054087	286.02	-0.312149	0.458318	-0.681075	0.495824	0.682477
rcn1	ENSDARG00000070006	943.711	-0.312161	0.47479	-0.657472	0.510877	0.694
mapk8a	ENSDARG00000031888	168.34	-0.312171	0.329185	-0.948315	0.342969	0.546925
LOC100334297	ENSDARG00000104480	16.795	-0.312384	0.904044	-0.34554	0.729688	0.851615
palm1a	ENSDARG00000026882	92.4387	-0.312492	0.445395	-0.701607	0.482925	0.672111
ryr2a	ENSDARG00000098856	2.86171	-0.312606	1.15749	-0.270071	0.787106	0.887532
prc1b	ENSDARG00000005993	161.836	-0.312669	0.914818	-0.341783	0.732514	0.853248
bach2b	ENSDARG00000004074	107.827	-0.312854	0.499576	-0.626239	0.531158	0.710009
adrb2a	ENSDARG00000088124	896.867	-0.313051	0.333756	-0.937965	0.348263	0.552379
rsrc1	ENSDARG00000033987	153.227	-0.313077	0.350909	-0.892188	0.372292	0.575503
hibch	ENSDARG00000054867	797.544	-0.313147	0.278685	-1.12366	0.261156	0.460845
rnf145b	ENSDARG00000032373	1182.48	-0.313217	0.249598	-1.25489	0.20952	0.400525
tfb2m	ENSDARG00000074756	668.431	-0.313392	0.217285	-1.44231	0.149216	0.320945
cd226	ENSDARG00000045391	91.835	-0.313513	0.981123	-0.319545	0.749313	0.864369
ENSDARG00000116732	ENSDARG00000116732	48.2517	-0.31357	0.494592	-0.633997	0.526083	0.70617
ENSDARG00000105617	ENSDARG00000105617	1.05406	-0.313619	1.24808	-0.251282	0.801596	NA
cyp27b1	ENSDARG00000045015	6.41725	-0.313689	1.09627	-0.286142	0.774769	0.880321
mibp	ENSDARG00000101362	9079.92	-0.313738	0.231154	-1.35727	0.174696	0.355672
bmf1	ENSDARG00000090234	27.355	-0.313901	0.756309	-0.415044	0.67811	0.816442
micu1	ENSDARG00000063358	2494.47	-0.313951	0.278669	-1.12661	0.259908	0.459385
prokr1a	ENSDARG00000074182	62.5318	-0.314032	0.8059	-0.389666	0.696783	0.82983
ENSDARG00000109870	ENSDARG00000109870	1.19283	-0.31468	1.24884	-0.251978	0.801058	NA
si:rp71-56i13.6	ENSDARG00000068982	34.7389	-0.31489	0.754788	-0.41719	0.676539	0.815252
ENSDARG00000102924	ENSDARG00000102924	7.99843	-0.31526	1.00023	-0.315189	0.752618	0.866799
NA	ENSDARG00000102836	8.40467	-0.315303	0.919893	-0.34276	0.731779	0.852879
si:dkey-98f17.5	ENSDARG00000068863	17.9636	-0.315389	1.04751	-0.301084	0.76335	0.873235
si:ch211-212k18.8	ENSDARG00000086421	744.677	-0.315423	0.369076	-0.85463	0.392756	0.593504
NA	ENSDARG00000093904	1.03803	-0.315622	1.28712	-0.245215	0.80629	NA
rhpn1	ENSDARG00000052454	17.3637	-0.315626	0.882138	-0.357797	0.720495	0.844937
ier5l	ENSDARG00000054906	741.065	-0.315762	0.208882	-1.51168	0.130616	0.294565
kif13ba	ENSDARG00000079731	336.182	-0.315777	0.276826	-1.14071	0.253992	0.452533
nfybb	ENSDARG00000045611	557.488	-0.315832	0.377784	-0.836013	0.403148	0.602825
tsc22d1	ENSDARG00000038306	2727.7	-0.315833	0.297153	-1.06286	0.287845	0.48972
slc7a10b	ENSDARG00000051730	2.41398	-0.315892	1.28324	-0.246167	0.805553	NA
pkhd1l1	ENSDARG00000091116	14.821	-0.316027	1.16323	-0.27168	0.785868	0.887085
igfbp7	ENSDARG00000104138	115.924	-0.316081	0.571553	-0.553022	0.580248	0.746352
NA	ENSDARG00000057107	77.2268	-0.316085	0.730431	-0.432737	0.665206	0.807238
optn	ENSDARG00000002663	1617.89	-0.3162	0.418452	-0.755643	0.449863	0.645254
pdf	ENSDARG00000013950	158.774	-0.316229	0.433801	-0.728973	0.466018	0.658354
acbd5b	ENSDARG00000058410	3.34386	-0.316379	1.23895	-0.255362	0.798444	0.893818
sltm	ENSDARG00000052728	1303.31	-0.316408	0.190257	-1.66305	0.0963026	0.240045
bloc1s6	ENSDARG00000042933	1760.9	-0.316511	0.204774	-1.54566	0.122187	0.281275
NA	ENSDARG00000097668	1.77366	-0.316697	1.29377	-0.244786	0.806622	NA
bcan	ENSDARG00000099412	11.7328	-0.31678	1.14772	-0.276008	0.782542	0.884801
galca	ENSDARG00000037064	178.907	-0.31701	0.365156	-0.86815	0.385312	0.587045
rab12	ENSDARG00000089428	213.077	-0.317148	0.341846	-0.92775	0.353537	0.557229
nprl2	ENSDARG00000059613	245.926	-0.317157	0.359168	-0.883032	0.377219	0.580057
pgbd5	ENSDARG00000011042	12.9236	-0.317202	0.973074	-0.32598	0.74444	0.860919
sat1b	ENSDARG00000032272	181.59	-0.317213	0.413077	-0.767928	0.44253	0.638782
dym	ENSDARG00000042555	327.206	-0.317423	0.276663	-1.14733	0.251247	0.44968
helz2	ENSDARG00000016527	587.936	-0.31751	0.588205	-0.539794	0.589339	0.753437
NA	ENSDARG00000096961	26.8163	-0.317674	0.836146	-0.379926	0.704	0.834743
lins1	ENSDARG00000086879	94.1715	-0.318339	0.489089	-0.650883	0.515122	0.697329
si:ch1073-228b5.2	ENSDARG00000096597	232.905	-0.318482	0.295428	-1.07803	0.281019	0.482947
commd1	ENSDARG00000031203	1560.96	-0.318572	0.435868	-0.730891	0.464846	0.657112
ENSDARG00000099650	ENSDARG00000099650	152.573	-0.318661	0.504829	-0.631227	0.527892	0.707667
NA	ENSDARG00000095224	103.311	-0.318894	0.616084	-0.517615	0.604727	0.76504
NA	ENSDARG00000061409	27.4061	-0.31892	0.801077	-0.398113	0.690547	0.82565
spp2	ENSDARG00000095590	3.77138	-0.318941	1.27625	-0.249904	0.802661	0.896734
mrps27	ENSDARG00000059234	838.569	-0.319099	0.258818	-1.23291	0.217611	0.41001
mapk14a	ENSDARG00000000857	2045.14	-0.319283	0.26318	-1.21317	0.225064	0.418733
reep3a	ENSDARG00000017569	1178.52	-0.319339	0.42958	-0.743375	0.457255	0.651164
pgfb	ENSDARG00000076767	11.2561	-0.319497	0.885773	-0.360698	0.718325	0.843119
igf1ra	ENSDARG00000027423	386.346	-0.319515	0.559311	-0.571265	0.56782	0.738271
zgc:174895	ENSDARG00000079416	58.7012	-0.319641	0.512664	-0.62349	0.532962	0.711273
ENSDARG00000113969	ENSDARG00000113969	1332.74	-0.319805	0.215497	-1.48404	0.1378	0.304789
bcl9	ENSDARG00000036687	529.749	-0.32026	0.399613	-0.801425	0.422885	0.621616
dhrs11b	ENSDARG00000031299	229.541	-0.320446	0.525913	-0.609313	0.542317	0.718219
ENSDARG00000116438	ENSDARG00000116438	172.413	-0.320798	0.294114	-1.09072	0.275394	0.476754
pkdccb	ENSDARG00000038235	27.458	-0.320808	0.845636	-0.379369	0.704414	0.835101
si:ch73-369d14.2	ENSDARG00000089276	136.042	-0.320838	0.725348	-0.442322	0.658256	0.802062
tmem245	ENSDARG00000070455	994.933	-0.320904	0.209872	-1.52905	0.126253	0.287797
wdr90	ENSDARG00000079241	85.9362	-0.321167	0.69823	-0.459972	0.645536	0.793848
tmtc2a	ENSDARG00000045753	627.704	-0.321325	0.425147	-0.755797	0.449771	0.645244
ENSDARG00000116928	ENSDARG00000116928	6.37215	-0.32159	0.773202	-0.415921	0.677468	0.815977
si:dkey-82o10.4	ENSDARG00000101526	109.162	-0.321643	0.296984	-1.08303	0.278794	0.480524
grsf1	ENSDARG00000053021	749.168	-0.321644	0.198839	-1.61761	0.105748	0.255851
tcf7l1b	ENSDARG00000007369	165.423	-0.32165	0.420255	-0.76537	0.444051	0.640362
matn1	ENSDARG00000030215	4.2417	-0.32179	1.2361	-0.260327	0.794611	0.891678
trappc3	ENSDARG00000045364	1440.68	-0.321854	0.188508	-1.70738	0.0877523	0.225003
cx41.8	ENSDARG00000069450	808.912	-0.322095	0.684688	-0.470426	0.63805	0.788416
fopnl	ENSDARG00000071198	302.989	-0.322221	0.292354	-1.10216	0.270392	0.471409
tpbgb	ENSDARG00000037186	982.195	-0.322266	0.322043	-1.00069	0.316975	0.520244
LOC101885512	ENSDARG00000090401	2084.11	-0.322269	0.345381	-0.933083	0.350777	0.554736
LOC793236	ENSDARG00000069333	37.3849	-0.322425	0.808685	-0.398703	0.690112	0.825461
ccser2b	ENSDARG00000091535	261.025	-0.322982	0.361531	-0.893373	0.371657	0.574846
zgc:113278	ENSDARG00000037813	77.1019	-0.32376	0.495213	-0.653778	0.513255	0.695789
bzw1b	ENSDARG00000099148	55895.9	-0.323923	0.383553	-0.844531	0.398372	0.59852
rbm27	ENSDARG00000060521	127.423	-0.323982	0.386296	-0.838689	0.401644	0.601287
znf704	ENSDARG00000061718	402.707	-0.324378	0.273767	-1.18487	0.23607	0.431863
zgc:113377	ENSDARG00000053165	43.1828	-0.324416	0.596666	-0.543714	0.586638	0.751206
ENSDARG00000115872	ENSDARG00000115872	32.4302	-0.324578	0.546049	-0.594413	0.552236	0.725527
atp6ap1b	ENSDARG00000037153	2201.34	-0.324725	0.20658	-1.57191	0.115971	0.271882
ENSDARG00000114124	ENSDARG00000114124	7.71429	-0.324779	0.883043	-0.367795	0.713026	0.839969
foxp1b	ENSDARG00000014181	203.712	-0.32486	0.345095	-0.941364	0.346519	0.550636
cry1ab	ENSDARG00000011583	1249.81	-0.324865	0.536652	-0.605356	0.544942	0.719972
rbm24a	ENSDARG00000102995	315.11	-0.325045	0.469008	-0.693047	0.48828	0.676414
gtf3aa	ENSDARG00000030267	501.271	-0.325196	0.296415	-1.0971	0.272599	0.473891
srpk1b	ENSDARG00000031560	605.759	-0.325211	0.318874	-1.01987	0.307788	0.511307
snx4	ENSDARG00000022659	1140.93	-0.32533	0.412278	-0.789104	0.430051	0.628174
cdc14b	ENSDARG00000021483	738.459	-0.325521	0.285266	-1.14111	0.253823	0.452267
NA	ENSDARG00000080499	2.05519	-0.325609	1.12407	-0.28967	0.772069	NA
zgc:163077	ENSDARG00000101593	234.771	-0.325656	0.528642	-0.616024	0.537879	0.715151
socs1b	ENSDARG00000089873	91.9091	-0.325713	0.710226	-0.458605	0.646518	0.794454
scfd2	ENSDARG00000040005	161.463	-0.325714	0.372368	-0.874711	0.381731	0.584012
itpk1a	ENSDARG00000013056	783.558	-0.326003	0.581047	-0.561063	0.574755	0.743249
atf4b	ENSDARG00000038141	26000.2	-0.326071	0.312104	-1.04475	0.296138	0.498798
zgc:77849	ENSDARG00000012458	7240.73	-0.326098	0.245038	-1.33081	0.183252	0.367094
rcn2	ENSDARG00000039378	387.161	-0.326101	0.385405	-0.846125	0.397483	0.597865
uevld	ENSDARG00000009266	669.415	-0.326103	0.38169	-0.854366	0.392902	0.593605
NA	ENSDARG00000097353	51.5144	-0.326284	0.487426	-0.669403	0.503238	0.688157
NA	ENSDARG00000095899	1.74584	-0.326773	1.26179	-0.258976	0.795654	NA
sarnp	ENSDARG00000059357	603.131	-0.326914	0.236748	-1.38086	0.167323	0.345983
pop4	ENSDARG00000101472	276.348	-0.326978	0.217393	-1.50409	0.132559	0.297451
ep400	ENSDARG00000100965	659.418	-0.327094	0.279178	-1.17163	0.241345	0.438257
meaf6	ENSDARG00000101216	1458.21	-0.327126	0.214802	-1.52292	0.12778	0.290038
nrbp1	ENSDARG00000056089	1651.33	-0.327261	0.284336	-1.15096	0.249747	0.448069
otpa	ENSDARG00000014201	1.19028	-0.327411	1.26643	-0.25853	0.795998	NA
NA	ENSDARG00000082168	7.21572	-0.32755	1.0925	-0.299818	0.764316	0.873716
NA	ENSDARG00000097774	13.735	-0.327691	0.61596	-0.532	0.594726	0.757348
frem3	ENSDARG00000074677	11.5025	-0.327838	1.08688	-0.301632	0.762932	0.873114
asxl1	ENSDARG00000036956	396.892	-0.32825	0.306597	-1.07063	0.284338	0.486154
tpcn1	ENSDARG00000062362	670.365	-0.328469	0.205842	-1.59573	0.110548	0.263188
LOC103910274	ENSDARG00000099164	49.9743	-0.328637	0.377694	-0.870113	0.384239	0.586127
dbr1	ENSDARG00000056923	492.543	-0.328672	0.26694	-1.23126	0.218225	0.410684
si:ch211-282j22.3	ENSDARG00000010524	164.569	-0.328763	0.400984	-0.819891	0.412278	0.611865
espnlb	ENSDARG00000093112	3.53548	-0.328777	1.25402	-0.262178	0.793184	0.891035
ube3a	ENSDARG00000055737	1380.98	-0.328924	0.26706	-1.23165	0.21808	0.410494
dapk1	ENSDARG00000060093	392.016	-0.329281	0.27766	-1.18591	0.235656	0.431212
nudt2	ENSDARG00000058728	630.84	-0.329319	0.428047	-0.769353	0.441684	0.638212
rpa1	ENSDARG00000003938	3399.63	-0.329555	0.26086	-1.26334	0.206467	0.396923
myo1cb	ENSDARG00000061579	1124.67	-0.329605	0.345979	-0.952673	0.340756	0.544714
si:dkey-234h16.7	ENSDARG00000095754	125.363	-0.329685	0.606683	-0.543422	0.586839	0.751318
poglut1	ENSDARG00000053463	362.504	-0.329716	0.277863	-1.18661	0.23538	0.430883
NA	ENSDARG00000103386	3.69364	-0.33002	0.913846	-0.361132	0.718	0.842958
gtf2f2a	ENSDARG00000069910	489.438	-0.330067	0.301372	-1.09522	0.273422	0.474771
pole4	ENSDARG00000013016	132.637	-0.330298	0.338857	-0.974743	0.329688	0.533143
si:ch211-143l19.3	ENSDARG00000099054	11.0613	-0.33042	1.02302	-0.322984	0.746707	0.862474
dph2	ENSDARG00000078077	345.873	-0.330644	0.232516	-1.42203	0.155018	0.329154
smad1	ENSDARG00000027199	787.412	-0.330764	0.27752	-1.19186	0.233317	0.42819
tdg.1	ENSDARG00000013004	517.385	-0.330783	0.331347	-0.998295	0.318136	0.521615
tbc1d9b	ENSDARG00000043627	61.0433	-0.331162	0.754353	-0.439002	0.66066	0.803811
eri2	ENSDARG00000104392	23.5715	-0.331438	0.723138	-0.458333	0.646713	0.794564
si:ch211-94l19.4	ENSDARG00000036863	334.925	-0.331456	0.391569	-0.84648	0.397285	0.597757
tbc1d22b	ENSDARG00000026988	51.5858	-0.331609	0.803482	-0.412715	0.679816	0.817925
iqcd	ENSDARG00000035551	33.7289	-0.331698	0.644775	-0.51444	0.606944	0.766796
pik3ip1	ENSDARG00000003281	1430.21	-0.331783	0.33587	-0.98783	0.323236	0.526932
ssuh2.4	ENSDARG00000054827	192.741	-0.331932	0.526426	-0.630539	0.528342	0.707847
zmat5	ENSDARG00000035434	252.344	-0.332029	0.371996	-0.89256	0.372093	0.575354
phykpl	ENSDARG00000040566	76.8778	-0.332198	0.40556	-0.819111	0.412723	0.612484
dtx4	ENSDARG00000078016	462.761	-0.332366	0.402728	-0.825287	0.409209	0.609165
stard3	ENSDARG00000017809	320.399	-0.332577	0.414805	-0.801769	0.422687	0.621392
get4	ENSDARG00000024398	1886.3	-0.332706	0.203562	-1.63442	0.10217	0.249878
cdc42bpb	ENSDARG00000019383	1629.04	-0.333098	0.276028	-1.20676	0.227526	0.421484
st7l	ENSDARG00000032603	343.392	-0.333532	0.310225	-1.07513	0.282317	0.484176
frmpd1b	ENSDARG00000089009	172.625	-0.333545	0.516609	-0.645644	0.51851	0.700115
ccnyl1	ENSDARG00000099692	709.773	-0.333663	0.276285	-1.20768	0.227172	0.421189
strumpellin	ENSDARG00000101543	1197.19	-0.333712	0.241964	-1.37918	0.167839	0.346692
slc25a28	ENSDARG00000052994	1836.56	-0.333949	0.242466	-1.3773	0.168419	0.347411
tnfsf10	ENSDARG00000057241	146.873	-0.333953	0.376935	-0.885971	0.375633	0.578672
med29	ENSDARG00000026448	416.808	-0.334544	0.294429	-1.13625	0.255853	0.454476
dimt1l	ENSDARG00000005057	299.532	-0.334667	0.524207	-0.638426	0.523197	0.703772
patz1	ENSDARG00000076584	164.552	-0.334787	0.353375	-0.947398	0.343436	0.547358
si:ch211-69l10.4	ENSDARG00000098036	302.3	-0.334912	0.338443	-0.989567	0.322386	0.52613
LOC103910994	ENSDARG00000089715	3.07399	-0.335639	1.15111	-0.291579	0.770609	0.878072
smchd1	ENSDARG00000104374	708.759	-0.335741	0.500273	-0.671114	0.502148	0.687298
tmem204	ENSDARG00000045273	95.0307	-0.335795	0.449458	-0.74711	0.454997	0.649323
LOC558704	ENSDARG00000097292	1.93656	-0.335976	1.24467	-0.269931	0.787213	NA
kdm2ab	ENSDARG00000078133	616.387	-0.336	0.255262	-1.31629	0.188076	0.372858
rnf2	ENSDARG00000010381	2776.1	-0.336033	0.13881	-2.4208	0.0154862	0.0679284
slc25a15a	ENSDARG00000063539	890.123	-0.336226	0.332609	-1.01087	0.312078	0.515528
exd3	ENSDARG00000063140	193.628	-0.336653	0.384004	-0.876692	0.380654	0.583119
adprh	ENSDARG00000040712	218.122	-0.336741	0.441371	-0.762942	0.445498	0.641868
med27	ENSDARG00000009681	1059.52	-0.336755	0.229641	-1.46644	0.142527	0.310999
si:dkey-101k6.5	ENSDARG00000055136	88.9854	-0.336787	0.502215	-0.670603	0.502473	0.687523
ENSDARG00000105638	ENSDARG00000105638	2.08168	-0.336855	1.26225	-0.266868	0.789571	NA
LOC100329344	ENSDARG00000099534	473.395	-0.336861	0.395092	-0.852616	0.393872	0.594509
ocrl	ENSDARG00000078106	1258.39	-0.336866	0.218843	-1.5393	0.12373	0.283778
ttc21b	ENSDARG00000012368	261.553	-0.336963	0.394577	-0.853987	0.393112	0.593855
mbtps2	ENSDARG00000057577	539.648	-0.337114	0.406002	-0.830325	0.406355	0.606447
gb:bc139872	ENSDARG00000086753	585.548	-0.337202	0.236402	-1.42639	0.153756	0.32729
atp6v0a2b	ENSDARG00000035565	652.501	-0.337516	0.236623	-1.42638	0.153758	0.32729
zpr1	ENSDARG00000043542	842.702	-0.337876	0.364457	-0.927067	0.353892	0.557363
LOC569097	ENSDARG00000097740	67.6456	-0.3381	0.383029	-0.882701	0.377398	0.580194
insig1	ENSDARG00000010658	2235.67	-0.338345	0.463347	-0.730219	0.465256	0.657485
NA	ENSDARG00000092882	74.8241	-0.338416	0.367405	-0.921098	0.356999	0.560253
si:ch211-132b12.7	ENSDARG00000068374	652.774	-0.338592	0.482816	-0.701286	0.483124	0.672304
arid3b	ENSDARG00000104034	83.2517	-0.338849	0.479159	-0.707174	0.479458	0.669033
fgfbp1b	ENSDARG00000091660	341.393	-0.339009	0.461848	-0.734026	0.462933	0.655271
gdf6b	ENSDARG00000005510	1.17413	-0.339106	1.29103	-0.262663	0.792811	NA
gpr63	ENSDARG00000074540	220.563	-0.339176	0.331621	-1.02278	0.306411	0.509737
gtf3c6	ENSDARG00000043301	94.3358	-0.339185	0.393268	-0.862478	0.388425	0.589982
lzts2b	ENSDARG00000077207	39.7126	-0.339315	0.798927	-0.424714	0.671045	0.811341
fcho1	ENSDARG00000015356	1636.07	-0.33962	0.433584	-0.783286	0.433459	0.631166
ENSDARG00000117393	ENSDARG00000117393	1357.49	-0.339637	0.483462	-0.702509	0.482362	0.671714
add3b	ENSDARG00000056250	557.987	-0.340003	0.489551	-0.694521	0.487355	0.675718
srsf11	ENSDARG00000098574	2120.09	-0.340202	0.364609	-0.933061	0.350788	0.554736
recql5	ENSDARG00000059556	409.215	-0.340246	0.313825	-1.08419	0.278281	0.479788
NA	ENSDARG00000091978	0.908765	-0.340821	1.28642	-0.264937	0.791058	NA
si:ch73-181m17.1	ENSDARG00000097080	246.531	-0.340834	0.76839	-0.443569	0.657354	0.801608
ENSDARG00000103261	ENSDARG00000103261	4.06983	-0.34091	1.00746	-0.338386	0.735072	0.854851
zgc:162948	ENSDARG00000053695	229.078	-0.341044	0.244035	-1.39752	0.162258	0.339286
snx19a	ENSDARG00000061101	4.6045	-0.341247	1.16669	-0.292492	0.76991	0.877515
arl2	ENSDARG00000069496	546.784	-0.341292	0.240638	-1.41828	0.156109	0.330538
NA	ENSDARG00000098198	2.9887	-0.341325	1.01491	-0.336312	0.736636	0.855854
notch2	ENSDARG00000043130	1975.65	-0.341496	0.186858	-1.82757	0.0676142	0.189026
rwdd2b	ENSDARG00000055426	281.516	-0.341621	0.368524	-0.926998	0.353928	0.557365
ppp1r37	ENSDARG00000078458	996.986	-0.341649	0.196548	-1.73825	0.0821667	0.21545
her9	ENSDARG00000056438	4457.26	-0.341652	0.444508	-0.768607	0.442126	0.638447
birc2	ENSDARG00000044619	5108.77	-0.341736	0.288026	-1.18648	0.235434	0.430912
tmem39b	ENSDARG00000018956	614.177	-0.34181	0.248604	-1.37492	0.169157	0.348068
zbtb17	ENSDARG00000074548	364.104	-0.342522	0.458225	-0.747498	0.454763	0.649165
wdfy1	ENSDARG00000005425	1737.53	-0.342654	0.295632	-1.15906	0.246433	0.444293
ENSDARG00000117266	ENSDARG00000117266	82.7151	-0.34276	0.872609	-0.3928	0.694468	0.828305
noc3l	ENSDARG00000002487	863.766	-0.342879	0.270301	-1.26851	0.204616	0.394956
kdm5bb	ENSDARG00000003098	2548.27	-0.342891	0.317566	-1.07975	0.280255	0.482116
ENSDARG00000101462	ENSDARG00000101462	554.512	-0.342945	0.351465	-0.975756	0.329185	0.532715
ing3	ENSDARG00000034326	1317.75	-0.342994	0.281407	-1.21886	0.222899	0.416264
ENSDARG00000104040	ENSDARG00000104040	51.1769	-0.343248	0.513391	-0.668589	0.503757	0.688576
nfe2l1a	ENSDARG00000030616	373.194	-0.343479	0.485079	-0.708088	0.47889	0.668573
rwdd3	ENSDARG00000057315	121.64	-0.343548	0.562003	-0.611291	0.541007	0.71714
zgc:153521	ENSDARG00000062425	130.754	-0.343707	0.60494	-0.568167	0.569921	0.739716
acbd4	ENSDARG00000027070	245.278	-0.343866	0.333065	-1.03243	0.301871	0.504798
slc27a2b	ENSDARG00000100731	132.348	-0.343891	0.545691	-0.630194	0.528568	0.708055
rnf8	ENSDARG00000044949	513.533	-0.344007	0.310645	-1.1074	0.268123	0.469021
uba2	ENSDARG00000101332	1064.55	-0.344023	0.241931	-1.42199	0.15503	0.329154
ctdspl3	ENSDARG00000089646	1162.97	-0.344069	0.295635	-1.16383	0.244493	0.441969
itga1	ENSDARG00000074316	718.491	-0.344276	0.342607	-1.00487	0.314958	0.518377
ENSDARG00000114370	ENSDARG00000114370	3.46696	-0.344469	0.909649	-0.378683	0.704923	0.835323
fam73a	ENSDARG00000020596	626.247	-0.344685	0.301592	-1.14288	0.253087	0.451495
NA	ENSDARG00000097215	56.75	-0.34496	0.672935	-0.51262	0.608217	0.76742
rbbp6	ENSDARG00000037919	2017.89	-0.344973	0.210705	-1.63723	0.101582	0.248712
rabgef1	ENSDARG00000014430	806.76	-0.344987	0.214573	-1.60779	0.107882	0.258969
sec14l7	ENSDARG00000099633	4.92815	-0.345154	1.29112	-0.267329	0.789216	0.888939
wdr41	ENSDARG00000009851	498.643	-0.345201	0.221909	-1.5556	0.119803	0.27767
epb41l3a	ENSDARG00000002255	142.637	-0.345308	0.697097	-0.495352	0.620352	0.776522
nr5a5	ENSDARG00000039116	4.02769	-0.345447	1.29309	-0.26715	0.789354	0.888961
dhx36	ENSDARG00000101059	613.121	-0.34548	0.223993	-1.54237	0.122983	0.282441
hgfb	ENSDARG00000079076	26.2576	-0.345679	0.9133	-0.378495	0.705063	0.835323
dpysl5b	ENSDARG00000059311	40.3307	-0.345862	0.78924	-0.438222	0.661225	0.804106
mterf1	ENSDARG00000086107	152.474	-0.345976	0.375497	-0.921381	0.356852	0.560213
LOC799643	ENSDARG00000069566	43.4691	-0.345988	1.07315	-0.322404	0.747146	0.862758
tmem123	ENSDARG00000095674	21.2549	-0.346057	0.878557	-0.393892	0.693661	0.827836
NA	ENSDARG00000030945	602.723	-0.346189	0.275584	-1.2562	0.209043	0.400001
sdhaf1	ENSDARG00000092478	121.579	-0.346222	0.389506	-0.888874	0.374071	0.577098
sde2	ENSDARG00000024124	589.419	-0.34626	0.33447	-1.03525	0.300552	0.503391
ppfibp1b	ENSDARG00000100057	743.956	-0.346289	0.363372	-0.95299	0.340595	0.544556
rbm12b	ENSDARG00000079717	612.296	-0.346356	0.388694	-0.891078	0.372888	0.57598
sgpl1	ENSDARG00000061375	1374.78	-0.346416	0.38815	-0.89248	0.372136	0.57538
ENSDARG00000116672	ENSDARG00000116672	1.53373	-0.34691	1.26711	-0.27378	0.784254	NA
atp6v1ab	ENSDARG00000076318	2144.78	-0.347195	0.249233	-1.39305	0.163603	0.340834
si:ch73-141c7.1	ENSDARG00000009040	2056.18	-0.347231	0.33352	-1.04111	0.297825	0.500579
senp2	ENSDARG00000073837	1909.52	-0.347375	0.214751	-1.61757	0.105756	0.255851
gldc	ENSDARG00000035120	1012.79	-0.347424	0.463008	-0.750363	0.453036	0.647833
atg16l1	ENSDARG00000099430	891.4	-0.347679	0.242171	-1.43567	0.151095	0.323559
ENSDARG00000109726	ENSDARG00000109726	2.56424	-0.347716	1.2901	-0.269526	0.787525	0.887837
pex2	ENSDARG00000062421	89.4201	-0.347942	0.52553	-0.662079	0.507921	0.691777
zbtb16a	ENSDARG00000007184	4478.91	-0.348015	0.39854	-0.873224	0.382541	0.584626
lin7b	ENSDARG00000037932	71.7267	-0.348024	0.785434	-0.443097	0.657695	0.801727
ENSDARG00000117232	ENSDARG00000117232	1.98454	-0.348109	1.28242	-0.271448	0.786047	NA
fignl1	ENSDARG00000016427	296.978	-0.348249	0.360575	-0.965815	0.334137	0.53797
zgc:172180	ENSDARG00000070600	3928.3	-0.348371	0.344939	-1.00995	0.312519	0.515939
slc5a6b	ENSDARG00000014599	176.647	-0.348429	0.528547	-0.65922	0.509755	0.693032
chd1l	ENSDARG00000015471	324.463	-0.348449	0.41658	-0.836452	0.402901	0.602616
prozb	ENSDARG00000076900	25.3475	-0.348466	0.770647	-0.452173	0.651144	0.797984
si:ch211-212k18.4	ENSDARG00000104169	1248.04	-0.348528	0.261657	-1.332	0.182859	0.366635
flr	ENSDARG00000038024	242.993	-0.348647	0.502729	-0.693508	0.487991	0.676139
pbrm1l	ENSDARG00000077038	695.552	-0.348672	0.258563	-1.3485	0.177498	0.359617
si:dkey-165n16.1	ENSDARG00000087048	586.097	-0.348925	0.285147	-1.22367	0.221077	0.414064
gas2l3	ENSDARG00000045880	128.329	-0.34917	0.544305	-0.641496	0.5212	0.702098
tfb1m	ENSDARG00000040727	325.775	-0.349203	0.32711	-1.06754	0.285729	0.48775
kcna1l	ENSDARG00000017108	1.72847	-0.349216	1.28944	-0.270828	0.786524	NA
chmp1b	ENSDARG00000099624	6179.33	-0.349304	0.198729	-1.75769	0.0788005	0.209456
taf12	ENSDARG00000104030	3994.99	-0.349552	0.233512	-1.49693	0.134411	0.300404
traf3ip1	ENSDARG00000010300	74.2894	-0.34972	0.425487	-0.821928	0.411118	0.610875
spra	ENSDARG00000004406	1874.82	-0.35012	0.377664	-0.927069	0.353891	0.557363
pipox	ENSDARG00000055591	75.4716	-0.350259	0.837252	-0.418343	0.675696	0.814674
zgc:153292	ENSDARG00000070458	106.424	-0.350356	0.764303	-0.4584	0.646665	0.794557
tp53	ENSDARG00000035559	2495.28	-0.350443	0.150665	-2.32596	0.0200204	0.0817973
sec22bb	ENSDARG00000100435	959.274	-0.350486	0.292402	-1.19864	0.230667	0.425033
brpf3a	ENSDARG00000070513	112.07	-0.35055	0.300868	-1.16513	0.243967	0.441374
myoz3	ENSDARG00000104924	31.9789	-0.350796	0.534646	-0.656128	0.511742	0.694618
tgif1	ENSDARG00000059337	4967.46	-0.350979	0.270089	-1.2995	0.193774	0.380318
mkrn2	ENSDARG00000007630	244.635	-0.351207	0.31933	-1.09982	0.271408	0.472575
NA	ENSDARG00000101819	3.54096	-0.351222	1.10936	-0.316598	0.751549	0.866012
si:ch211-117c9.5	ENSDARG00000071235	197.657	-0.351238	0.469752	-0.74771	0.454635	0.649065
frrs1b	ENSDARG00000077605	447.369	-0.351416	0.232107	-1.51402	0.13002	0.293814
ENSDARG00000116493	ENSDARG00000116493	18.6395	-0.351711	0.954306	-0.368551	0.712462	0.839671
mhc1laa	ENSDARG00000016056	110.98	-0.351995	0.513684	-0.685236	0.493195	0.680741
zgc:112148	ENSDARG00000001804	146.737	-0.352237	0.539591	-0.652786	0.513894	0.696148
zgc:100911	ENSDARG00000036897	120.528	-0.352347	0.687125	-0.512784	0.608102	0.767361
eral1	ENSDARG00000059887	354.925	-0.352382	0.412406	-0.854454	0.392853	0.593571
setd8a	ENSDARG00000105231	2343.72	-0.352477	0.207037	-1.70248	0.088665	0.2267
ints3	ENSDARG00000016811	1021.34	-0.352577	0.29454	-1.19704	0.23129	0.42569
arl5c	ENSDARG00000035719	7092.38	-0.35269	0.226694	-1.5558	0.119756	0.277646
snx9b	ENSDARG00000069302	3528.49	-0.352928	0.296899	-1.18871	0.234553	0.429923
si:ch211-278j3.3	ENSDARG00000020284	124.205	-0.353151	0.610969	-0.578018	0.563252	0.734762
LOC100333228	ENSDARG00000074298	122.85	-0.353819	0.512926	-0.689806	0.490316	0.67793
ENSDARG00000110729	ENSDARG00000110729	26.6772	-0.353832	1.0079	-0.351059	0.725544	0.848747
usp32	ENSDARG00000061895	596.807	-0.353851	0.290985	-1.21604	0.223968	0.417669
st3gal3a	ENSDARG00000015374	1802.94	-0.354279	0.266139	-1.33118	0.18313	0.366947
dnajc25	ENSDARG00000067613	99.708	-0.354334	0.512059	-0.691979	0.48895	0.677048
c17h14orf159	ENSDARG00000005179	196.125	-0.354377	0.381679	-0.92847	0.353164	0.556803
NA	ENSDARG00000101710	917.111	-0.354487	0.319755	-1.10862	0.267595	0.46839
mast3	ENSDARG00000061725	471.36	-0.354813	0.316852	-1.11981	0.262796	0.462904
fbxo3	ENSDARG00000029242	325.953	-0.354848	0.370505	-0.957743	0.338192	0.542008
ntn4	ENSDARG00000102066	93.8809	-0.354863	0.850296	-0.41734	0.67643	0.815252
NA	ENSDARG00000094799	15.8817	-0.35521	0.61975	-0.573151	0.566542	0.737252
cyp2k16	ENSDARG00000102981	33.1499	-0.355377	0.865515	-0.410596	0.681369	0.819441
armc5	ENSDARG00000078083	139.12	-0.355404	0.416725	-0.852852	0.393741	0.594363
ntrk2b	ENSDARG00000098511	1.26979	-0.355567	1.29395	-0.274792	0.783476	NA
wdr48b	ENSDARG00000038543	343.012	-0.355572	0.286648	-1.24045	0.21481	0.406647
rps6ka3b	ENSDARG00000057927	129.437	-0.355623	0.630529	-0.564008	0.572749	0.74171
crtc2	ENSDARG00000074910	114.271	-0.355714	0.57281	-0.620999	0.534601	0.712651
ccdc94	ENSDARG00000026185	961.373	-0.355758	0.276826	-1.28513	0.198746	0.386958
si:dkey-194e6.1	ENSDARG00000041644	386.639	-0.355962	0.69985	-0.508626	0.611014	0.769836
rnpepl1	ENSDARG00000007813	463.66	-0.356187	0.306613	-1.16168	0.245364	0.442972
si:dkeyp-100h4.2	ENSDARG00000078167	21.2388	-0.356198	0.554657	-0.642195	0.520747	0.701698
si:ch73-181d5.4	ENSDARG00000057907	66.3365	-0.356374	0.476835	-0.747373	0.454839	0.649231
zgc:173720	ENSDARG00000100479	67.3158	-0.356397	0.63876	-0.55795	0.576878	0.74422
zgc:194508	ENSDARG00000086310	3.57827	-0.356402	1.26463	-0.281823	0.77808	0.88207
pcnp	ENSDARG00000037713	382.225	-0.356409	0.227658	-1.56555	0.117454	0.274069
NA	ENSDARG00000101551	30.5086	-0.356539	0.539836	-0.660458	0.50896	0.692477
per1a	ENSDARG00000056885	231.841	-0.35658	0.6018	-0.592523	0.5535	0.726779
slc25a43	ENSDARG00000102048	1078.8	-0.356629	0.329466	-1.08245	0.279054	0.480877
si:ch211-191j22.7	ENSDARG00000094059	1.9508	-0.35675	1.23956	-0.287803	0.773498	NA
npm1a	ENSDARG00000014329	8945.06	-0.35676	0.297146	-1.20062	0.229898	0.424243
mob1a	ENSDARG00000102320	3094.84	-0.356861	0.171075	-2.08599	0.0369794	0.1249
cx27.5	ENSDARG00000035553	65.4042	-0.356877	0.526507	-0.67782	0.497886	0.683929
znf1008	ENSDARG00000089940	72.8487	-0.357024	0.771985	-0.462476	0.64374	0.792565
riok2	ENSDARG00000035264	854.54	-0.357122	0.210584	-1.69586	0.089912	0.228917
ndnl2	ENSDARG00000058212	625.304	-0.357255	0.260261	-1.37268	0.169852	0.348826
dnajb12a	ENSDARG00000039363	577.491	-0.357289	0.485268	-0.736273	0.461565	0.654124
ENSDARG00000103451	ENSDARG00000103451	3.30479	-0.357418	0.97305	-0.367317	NA	NA
zfand6	ENSDARG00000098443	587.024	-0.357439	0.228273	-1.56584	0.117386	0.273966
si:dkey-21p1.3	ENSDARG00000002295	0.903822	-0.357552	1.18619	-0.301429	0.763087	NA
timm10b	ENSDARG00000043898	332.509	-0.357864	0.369963	-0.967298	0.333395	0.537239
zgc:152951	ENSDARG00000068663	33.3476	-0.358149	0.82708	-0.433028	0.664994	0.807122
cxcl8a	ENSDARG00000104795	480.027	-0.358174	0.388267	-0.922495	0.35627	0.559615
si:ch211-251b21.1	ENSDARG00000007275	26135.5	-0.358194	0.336758	-1.06365	0.287486	0.489333
tonsl	ENSDARG00000071294	82.0682	-0.358205	0.492787	-0.726896	0.46729	0.659526
tefm	ENSDARG00000100548	188.358	-0.358385	0.366073	-0.978998	0.327581	0.531042
ENSDARG00000105320	ENSDARG00000105320	9.23491	-0.358389	0.825801	-0.43399	0.664296	0.806614
ggt1l2.2	ENSDARG00000087054	132.391	-0.358502	0.964294	-0.371777	0.710059	0.838379
bahcc1	ENSDARG00000080009	465.585	-0.358569	0.280908	-1.27647	0.201791	0.391561
mul1b	ENSDARG00000052527	107.551	-0.358813	0.483367	-0.74232	0.457893	0.651682
LOC108183512	ENSDARG00000086752	41.9205	-0.358866	0.497624	-0.721158	0.470812	0.662121
ss18	ENSDARG00000002970	1921.71	-0.359476	0.216243	-1.66237	0.0964378	0.240237
mir199-1a	ENSDARG00000083179	1.39887	-0.35954	1.23537	-0.291038	0.771022	NA
zgc:153896	ENSDARG00000003977	33.7872	-0.359981	0.551127	-0.653173	0.513645	0.695904
cd247l	ENSDARG00000077240	116.323	-0.360499	0.739904	-0.487224	0.626099	0.780256
NA	ENSDARG00000094126	1.03533	-0.360563	1.09921	-0.328019	0.742897	NA
npc2	ENSDARG00000090912	6310.39	-0.360613	0.243402	-1.48155	0.13846	0.305763
LOC100536572	ENSDARG00000099023	1.07555	-0.360728	1.20138	-0.300261	0.763978	NA
slc3a2b	ENSDARG00000037012	7242.03	-0.361018	0.272411	-1.32527	0.185082	0.369471
abcd4	ENSDARG00000061770	284.473	-0.36105	0.295512	-1.22178	0.221791	0.414714
si:ch211-131k2.2	ENSDARG00000096645	9.41733	-0.361272	0.817962	-0.441673	0.658725	0.802416
pcdh1gc6	ENSDARG00000103950	3.36871	-0.361302	1.28315	-0.281574	0.77827	0.882101
tmem206	ENSDARG00000012271	327.588	-0.361527	0.512577	-0.705313	0.480615	0.670063
ntpcr	ENSDARG00000021853	204.243	-0.361597	0.320362	-1.12871	0.25902	0.458285
NA	ENSDARG00000074111	62.9211	-0.361626	0.42247	-0.855979	0.39201	0.592791
NA	ENSDARG00000097780	2.21233	-0.361672	1.00142	-0.361161	0.717979	NA
polg	ENSDARG00000060951	190.321	-0.361687	0.318221	-1.13659	0.255709	0.454364
kansl1b	ENSDARG00000088238	1128.99	-0.361777	0.188872	-1.91546	0.0554339	0.16513
phf13	ENSDARG00000102023	71.3127	-0.36186	0.375534	-0.96359	0.335252	0.538991
zbtb14	ENSDARG00000098273	400.23	-0.3622	0.265984	-1.36174	0.173281	0.35376
pex10	ENSDARG00000041511	105.432	-0.362342	0.37647	-0.962472	0.335812	0.539364
brat1	ENSDARG00000062585	208.7	-0.362343	0.411011	-0.881589	0.377999	0.580791
tp53bp2b	ENSDARG00000054858	737.437	-0.362447	0.292492	-1.23917	0.215282	0.407283
cln3	ENSDARG00000037865	578.316	-0.362731	0.323527	-1.12118	0.262213	0.462256
clcnk	ENSDARG00000022560	0.986286	-0.362748	1.10773	-0.32747	0.743312	NA
NA	ENSDARG00000100412	17.4554	-0.362968	0.53017	-0.684625	0.49358	0.680945
si:ch211-236k19.4	ENSDARG00000028949	55.7491	-0.363117	0.788573	-0.460473	0.645177	0.79365
ENSDARG00000103574	ENSDARG00000103574	1.14768	-0.363197	1.18467	-0.30658	0.759163	NA
hmcn2	ENSDARG00000079327	55.389	-0.363361	0.876267	-0.414669	0.678384	0.816685
ngly1	ENSDARG00000003205	958.267	-0.36338	0.230819	-1.57431	0.115417	0.27112
NA	ENSDARG00000103143	18.3332	-0.363445	0.521951	-0.69632	0.486228	0.674824
clec3ba	ENSDARG00000076541	469.771	-0.363742	0.441675	-0.823551	0.410195	0.609944
elof1	ENSDARG00000099453	2980.53	-0.363759	0.150986	-2.40922	0.0159867	0.0694439
rnpc3	ENSDARG00000011247	442.169	-0.363797	0.396874	-0.916657	0.359322	0.562594
rc3h1b	ENSDARG00000063182	615.829	-0.363849	0.340476	-1.06865	0.285229	0.487156
ssna1	ENSDARG00000101300	321.379	-0.363904	0.231345	-1.57299	0.11572	0.271463
pgrmc2	ENSDARG00000030237	2138.14	-0.363982	0.175651	-2.07219	0.0382475	0.127662
ankrd46a	ENSDARG00000044328	744.436	-0.364002	0.270894	-1.34371	0.179044	0.361409
usp11	ENSDARG00000076303	554.982	-0.364004	0.390471	-0.932216	0.351225	0.55527
NA	ENSDARG00000097256	318.251	-0.364191	0.345377	-1.05447	0.291666	0.49386
lztr1	ENSDARG00000015905	726.929	-0.364617	0.197195	-1.84901	0.0644559	0.182611
prr7	ENSDARG00000089800	57.5121	-0.364635	0.492659	-0.740136	0.459217	0.652531
vwa3a	ENSDARG00000087210	1.43273	-0.364693	1.19277	-0.305753	0.759793	NA
cryzl1	ENSDARG00000026902	271.339	-0.364853	0.295561	-1.23445	0.217037	0.409487
sepn1	ENSDARG00000033616	1442.21	-0.36491	0.352306	-1.03578	0.300307	0.503206
ENSDARG00000112943	ENSDARG00000112943	372.959	-0.364912	0.514059	-0.709863	0.477789	0.667451
pkn2	ENSDARG00000079585	70.5787	-0.36497	0.467545	-0.780608	0.435033	0.632442
ENSDARG00000114338	ENSDARG00000114338	5.85314	-0.365314	1.27229	-0.287132	0.774011	0.879817
natd1	ENSDARG00000038281	502.792	-0.365377	0.55517	-0.658137	0.51045	0.693663
golga2	ENSDARG00000063197	580.942	-0.365476	0.297764	-1.2274	0.219672	0.412402
ndel1a	ENSDARG00000010953	1347.38	-0.365539	0.271249	-1.34762	0.177782	0.359921
gpcpd1	ENSDARG00000016011	156.833	-0.365589	0.301524	-1.21247	0.225332	0.419026
wdr26a	ENSDARG00000062310	128.918	-0.365613	0.387313	-0.943974	0.345183	0.549205
mboat2b	ENSDARG00000042551	1053.86	-0.365675	0.258703	-1.41349	0.157511	0.332507
chd2	ENSDARG00000060687	1407.04	-0.365692	0.308868	-1.18398	0.236423	0.432262
ints2	ENSDARG00000069085	458.3	-0.365753	0.235229	-1.55488	0.119974	0.277864
lrrc38a	ENSDARG00000075147	10.0547	-0.365952	1.04752	-0.34935	0.726827	0.849626
gnas	ENSDARG00000043094	183.081	-0.366037	0.295694	-1.23789	0.215757	0.407737
cln5	ENSDARG00000076339	84.5928	-0.366058	0.678813	-0.539262	0.589706	0.753696
si:zfos-364h11.1	ENSDARG00000090946	50.6071	-0.366061	0.659978	-0.554656	0.57913	0.745836
marcksb	ENSDARG00000008803	2095.2	-0.366086	0.32946	-1.11117	0.266496	0.467087
cdc42ep1b	ENSDARG00000077792	140.101	-0.366104	0.361845	-1.01177	0.311647	0.515165
abl1	ENSDARG00000035187	522.006	-0.366242	0.309326	-1.184	0.236413	0.432262
sema4c	ENSDARG00000079611	3002.17	-0.366602	0.418623	-0.875734	0.381175	0.583519
dusp19b	ENSDARG00000045200	124.191	-0.366817	0.482027	-0.760988	0.446664	0.642874
insra	ENSDARG00000011948	657.566	-0.366861	0.370959	-0.988955	0.322685	0.526377
arl15b	ENSDARG00000057995	352.609	-0.366939	0.293474	-1.25033	0.211179	0.402392
agtrap	ENSDARG00000077082	842.242	-0.367153	0.445109	-0.824861	0.409451	0.609363
mab21l1	ENSDARG00000102047	63.9155	-0.367292	0.66119	-0.555501	0.578552	0.745392
ENSDARG00000117262	ENSDARG00000117262	39.9396	-0.367337	0.673256	-0.545613	0.585332	0.750465
eaf1	ENSDARG00000070795	787.105	-0.36741	0.338762	-1.08457	0.278114	0.479693
si:ch211-194c3.5	ENSDARG00000079056	258.094	-0.367645	0.299415	-1.22788	0.219493	0.41224
sh2d1ab	ENSDARG00000074854	102.214	-0.367753	0.814377	-0.451576	0.651574	0.79813
csnk1e	ENSDARG00000045150	819.551	-0.367931	0.293327	-1.25434	0.20972	0.400735
ENSDARG00000099474	ENSDARG00000099474	7.89853	-0.367935	0.754566	-0.487611	0.625825	0.780062
grid2ipb	ENSDARG00000095603	4.5513	-0.368114	1.25757	-0.292718	0.769737	0.877362
angel2	ENSDARG00000016743	427.424	-0.368272	0.231502	-1.59079	0.111656	0.264973
NA	ENSDARG00000096970	1.99726	-0.368478	1.24186	-0.296715	0.766684	NA
NA	ENSDARG00000087293	11.7718	-0.368535	0.767113	-0.480418	0.63093	0.783679
ENSDARG00000105095	ENSDARG00000105095	7.85419	-0.368674	0.76033	-0.484887	0.627757	0.781166
pgpep1l	ENSDARG00000041092	14.3746	-0.369112	0.989016	-0.373211	0.708991	0.837957
si:ch73-127m5.2	ENSDARG00000096797	269.705	-0.369152	0.469011	-0.787085	0.431232	0.62884
hyi	ENSDARG00000030166	506.561	-0.369444	0.40869	-0.903972	0.36601	0.569121
rnf11b	ENSDARG00000040635	224.675	-0.369482	0.274275	-1.34712	0.177941	0.36006
ube2g1a	ENSDARG00000015292	967.102	-0.369601	0.211639	-1.74637	0.0807464	0.213027
mtmr14	ENSDARG00000059642	905.799	-0.369805	0.327522	-1.1291	0.258855	0.458137
med21	ENSDARG00000026839	910.651	-0.369856	0.358033	-1.03302	0.301594	0.50442
pax10	ENSDARG00000053364	2.76527	-0.369949	1.26171	-0.293213	0.76936	0.877288
ptprfa	ENSDARG00000103479	305.161	-0.370014	0.755045	-0.490056	0.624094	0.778771
fam208ab	ENSDARG00000013346	559.484	-0.370205	0.36172	-1.02346	0.306092	0.50932
abi2a	ENSDARG00000058207	396.637	-0.370251	0.305415	-1.21229	0.225401	0.419086
mthfd1b	ENSDARG00000040492	2708.78	-0.370611	0.325557	-1.13839	0.254958	0.453569
zgc:174315	ENSDARG00000079222	57.0999	-0.370726	0.827223	-0.448158	0.654039	0.799473
rptor	ENSDARG00000098726	475.416	-0.370815	0.419092	-0.884804	0.376263	0.579323
fbxo4	ENSDARG00000074170	154.853	-0.370822	0.373023	-0.994101	0.320174	0.524001
ephx2	ENSDARG00000040255	258.092	-0.37088	0.671568	-0.55226	0.58077	0.746588
NA	ENSDARG00000097637	325.293	-0.370901	0.375489	-0.987784	0.323259	0.526932
NA	ENSDARG00000097047	22.1523	-0.371135	0.662264	-0.560403	0.575205	0.743387
si:ch1073-67j19.1	ENSDARG00000105096	226.127	-0.371183	0.921979	-0.402594	0.687247	0.823803
puf60b	ENSDARG00000001241	4416.1	-0.371602	0.258826	-1.43572	0.151082	0.323559
si:ch211-238n5.4	ENSDARG00000062381	539.06	-0.371763	0.229609	-1.61911	0.105423	0.255244
NA	ENSDARG00000088214	55.0568	-0.372065	0.636051	-0.584961	0.558574	0.731
gpr107	ENSDARG00000103200	1445.58	-0.372131	0.129763	-2.86779	0.00413352	0.0260048
prnpb	ENSDARG00000044048	4439.24	-0.372191	0.347188	-1.07201	0.283714	0.485494
ENSDARG00000115956	ENSDARG00000115956	341.073	-0.372463	0.513213	-0.725747	0.467994	0.660067
NA	ENSDARG00000096954	540.405	-0.372564	0.618391	-0.602473	0.546859	0.721653
hecw2b	ENSDARG00000063253	17.3604	-0.372745	0.923348	-0.403689	0.686442	0.823226
gtf3c3	ENSDARG00000043247	171.119	-0.372871	0.408906	-0.911874	0.361835	0.565068
rhot1a	ENSDARG00000099996	1388.51	-0.372928	0.267359	-1.39486	0.163059	0.340156
NA	ENSDARG00000095673	56.1387	-0.373166	0.994506	-0.375227	0.707491	0.837014
zgc:101765	ENSDARG00000054934	131.367	-0.37317	0.237288	-1.57265	0.1158	0.271623
usp36	ENSDARG00000032327	693.368	-0.373355	0.257062	-1.45239	0.146393	0.31682
si:dkey-92f12.2	ENSDARG00000086490	627.844	-0.373369	0.405799	-0.920084	0.357529	0.560726
eaf2	ENSDARG00000010432	926.58	-0.373411	0.401634	-0.92973	0.352511	0.556361
baz1a	ENSDARG00000099745	793.467	-0.373553	0.244844	-1.52568	0.127089	0.288997
cebpz	ENSDARG00000045857	617.387	-0.373557	0.33246	-1.12361	0.261177	0.460845
rpp40	ENSDARG00000017605	309.861	-0.373571	0.261248	-1.42995	0.152731	0.325942
wdr83	ENSDARG00000041600	377.654	-0.373604	0.290629	-1.2855	0.198618	0.38681
ephb4b	ENSDARG00000027112	964.803	-0.37363	0.452388	-0.825908	0.408856	0.608883
gpr184	ENSDARG00000102912	669.285	-0.373641	0.742454	-0.503252	0.614787	0.772534
atp6v0b	ENSDARG00000031681	2860.22	-0.373701	0.172961	-2.16061	0.0307253	0.109712
gorasp1b	ENSDARG00000101928	2.8327	-0.373705	1.29394	-0.288813	0.772725	0.878994
gbe1b	ENSDARG00000099524	174.568	-0.373782	0.453123	-0.824902	0.409427	0.609363
nup88	ENSDARG00000003235	1202.92	-0.374008	0.198938	-1.88002	0.0601048	0.174126
med11	ENSDARG00000086416	746.465	-0.374052	0.217275	-1.72156	0.08515	0.220653
msrb3	ENSDARG00000045658	693.512	-0.374188	0.275396	-1.35873	0.174233	0.355089
NA	ENSDARG00000092023	9.92849	-0.37419	0.961279	-0.389263	0.697082	0.830142
lysmd3	ENSDARG00000024693	344.768	-0.374674	0.263948	-1.4195	0.155753	0.330127
mta2	ENSDARG00000013031	4123.54	-0.374884	0.269823	-1.38937	0.16472	0.342397
slc45a1	ENSDARG00000004302	6.92538	-0.374935	1.26246	-0.296988	0.766475	0.875202
tp53inp2	ENSDARG00000088178	340.429	-0.37497	0.375568	-0.998409	0.318081	0.521563
si:ch73-374l24.1	ENSDARG00000099841	30.7711	-0.375033	0.772764	-0.485314	0.627454	0.781006
si:dkey-15j16.2	ENSDARG00000021975	2464.75	-0.375461	0.27302	-1.37521	0.169066	0.347974
phip	ENSDARG00000015970	579.543	-0.375514	0.253858	-1.47923	0.13908	0.306528
si:ch211-233a24.2	ENSDARG00000062330	1500.83	-0.375839	0.350355	-1.07274	0.283389	0.485308
socs3b	ENSDARG00000026611	12652.2	-0.375984	0.192601	-1.95214	0.0509221	0.155854
ENSDARG00000109235	ENSDARG00000109235	0.95651	-0.37601	1.29151	-0.291139	0.770945	NA
cog4	ENSDARG00000054264	1277.75	-0.376121	0.292093	-1.28767	0.197859	0.385702
ccl19a.1	ENSDARG00000058389	1002.84	-0.37615	0.570467	-0.659372	0.509657	0.693032
si:dkey-100n23.3	ENSDARG00000062148	446.447	-0.376656	0.550806	-0.683827	0.494084	0.680996
si:ch211-261d7.3	ENSDARG00000097284	628.257	-0.377088	0.290769	-1.29687	0.194678	0.381629
NA	ENSDARG00000098194	137.958	-0.377093	0.438804	-0.859365	0.390139	0.591602
acsl4a	ENSDARG00000004078	4396.06	-0.377172	0.259415	-1.45394	0.145964	0.316144
si:ch1073-82l19.1	ENSDARG00000101799	44.9895	-0.377236	0.7876	-0.478969	0.631961	0.78447
si:dkey-220a11.7	ENSDARG00000098430	14.5893	-0.377449	0.69212	-0.545353	0.585511	0.750492
ppp2r5ca	ENSDARG00000059083	589.954	-0.377456	0.459262	-0.821875	0.411148	0.610875
LOC108190743	ENSDARG00000104807	66.9239	-0.377518	0.36398	-1.03719	0.299645	0.502389
poldip2	ENSDARG00000092305	1700.64	-0.377823	0.244568	-1.54486	0.122381	0.281525
ENSDARG00000113780	ENSDARG00000113780	11.1144	-0.377879	0.69317	-0.545146	0.585653	0.750605
ptger3	ENSDARG00000055781	46.3015	-0.378132	0.900775	-0.419785	0.674642	0.813973
slc9a5	ENSDARG00000078560	14.0442	-0.378158	0.970114	-0.389808	0.696679	0.829794
stk19	ENSDARG00000086628	59.7413	-0.37819	0.340864	-1.10951	0.267212	0.467976
ENSDARG00000110092	ENSDARG00000110092	2.27404	-0.378299	1.20039	-0.315148	0.75265	NA
znf827	ENSDARG00000076171	352.118	-0.378478	0.34203	-1.10656	0.268483	0.469394
lrrc75ba	ENSDARG00000074308	139.524	-0.378502	0.799248	-0.473573	0.635805	0.786808
NA	ENSDARG00000095970	2.79912	-0.378688	1.29151	-0.293213	0.769359	0.877288
slc1a4	ENSDARG00000000551	79.4756	-0.379385	0.571751	-0.663549	0.506979	0.691041
si:dkey-222f2.1	ENSDARG00000043242	55.035	-0.379395	1.03582	-0.366275	0.71416	0.840784
arhgap23a	ENSDARG00000052950	1444.78	-0.37945	0.220897	-1.71776	0.0858397	0.221697
vcam1b	ENSDARG00000062479	1438.12	-0.379546	0.459844	-0.82538	0.409156	0.609165
amfr	ENSDARG00000020218	3057.58	-0.379591	0.197425	-1.92271	0.0545166	0.163171
tagapb	ENSDARG00000043475	1511.18	-0.379639	0.469712	-0.808238	0.418953	0.618006
kif1c	ENSDARG00000098655	50.6911	-0.379918	0.763402	-0.497664	0.618721	0.775651
utp15	ENSDARG00000002720	1182.48	-0.380014	0.226177	-1.68016	0.0929259	0.234001
NA	ENSDARG00000103897	3.79349	-0.380203	1.21201	-0.313696	0.753752	0.867655
NA	ENSDARG00000102052	6.50172	-0.380611	1.22148	-0.311598	0.755346	0.868735
adck2	ENSDARG00000073923	42.5741	-0.38062	0.791415	-0.480936	0.630562	0.783418
map4k6	ENSDARG00000033444	376.297	-0.380691	0.544685	-0.69892	0.484602	0.673359
NA	ENSDARG00000039266	140.268	-0.38081	0.569914	-0.668189	0.504013	0.688716
bbs5	ENSDARG00000039827	114.671	-0.381026	0.356878	-1.06766	0.285672	0.487707
rad52	ENSDARG00000005274	83.6178	-0.381026	0.460615	-0.827212	0.408117	0.608146
LOC567058	ENSDARG00000077060	679.752	-0.381135	0.309934	-1.22973	0.218799	0.411295
lgmn	ENSDARG00000039150	10455.1	-0.381309	0.395606	-0.963861	0.335116	0.538824
myl12.2	ENSDARG00000025326	1275.11	-0.38138	0.154079	-2.47522	0.0133154	0.0610847
zgc:136333	ENSDARG00000055159	31.8828	-0.381452	0.916008	-0.416428	0.677097	0.815673
spopla	ENSDARG00000010563	914.604	-0.381476	0.21037	-1.81336	0.0697767	0.193192
comtb	ENSDARG00000025679	485.358	-0.381519	0.314852	-1.21174	0.225612	0.419338
LOC100006469	ENSDARG00000092230	10.6808	-0.381548	1.04465	-0.365241	0.714932	0.841192
sipa1l1	ENSDARG00000020134	41.5641	-0.381684	0.512743	-0.744396	0.456637	0.650597
ENSDARG00000114444	ENSDARG00000114444	19.8708	-0.381737	0.603778	-0.632247	0.527225	0.707154
bzw1a	ENSDARG00000010481	3061.22	-0.381748	0.391691	-0.974615	0.329751	0.533208
vps72	ENSDARG00000063718	524.895	-0.381864	0.262703	-1.4536	0.146058	0.316309
ppp2r2aa	ENSDARG00000021996	180.698	-0.382042	0.368489	-1.03678	0.299839	0.50261
atp13a2	ENSDARG00000061890	573.035	-0.382046	0.359563	-1.06253	0.287997	0.489891
adra1ab	ENSDARG00000027638	1.33391	-0.382111	1.22118	-0.312904	0.754354	NA
rpap2	ENSDARG00000038397	198.029	-0.38226	0.429005	-0.891037	0.372909	0.57598
spata22	ENSDARG00000098537	38.9396	-0.382715	0.764533	-0.500587	0.616662	0.773935
ddr2l	ENSDARG00000103830	197.992	-0.38297	0.534384	-0.716658	0.473585	0.664354
dda1	ENSDARG00000076074	1583.14	-0.383076	0.258133	-1.48403	0.137801	0.304789
si:dkeyp-104b3.1	ENSDARG00000103575	6.497	-0.383268	1.23637	-0.309995	0.756565	0.869423
mmrn2b	ENSDARG00000073711	23.6985	-0.383536	0.979127	-0.391712	0.695271	0.828822
fuca2	ENSDARG00000044073	4044.08	-0.383582	0.25977	-1.47662	0.139777	0.3074
gig2o	ENSDARG00000086903	406.307	-0.383698	0.382045	-1.00433	0.315221	0.518734
ENSDARG00000117379	ENSDARG00000117379	13.1325	-0.384054	0.566687	-0.677718	0.497951	0.683934
pear1	ENSDARG00000060753	796.646	-0.384124	0.409842	-0.937249	0.348631	0.552767
zdhhc1	ENSDARG00000077546	443.219	-0.384475	0.298266	-1.28904	0.197386	0.385291
si:ch211-165g14.1	ENSDARG00000086459	413.263	-0.384498	0.238607	-1.61143	0.107086	0.257656
tbcela	ENSDARG00000002682	334.235	-0.38467	0.439436	-0.87537	0.381373	0.583702
uqcc3	ENSDARG00000093382	539.858	-0.3847	0.238296	-1.61438	0.106445	0.256775
NA	ENSDARG00000099619	223.348	-0.384705	0.490786	-0.783855	0.433125	0.630937
znf839	ENSDARG00000076988	481.862	-0.384759	0.310157	-1.24053	0.214779	0.406638
cry1ba	ENSDARG00000069074	2930.84	-0.385136	0.338311	-1.13841	0.25495	0.453569
syt14b	ENSDARG00000001891	13.5822	-0.385248	0.855175	-0.45049	0.652357	0.798477
muc2.1	ENSDARG00000100621	42.5892	-0.385878	1.18782	-0.324863	0.745285	0.861488
map4k4	ENSDARG00000098670	296.787	-0.385884	0.567135	-0.68041	0.496245	0.682696
timm22	ENSDARG00000091413	274.336	-0.385912	0.3851	-1.00211	0.316291	0.5195
si:rp71-81e14.2	ENSDARG00000103077	219.065	-0.385929	0.829974	-0.464989	0.641939	0.791477
slc25a1b	ENSDARG00000076381	53.851	-0.38597	0.643686	-0.599626	0.548756	0.723123
ttc7b	ENSDARG00000061207	1251.87	-0.385975	0.223305	-1.72847	0.0839045	0.218395
usp20	ENSDARG00000027501	144.118	-0.386044	0.468148	-0.82462	0.409587	0.609526
bcl7a	ENSDARG00000052907	782.295	-0.386157	0.332379	-1.1618	0.245318	0.442924
creb1b	ENSDARG00000093420	185.72	-0.386263	0.356009	-1.08498	0.277931	0.479594
rprd2b	ENSDARG00000074676	226.752	-0.386477	0.378603	-1.0208	0.30735	0.510769
amdhd2	ENSDARG00000100376	1014.42	-0.386569	0.305503	-1.26535	0.205745	0.396161
ENSDARG00000105573	ENSDARG00000105573	1.10318	-0.386874	1.27012	-0.304596	0.760674	NA
ENSDARG00000117253	ENSDARG00000117253	34.441	-0.386996	0.800502	-0.483441	0.628782	0.781878
alkbh2	ENSDARG00000059856	108.721	-0.387069	0.430909	-0.89826	0.369047	0.572421
ppil2	ENSDARG00000002016	802.473	-0.387129	0.234762	-1.64903	0.0991425	0.244906
lyve1a	ENSDARG00000075833	345.926	-0.387248	0.746893	-0.518479	0.604124	0.764537
si:ch211-218p2.3	ENSDARG00000097946	202.429	-0.387258	0.346534	-1.11752	0.263772	0.463955
pnpla4	ENSDARG00000069834	51.6667	-0.387385	0.660275	-0.586702	0.557404	0.729937
prmt1	ENSDARG00000010246	14265	-0.38739	0.268441	-1.44311	0.14899	0.320614
trim62	ENSDARG00000060901	248.868	-0.387414	0.190213	-2.03674	0.0416758	0.135533
cirh1a	ENSDARG00000017675	1574.86	-0.387624	0.148459	-2.61099	0.00902802	0.0461913
fbxo11a	ENSDARG00000102294	1519.13	-0.387652	0.320488	-1.20957	0.226445	0.420363
nrbp2a	ENSDARG00000032951	88.5468	-0.387739	0.489608	-0.791937	0.428397	0.626717
casc5	ENSDARG00000070239	57.772	-0.387817	0.73749	-0.525861	0.598985	0.760136
fam214a	ENSDARG00000040452	1370.34	-0.388323	0.312266	-1.24357	0.213659	0.405428
si:ch211-201h21.5	ENSDARG00000056203	56.956	-0.38836	0.783251	-0.495832	0.620013	0.776272
gabrr2b	ENSDARG00000014057	1.92563	-0.388371	1.29325	-0.300306	0.763944	NA
ENSDARG00000113183	ENSDARG00000113183	60.7614	-0.388416	0.343946	-1.12929	0.258774	0.458067
brap	ENSDARG00000008560	447.909	-0.388642	0.238128	-1.63207	0.102664	0.250882
lepb	ENSDARG00000045548	41.6189	-0.38875	0.802123	-0.484651	0.627924	0.781244
nuak2	ENSDARG00000063661	1275.59	-0.389002	0.444435	-0.875272	0.381426	0.583743
kctd17	ENSDARG00000056050	162.297	-0.389139	0.5466	-0.711926	0.47651	0.666474
synrg	ENSDARG00000073926	1035.38	-0.389274	0.231326	-1.6828	0.0924146	0.233196
e4f1	ENSDARG00000038243	181.756	-0.389482	0.761718	-0.511321	0.609126	0.768017
iscub	ENSDARG00000026582	3053.33	-0.389634	0.250255	-1.55695	0.119483	0.277215
si:ch211-165b10.3	ENSDARG00000076970	21.1493	-0.389655	1.05917	-0.367886	0.712958	0.839955
chsy3	ENSDARG00000069472	313.57	-0.389824	0.444421	-0.877149	0.380406	0.582939
klhl4	ENSDARG00000016531	64.4368	-0.39013	0.598543	-0.6518	0.51453	0.696756
hook2	ENSDARG00000099235	79.9367	-0.390158	0.464445	-0.840053	0.400879	0.600755
plek	ENSDARG00000104325	439.96	-0.390198	0.619998	-0.629355	0.529117	0.708292
slc15a4	ENSDARG00000102612	851.802	-0.390283	0.344326	-1.13347	0.257017	0.455942
si:ch211-220f16.2	ENSDARG00000007976	156.19	-0.390416	0.452897	-0.862042	0.388664	0.590226
gas1b	ENSDARG00000067984	157.533	-0.390428	0.54987	-0.710036	0.477682	0.667451
epg5	ENSDARG00000059846	172.295	-0.39045	0.48049	-0.812609	0.416442	0.615639
chadla	ENSDARG00000055160	9.03232	-0.390574	1.19429	-0.327035	0.743641	0.860351
si:dkey-102c8.2	ENSDARG00000058537	139.533	-0.390828	0.430505	-0.907836	0.363965	0.566971
prkcz	ENSDARG00000043332	86.996	-0.390864	0.488475	-0.800171	0.423612	0.622208
thrap3b	ENSDARG00000098228	2961.8	-0.391183	0.226082	-1.73027	0.0835829	0.217878
zgc:91890	ENSDARG00000018980	2314.18	-0.391587	0.2781	-1.40808	0.159108	0.334893
l3hypdh	ENSDARG00000103763	241.321	-0.391813	0.27825	-1.40813	0.159092	0.33489
ENSDARG00000112767	ENSDARG00000112767	21.7174	-0.391843	0.614793	-0.637357	0.523892	0.704453
pno1	ENSDARG00000008502	944.627	-0.391927	0.261218	-1.50038	0.133515	0.298967
coch	ENSDARG00000024032	96.3274	-0.392078	0.852177	-0.46009	0.645452	0.793841
slc20a1b	ENSDARG00000010641	11001.2	-0.392251	0.413603	-0.948374	0.342939	0.546917
tsen34	ENSDARG00000061370	524.984	-0.392365	0.353337	-1.11045	0.266803	0.467442
wdr3	ENSDARG00000011079	1169.34	-0.392459	0.247103	-1.58824	0.112232	0.265925
tpst1	ENSDARG00000073872	2184.09	-0.392482	0.344562	-1.13907	0.254672	0.453366
bbs2	ENSDARG00000041621	210.272	-0.392588	0.414776	-0.946507	0.34389	0.5479
si:ch211-167j9.5	ENSDARG00000086369	138.745	-0.392607	0.734343	-0.534637	0.592901	0.756055
nagk	ENSDARG00000099116	400.06	-0.392619	0.494767	-0.793544	0.427461	0.62575
LOC564564	ENSDARG00000061272	260.727	-0.39263	0.287278	-1.36673	0.171711	0.35158
bcat2	ENSDARG00000054849	2037.58	-0.392858	0.350873	-1.11966	0.262858	0.462904
rhd	ENSDARG00000002194	367.967	-0.392862	0.891287	-0.440781	0.659372	0.802984
NA	ENSDARG00000102127	384.742	-0.39307	0.316081	-1.24357	0.213657	0.405428
lingo4b	ENSDARG00000078527	6.87271	-0.393205	1.19441	-0.329203	0.742002	0.859386
si:ch1073-322p19.1	ENSDARG00000075173	1695.36	-0.393649	0.43759	-0.899583	0.368342	0.571684
ENSDARG00000105557	ENSDARG00000105557	33.4664	-0.393686	0.748389	-0.526044	0.598858	0.760018
plp1a	ENSDARG00000103732	146.913	-0.393724	0.668566	-0.588908	0.555923	0.728668
twist1b	ENSDARG00000076010	189.391	-0.393778	0.480124	-0.82016	0.412125	0.611758
NA	ENSDARG00000094764	1.62797	-0.393875	1.28325	-0.306935	0.758893	NA
zbtb24	ENSDARG00000075533	24.0863	-0.393908	0.659582	-0.597208	0.550368	0.724186
NA	ENSDARG00000093899	164.019	-0.393981	0.612111	-0.643643	0.519807	0.700811
slc22a15	ENSDARG00000055445	158.879	-0.394053	0.522773	-0.753774	0.450985	0.646182
zeb2b	ENSDARG00000078416	108.641	-0.394247	0.551346	-0.715063	0.47457	0.665165
dst	ENSDARG00000101858	420.904	-0.39431	0.40409	-0.975797	0.329165	0.532715
mff	ENSDARG00000053753	1676.22	-0.394377	0.214507	-1.83853	0.0659847	0.185955
si:ch211-245h14.1	ENSDARG00000041911	195.967	-0.394427	0.553152	-0.713053	0.475813	0.665909
pi4k2a	ENSDARG00000033666	1243.33	-0.394747	0.279516	-1.41225	0.157876	0.332925
exosc3	ENSDARG00000098334	399.966	-0.394769	0.46824	-0.843091	0.399178	0.599198
epha2a	ENSDARG00000017354	443.309	-0.3948	0.40881	-0.965729	0.33418	0.537983
ENSDARG00000105748	ENSDARG00000105748	55.3988	-0.394834	0.362125	-1.09033	0.275569	0.476912
ftr57	ENSDARG00000074360	57.8233	-0.39494	0.914031	-0.432086	0.665679	0.807681
trim35-20	ENSDARG00000070847	206.775	-0.394966	0.348303	-1.13397	0.256807	0.455665
NA	ENSDARG00000101948	28.6116	-0.395067	0.576491	-0.685297	0.493157	0.680729
apbb2b	ENSDARG00000099995	209.879	-0.39517	0.412721	-0.957475	0.338327	0.542108
dcp1a	ENSDARG00000100136	227.883	-0.395503	0.333557	-1.18571	0.235735	0.431321
NA	ENSDARG00000100586	1.04576	-0.395528	1.25476	-0.315222	0.752593	NA
ENSDARG00000117075	ENSDARG00000117075	82.7603	-0.395628	0.629458	-0.628522	0.529662	0.708725
klc4	ENSDARG00000086985	539.842	-0.395818	0.305073	-1.29745	0.194475	0.381328
fam213aa	ENSDARG00000057378	1035.11	-0.396046	0.212316	-1.86537	0.0621301	0.178025
si:busm1-sl7.7	ENSDARG00000069909	601.718	-0.396065	0.175269	-2.25975	0.0238365	0.0921948
gch2	ENSDARG00000099101	3230.45	-0.396162	0.519293	-0.762887	0.445531	0.641873
sap30bp	ENSDARG00000031261	908.607	-0.396192	0.303488	-1.30547	0.191734	0.377672
prrc2c	ENSDARG00000057583	825.017	-0.396231	0.422217	-0.938454	0.348011	0.552176
dachc	ENSDARG00000003142	156.071	-0.396343	0.448879	-0.882962	0.377257	0.580057
adpgk2	ENSDARG00000062785	38.919	-0.396526	0.656085	-0.604382	0.54559	0.720452
creb3l3l	ENSDARG00000020926	3897.84	-0.396592	0.288276	-1.37574	0.168904	0.347896
slc25a33	ENSDARG00000039931	3595.72	-0.396646	0.270087	-1.46859	0.141945	0.310244
cpt1ab	ENSDARG00000062054	296.196	-0.397007	0.845273	-0.469679	0.638584	0.788815
si:dkey-238d18.4	ENSDARG00000088972	82.065	-0.397055	0.523591	-0.75833	0.448253	0.644229
cd8a	ENSDARG00000044797	483.975	-0.397134	0.596328	-0.665965	0.505433	0.689941
gosr1	ENSDARG00000026654	1225.37	-0.397418	0.199988	-1.98721	0.0468997	0.147078
NA	ENSDARG00000092950	43.0968	-0.397733	0.617333	-0.644277	0.519396	0.700647
ENSDARG00000110163	ENSDARG00000110163	1.99173	-0.397954	1.18204	-0.336667	0.736368	NA
NA	ENSDARG00000099643	2.18396	-0.39798	1.12562	-0.353564	0.723666	NA
ctbs	ENSDARG00000100002	407.949	-0.397995	0.489842	-0.812497	0.416507	0.615693
maea	ENSDARG00000053691	868.945	-0.39825	0.332688	-1.19707	0.23128	0.42569
ids	ENSDARG00000071699	201.105	-0.398251	0.536569	-0.742218	0.457955	0.651687
grb10b	ENSDARG00000035308	1553.77	-0.398376	0.327703	-1.21566	0.224113	0.417789
prune	ENSDARG00000076246	60.498	-0.398579	0.802911	-0.496417	0.6196	0.776015
tmem151ba	ENSDARG00000060034	1.4597	-0.398615	1.12187	-0.355313	0.722355	NA
dus2	ENSDARG00000077607	972.718	-0.398678	0.307697	-1.29568	0.195085	0.382088
vps41	ENSDARG00000063573	1013.16	-0.398906	0.298493	-1.3364	0.181419	0.364725
si:ch211-51h9.6	ENSDARG00000092360	84.1634	-0.399126	0.558831	-0.714216	0.475094	0.665333
myl4	ENSDARG00000011519	0.999388	-0.399158	1.00865	-0.395733	0.692302	NA
ncor2	ENSDARG00000000966	1510.25	-0.399436	0.186059	-2.14683	0.031807	0.112375
slc35a5	ENSDARG00000000001	347.272	-0.399681	0.302812	-1.3199	0.18687	0.371452
bod1l1	ENSDARG00000089505	248.01	-0.400164	0.350182	-1.14273	0.25315	0.451504
LOC100329706	ENSDARG00000077007	34.609	-0.400442	1.15523	-0.346633	0.728867	0.851124
zdhhc7	ENSDARG00000019484	400.517	-0.4006	0.320377	-1.2504	0.211153	0.402392
ENSDARG00000116363	ENSDARG00000116363	1.78375	-0.400668	1.23387	-0.324726	0.745389	NA
sra1	ENSDARG00000053619	787.738	-0.400806	0.207755	-1.92923	0.0537028	0.161498
zgc:154075	ENSDARG00000067630	635.348	-0.401499	0.324753	-1.23632	0.216339	0.408611
si:dkey-264d12.4	ENSDARG00000036428	157.014	-0.401751	0.495256	-0.811199	0.417252	0.61651
tfcp2	ENSDARG00000060306	1298.9	-0.401847	0.213414	-1.88294	0.0597079	0.173503
eml1	ENSDARG00000042840	933.021	-0.401963	0.270325	-1.48696	0.137025	0.303913
ENSDARG00000117820	ENSDARG00000117820	0.916797	-0.401984	1.02292	-0.392976	0.694337	NA
brinp3a.2	ENSDARG00000061051	70.3476	-0.40199	0.816461	-0.492356	0.622467	0.777999
usp24	ENSDARG00000059925	416.703	-0.402073	0.318099	-1.26399	0.206235	0.396675
wapla	ENSDARG00000044144	302.741	-0.402532	0.295344	-1.36293	0.172906	0.353187
NA	ENSDARG00000092826	11.1461	-0.402547	0.598022	-0.673131	0.500864	0.686254
gpr37a	ENSDARG00000074563	63.1348	-0.402557	0.686629	-0.58628	0.557687	0.730223
chek1	ENSDARG00000104765	63.2954	-0.403179	0.583167	-0.69136	0.489339	0.677311
NA	ENSDARG00000019917	1609	-0.403183	0.200661	-2.00927	0.044508	0.141953
si:ch211-243j20.2	ENSDARG00000033916	442.67	-0.403598	0.450464	-0.895962	0.370273	0.573687
si:dkeyp-92c9.2	ENSDARG00000036105	18.7147	-0.403778	1.01182	-0.399062	0.689847	0.825347
fyna	ENSDARG00000011370	125.321	-0.404066	0.479635	-0.842445	0.399539	0.599549
vstm4b	ENSDARG00000053186	48.4692	-0.40409	0.530342	-0.761943	0.446094	0.642273
sim2	ENSDARG00000039935	4.58409	-0.404388	1.02046	-0.396278	0.6919	0.826782
vtg7	ENSDARG00000092419	62.901	-0.40448	1.02853	-0.393261	NA	NA
ccdc115	ENSDARG00000033533	460.715	-0.404636	0.404094	-1.00134	0.316661	0.519915
tlk1a	ENSDARG00000042467	501.477	-0.40464	0.231485	-1.74802	0.0804602	0.212406
krit1	ENSDARG00000098916	586.825	-0.40473	0.365941	-1.106	0.268727	0.469528
gon4l	ENSDARG00000005867	171.405	-0.404968	0.356873	-1.13477	0.256472	0.455285
NA	ENSDARG00000096266	1.66814	-0.40534	1.13983	-0.355614	0.722129	NA
cnn3b	ENSDARG00000029856	1036.17	-0.405342	0.250709	-1.61678	0.105925	0.256139
apex2	ENSDARG00000008472	100.336	-0.405522	0.405531	-0.999979	0.317321	0.520697
NA	ENSDARG00000097040	1.1289	-0.405599	1.27909	-0.3171	0.751168	NA
ift80	ENSDARG00000038879	654.566	-0.405608	0.350633	-1.15679	0.247359	0.445318
tmem251	ENSDARG00000042341	1188.62	-0.405617	0.248541	-1.63199	0.102681	0.250882
nln	ENSDARG00000019233	77.5949	-0.405914	0.77942	-0.52079	0.602513	0.763188
syt2a	ENSDARG00000025206	9.72551	-0.405971	0.748498	-0.542381	0.587556	0.751978
dnajb2	ENSDARG00000058644	235.632	-0.406042	0.32984	-1.23103	0.218313	0.410745
dcxr	ENSDARG00000079271	223.787	-0.406196	0.458354	-0.886205	0.375507	0.578558
med30	ENSDARG00000101115	483.564	-0.406497	0.308361	-1.31825	0.18742	0.372017
lrch3	ENSDARG00000100679	243.313	-0.406624	0.358559	-1.13405	0.256774	0.455641
ankrd33bb	ENSDARG00000015589	6.58802	-0.406687	1.1149	-0.364775	0.71528	0.841276
slc27a6	ENSDARG00000046053	151.943	-0.406813	0.347216	-1.17164	0.24134	0.438257
gabarapb	ENSDARG00000052082	9731.38	-0.406973	0.247367	-1.64522	0.0999254	0.246161
NA	ENSDARG00000103218	49.0109	-0.407037	0.56517	-0.720202	0.4714	0.662533
NA	ENSDARG00000083986	9.6517	-0.407073	0.856248	-0.475414	0.634492	0.786128
ENSDARG00000117336	ENSDARG00000117336	5.89552	-0.407309	0.777462	-0.523896	0.600351	0.761439
rock2b	ENSDARG00000004877	339.823	-0.40738	0.326309	-1.24845	0.211867	0.403295
nat16	ENSDARG00000086222	3.98129	-0.407871	1.2075	-0.337782	0.735527	0.855202
pkn1a	ENSDARG00000060184	721.188	-0.407924	0.299842	-1.36046	0.173684	0.35426
med12	ENSDARG00000103953	1408.28	-0.408202	0.240721	-1.69575	0.0899338	0.228946
esama	ENSDARG00000077039	23.9683	-0.408271	0.964461	-0.423316	0.672065	0.811899
zgc:113452	ENSDARG00000074146	113.326	-0.408492	0.581281	-0.702744	0.482215	0.671625
fam58a	ENSDARG00000037537	185.373	-0.408816	0.492441	-0.830182	0.406436	0.606487
zgc:171740	ENSDARG00000056244	8.28051	-0.409073	1.03456	-0.395408	0.692542	0.827197
ENSDARG00000110192	ENSDARG00000110192	20.0868	-0.409147	0.649766	-0.629684	0.528902	0.708177
anapc2	ENSDARG00000105035	484.188	-0.409415	0.312351	-1.31075	0.189941	0.375128
alpl	ENSDARG00000015546	548.559	-0.409453	0.426545	-0.959929	0.337091	0.54066
galnt18b	ENSDARG00000059438	86.0671	-0.409624	0.801497	-0.511074	0.6093	0.76818
b3gat3	ENSDARG00000001939	466.653	-0.409785	0.451239	-0.908134	0.363808	0.566884
pde12	ENSDARG00000030964	431.925	-0.409794	0.261641	-1.56625	0.117291	0.273859
cachd1	ENSDARG00000061590	974.916	-0.409886	0.403076	-1.0169	0.309203	0.512875
arhgef12b	ENSDARG00000100913	978.971	-0.409954	0.293914	-1.39481	0.163073	0.340156
NA	ENSDARG00000101421	25.2744	-0.410039	0.458075	-0.895136	0.370714	0.574153
NA	ENSDARG00000100160	5.29792	-0.410491	1.05829	-0.38788	0.698105	0.830718
arf6a	ENSDARG00000101626	2559.11	-0.410709	0.148259	-2.77021	0.00560207	0.0324987
nt5c2b	ENSDARG00000058231	269.415	-0.410891	0.525814	-0.781438	0.434545	0.631974
polr2f	ENSDARG00000036625	1120.85	-0.410987	0.184138	-2.23195	0.0256186	0.0969948
psmd10	ENSDARG00000015628	619.987	-0.411029	0.336956	-1.21983	0.222529	0.415706
vash2	ENSDARG00000007774	666.208	-0.411164	0.383436	-1.07231	0.283579	0.485411
hpse	ENSDARG00000063634	832.67	-0.411229	0.418877	-0.981742	0.326227	0.529802
cry5	ENSDARG00000019498	467.39	-0.411375	0.435684	-0.944204	0.345066	0.549096
gramd1bb	ENSDARG00000074258	394.498	-0.411393	0.38718	-1.06254	0.287992	0.489891
pias2	ENSDARG00000092979	857.84	-0.411438	0.25496	-1.61374	0.106584	0.25692
NA	ENSDARG00000102001	31.6052	-0.411624	0.996836	-0.412931	0.679657	0.817778
exosc9	ENSDARG00000006392	413.096	-0.411989	0.407118	-1.01196	0.311556	0.515122
NA	ENSDARG00000093083	5.90954	-0.412001	0.963587	-0.427571	0.668964	0.810085
ltbp1	ENSDARG00000056922	445.354	-0.412042	0.472484	-0.872076	0.383167	0.585209
ralgapa1	ENSDARG00000076889	529.885	-0.412067	0.264535	-1.5577	0.119303	0.277012
NA	ENSDARG00000103934	59.2851	-0.412159	0.488399	-0.843898	0.398726	0.598771
cyp2n13	ENSDARG00000042953	820.894	-0.412192	0.414878	-0.993526	0.320454	0.524185
appl2	ENSDARG00000078139	92.1691	-0.412246	0.536235	-0.768777	0.442026	0.638342
ENSDARG00000117263	ENSDARG00000117263	236.18	-0.412276	0.571727	-0.721106	0.470844	0.662125
zfyve21	ENSDARG00000027887	1275.39	-0.412345	0.198716	-2.07505	0.0379816	0.127116
nfkbiab	ENSDARG00000007693	20691.2	-0.412378	0.264739	-1.55768	0.11931	0.277012
abcb8	ENSDARG00000056672	375.046	-0.412605	0.359889	-1.14648	0.251598	0.450165
pfkfb4a	ENSDARG00000055540	326.78	-0.412825	0.312867	-1.31949	0.187005	0.371588
wu:fi42e03	ENSDARG00000070709	7.01939	-0.412908	1.17525	-0.351335	0.725337	0.848675
dctn3	ENSDARG00000041363	2783.47	-0.412908	0.331736	-1.24469	0.213246	0.404952
tnpo1	ENSDARG00000035390	204.859	-0.413049	0.478543	-0.863139	0.388061	0.58955
timm17a	ENSDARG00000029510	4374.06	-0.413053	0.219119	-1.88506	0.0594211	0.172894
rab18b	ENSDARG00000098344	2447.05	-0.413082	0.244566	-1.68904	0.0912116	0.231201
ENSDARG00000117617	ENSDARG00000117617	61.0468	-0.413192	0.758037	-0.545082	0.585697	0.750605
clcn7	ENSDARG00000019556	1260.42	-0.413205	0.22854	-1.80802	0.0706038	0.195
LOC569741	ENSDARG00000006990	192.851	-0.413452	0.688308	-0.600679	0.548054	0.722592
NA	ENSDARG00000101452	64.4326	-0.413541	0.92443	-0.447347	0.654625	0.799779
NA	ENSDARG00000092705	1.83723	-0.413541	1.26652	-0.326517	0.744033	NA
LOC565735	ENSDARG00000067673	186.621	-0.413673	0.482787	-0.856843	0.391532	0.592693
kmt2bb	ENSDARG00000060697	853.57	-0.414041	0.308821	-1.34072	0.180012	0.362646
npc1	ENSDARG00000077377	4.82115	-0.414124	1.23001	-0.336683	0.736356	0.855744
slc39a10	ENSDARG00000005823	689.862	-0.414246	0.372155	-1.1131	0.265665	0.465959
ell	ENSDARG00000000568	1241.98	-0.41447	0.380316	-1.0898	0.275801	0.4772
atrxl	ENSDARG00000099449	826.322	-0.414556	0.233568	-1.77488	0.075917	0.20468
sh3pxd2aa	ENSDARG00000060148	937.689	-0.414695	0.246163	-1.68463	0.0920597	0.232457
arl4ca	ENSDARG00000057606	565.143	-0.414794	0.360283	-1.1513	0.249609	0.448025
usp22	ENSDARG00000040407	549.791	-0.414886	0.329002	-1.26104	0.207293	0.397896
fank1	ENSDARG00000039657	19.0659	-0.414937	0.721325	-0.575243	0.565127	0.736169
NA	ENSDARG00000096613	79.0689	-0.415322	0.77675	-0.534692	0.592863	0.756049
si:ch1073-376c22.1	ENSDARG00000102704	217.503	-0.415524	1.21927	-0.340797	0.733257	0.853891
ube2d1a	ENSDARG00000029107	571.138	-0.415638	0.238286	-1.74428	0.0811103	0.213769
NA	ENSDARG00000100549	445.987	-0.415872	0.499612	-0.83239	0.405189	0.60511
ENSDARG00000115608	ENSDARG00000115608	32.4736	-0.415895	1.11109	-0.374312	0.708172	0.83743
si:ch73-257c13.2	ENSDARG00000074305	92.1562	-0.415904	0.547072	-0.760236	0.447113	0.643303
tyw5	ENSDARG00000069672	293.757	-0.416013	0.316362	-1.31499	0.188513	0.373263
nrbf2b	ENSDARG00000023591	806.183	-0.416177	0.262641	-1.58458	0.113061	0.267239
spire1a	ENSDARG00000035868	487.704	-0.416424	0.601083	-0.69279	0.488441	0.676596
srsf2b	ENSDARG00000103893	536.616	-0.416457	0.338466	-1.23042	0.218538	0.410976
serpini1	ENSDARG00000034168	42.7874	-0.416539	0.915009	-0.455229	0.648944	0.796563
LOC100330186	ENSDARG00000057921	53.096	-0.416664	0.561831	-0.741618	0.458319	0.651769
btc	ENSDARG00000098112	73.1653	-0.416824	0.545166	-0.764582	0.444521	0.640831
rcor3	ENSDARG00000004502	18.1309	-0.41683	0.899869	-0.463211	0.643213	0.792231
ctdnep1a	ENSDARG00000016519	613.955	-0.417032	0.24702	-1.68825	0.0913629	0.231376
ENSDARG00000112019	ENSDARG00000112019	13.9239	-0.417061	1.124	-0.37105	0.7106	0.838708
znf319	ENSDARG00000062401	85.8326	-0.417234	0.595902	-0.700172	0.48382	0.672772
si:ch211-191d2.2	ENSDARG00000090836	88.4077	-0.417349	0.585519	-0.712784	0.475979	0.666002
rmnd5b	ENSDARG00000043359	1959.79	-0.417463	0.193093	-2.16198	0.0306201	0.109583
prrt2	ENSDARG00000103588	11.3955	-0.417474	1.09013	-0.382958	0.701751	0.833433
tmem128	ENSDARG00000059150	371.365	-0.417477	0.345619	-1.20791	0.227081	0.421126
rhobtb1	ENSDARG00000079468	12.5067	-0.417968	1.1341	-0.368547	0.712465	0.839671
NA	ENSDARG00000097159	0.948132	-0.418123	0.952951	-0.438766	0.660831	NA
igfbp3	ENSDARG00000099144	1305.27	-0.418257	0.428849	-0.975302	0.329411	0.532964
ccna1	ENSDARG00000043236	1.39564	-0.418331	1.2094	-0.3459	0.729418	NA
zgc:113333	ENSDARG00000038242	217.133	-0.418819	0.683463	-0.61279	0.540015	0.716626
nkrf	ENSDARG00000100536	766.928	-0.41889	0.252158	-1.66122	0.0966683	0.240548
rbm19	ENSDARG00000042590	408.403	-0.419154	0.199683	-2.09909	0.0358089	0.122205
vegfc	ENSDARG00000069640	98.4086	-0.419194	0.683381	-0.613412	0.539604	0.716347
pigv	ENSDARG00000101952	224.133	-0.419217	0.359445	-1.16629	0.243497	0.440707
setd4	ENSDARG00000036592	203.025	-0.419716	0.424937	-0.987712	0.323294	0.526932
si:dkey-3h3.3	ENSDARG00000067718	310.304	-0.41986	0.568501	-0.738537	0.460188	0.65316
scp2a	ENSDARG00000012194	324.544	-0.42023	0.549057	-0.765367	0.444053	0.640362
NA	ENSDARG00000100554	19.4868	-0.420249	1.10979	-0.378673	0.704931	0.835323
cdyl	ENSDARG00000038985	121.109	-0.420289	0.396898	-1.05894	0.289629	0.4916
LOC100536673	ENSDARG00000091598	612.145	-0.420336	0.405957	-1.03542	0.300473	0.503334
fbxo9	ENSDARG00000011055	1912.89	-0.420581	0.17895	-2.35027	0.0187599	0.078056
si:ch211-107e6.5	ENSDARG00000097573	5.46735	-0.420739	1.05718	-0.397982	0.690644	0.825721
ENSDARG00000101434	ENSDARG00000101434	165.928	-0.420846	0.437158	-0.962686	0.335705	0.539301
ugt2a5	ENSDARG00000011537	225.586	-0.42089	0.42598	-0.988051	0.323127	0.526932
atp2b1a	ENSDARG00000012684	847.348	-0.420919	0.233268	-1.80444	0.071162	0.195938
atrnl1b	ENSDARG00000006420	1584.4	-0.420988	0.330312	-1.27452	0.202481	0.392389
alg1	ENSDARG00000054963	384.71	-0.421033	0.281703	-1.4946	0.135019	0.301135
slc33a1	ENSDARG00000020085	340.735	-0.42113	0.445659	-0.94496	0.34468	0.548677
NA	ENSDARG00000097738	3.95033	-0.421217	1.06768	-0.394514	0.693201	0.827559
zgc:91944	ENSDARG00000035887	490.583	-0.421269	0.413237	-1.01944	0.307995	0.511502
cntnap5l	ENSDARG00000073802	3.40194	-0.421363	1.29145	-0.326272	0.744219	0.860797
NA	ENSDARG00000102475	86.2686	-0.421415	0.496084	-0.849482	0.395613	0.596173
sez6a	ENSDARG00000100876	2.1899	-0.421485	1.26749	-0.332535	0.739486	NA
LOC103909705	ENSDARG00000104936	239.472	-0.421632	0.441395	-0.955227	0.339463	0.543345
slc35b4	ENSDARG00000071087	634.903	-0.421672	0.278476	-1.51421	0.129972	0.293734
mbd3a	ENSDARG00000061774	2641.86	-0.421994	0.177383	-2.37899	0.01736	0.0738634
noc4l	ENSDARG00000045565	923.097	-0.422022	0.337021	-1.25221	0.210493	0.401664
tfap4	ENSDARG00000103923	165.086	-0.422332	0.363278	-1.16256	0.245008	0.442507
med10	ENSDARG00000070623	871.522	-0.422359	0.191969	-2.20015	0.0277965	0.102336
zgc:172295	ENSDARG00000053456	404.964	-0.422537	0.421208	-1.00316	0.315786	0.519175
ptprdb	ENSDARG00000019945	21.4341	-0.422659	0.888375	-0.475767	0.63424	0.785962
otud1	ENSDARG00000100872	3006.09	-0.422898	0.330835	-1.27827	0.201153	0.390695
fzr1b	ENSDARG00000022810	303.727	-0.422959	0.460764	-0.917951	0.358645	0.561928
pex11a	ENSDARG00000060707	24.5934	-0.423196	0.546759	-0.774008	0.438926	0.635833
add2	ENSDARG00000074581	350.219	-0.423437	0.798625	-0.530208	0.595968	0.758068
serp1	ENSDARG00000099439	2270.74	-0.423729	0.22982	-1.84374	0.0652205	0.184309
cdh5	ENSDARG00000075549	123.894	-0.423934	0.758917	-0.558603	0.576432	0.743987
ENSDARG00000110856	ENSDARG00000110856	3.46219	-0.424138	1.10057	-0.385381	0.699955	0.832325
myo16	ENSDARG00000078582	299.63	-0.424431	0.570245	-0.744295	0.456698	0.650642
josd1	ENSDARG00000071548	527.889	-0.424584	0.326228	-1.30149	0.193089	0.37934
polr1e	ENSDARG00000006434	680.988	-0.424696	0.345682	-1.22857	0.219231	0.411886
prelid3b	ENSDARG00000009505	20296.2	-0.425007	0.290245	-1.46431	0.14311	0.311847
si:dkey-112a7.4	ENSDARG00000104636	2015.27	-0.425145	0.259668	-1.63726	0.101576	0.248712
csnk1db	ENSDARG00000006125	10478.6	-0.425412	0.284129	-1.49725	0.134328	0.300248
il10rb	ENSDARG00000078042	3686.73	-0.425572	0.458013	-0.929169	0.352801	0.556568
pde8a	ENSDARG00000087941	533.159	-0.425706	0.552306	-0.77078	0.440837	0.637366
LOC563561	ENSDARG00000042114	2.94062	-0.425922	1.27771	-0.333349	0.738871	0.857266
smarcd1	ENSDARG00000019004	1649.07	-0.425943	0.160187	-2.65903	0.00783663	0.0417742
ppp1r10	ENSDARG00000032651	3354.41	-0.426196	0.289886	-1.47022	0.141502	0.309643
mlycd	ENSDARG00000104732	65.9382	-0.426289	0.5783	-0.737141	0.461037	0.653624
zbtb43	ENSDARG00000045983	70.8151	-0.426325	0.626474	-0.680514	0.496179	0.682696
ugt5b2	ENSDARG00000101495	392.299	-0.426443	0.435171	-0.979944	0.327114	0.530692
atp1a1a.3	ENSDARG00000039131	142.781	-0.426545	0.873595	-0.488264	0.625363	0.779764
arid5b	ENSDARG00000037196	1119.25	-0.42668	0.316508	-1.34808	0.177631	0.35979
si:dkey-193b15.8	ENSDARG00000077470	1.59166	-0.427126	1.04815	-0.407505	0.683637	NA
tfec	ENSDARG00000098745	589.906	-0.427323	0.445093	-0.960075	0.337017	0.540634
si:ch211-137a8.2	ENSDARG00000068926	37.8069	-0.427673	0.958332	-0.446268	0.655404	0.800153
stat4	ENSDARG00000028731	866.795	-0.427712	0.612346	-0.698481	0.484876	0.673573
kctd6b	ENSDARG00000023703	502.647	-0.427762	0.221946	-1.92732	0.0539396	0.162014
gata2a	ENSDARG00000059327	874.114	-0.427881	0.598713	-0.714669	0.474814	0.665242
whsc1l1	ENSDARG00000062765	191.318	-0.427955	0.304227	-1.4067	0.159517	0.335349
NA	ENSDARG00000095837	13.2293	-0.428275	0.54398	-0.787301	0.431106	0.62884
invs	ENSDARG00000002213	284.188	-0.428337	0.349972	-1.22392	0.220983	0.414022
srgap2	ENSDARG00000032161	1025.98	-0.4284	0.373854	-1.1459	0.251835	0.450445
tmem44	ENSDARG00000068193	1.79435	-0.428427	1.28053	-0.33457	0.737949	NA
mthfs	ENSDARG00000104487	227.785	-0.428903	0.284671	-1.50666	0.131897	0.296609
grik1b	ENSDARG00000040627	4.05705	-0.428915	1.28155	-0.334685	0.737863	0.856585
abhd8a	ENSDARG00000103518	1.56957	-0.42916	1.28854	-0.333058	0.739091	NA
c1qtnf6a	ENSDARG00000055175	18.6249	-0.429512	1.07553	-0.399349	0.689636	0.825282
ENSDARG00000104686	ENSDARG00000104686	1.45095	-0.42952	1.15728	-0.371147	0.710528	NA
adcy5	ENSDARG00000091342	277.955	-0.429565	0.511634	-0.839595	0.401135	0.600881
NA	ENSDARG00000092583	33.5995	-0.429674	0.71691	-0.599342	0.548945	0.723248
LOC100535691	ENSDARG00000087330	156.659	-0.429687	0.34807	-1.23449	0.217022	0.409487
capn5a	ENSDARG00000103317	684.761	-0.429787	0.214439	-2.00424	0.0450441	0.143129
ENSDARG00000117275	ENSDARG00000117275	15.0402	-0.429999	0.758062	-0.567235	0.570555	0.740218
cntfr	ENSDARG00000028661	920.559	-0.430028	0.380421	-1.1304	0.258308	0.457396
NA	ENSDARG00000092077	17.3751	-0.430242	0.463224	-0.928799	0.352993	0.556714
shprh	ENSDARG00000075884	199.833	-0.43053	0.394623	-1.09099	0.275277	0.476659
si:dkey-40j3.3	ENSDARG00000103597	1.93515	-0.43066	1.19765	-0.359588	0.719156	NA
ppip5k2	ENSDARG00000078441	414.04	-0.43079	0.491632	-0.876245	0.380897	0.583266
wdr35	ENSDARG00000069269	175.604	-0.430896	0.906622	-0.475277	0.63459	0.786128
NA	ENSDARG00000094560	5.42807	-0.430957	1.14688	-0.375764	0.707092	0.836771
nfxl1	ENSDARG00000070127	185.9	-0.430968	0.423302	-1.01811	0.308626	0.512243
calb1	ENSDARG00000031598	14.3563	-0.430995	1.1701	-0.368341	0.712619	0.83972
si:ch211-18i17.2	ENSDARG00000070174	1517.2	-0.431053	0.272964	-1.57916	0.114299	0.269258
spast	ENSDARG00000024933	926.823	-0.43116	0.210571	-2.04757	0.0406022	0.133104
LOC796015	ENSDARG00000030634	1.35159	-0.431296	1.29097	-0.334086	0.738315	NA
srrm4	ENSDARG00000086327	25.5176	-0.43152	0.998403	-0.43221	0.665589	0.807615
NA	ENSDARG00000097588	1.91943	-0.431557	1.29164	-0.334114	0.738293	NA
ppp4r2a	ENSDARG00000026540	713.115	-0.431747	0.275058	-1.56966	0.116495	0.272709
rtca	ENSDARG00000002215	2385.94	-0.431971	0.199904	-2.16089	0.0307035	0.109683
terf2ip	ENSDARG00000103977	205.475	-0.432005	0.346224	-1.24776	0.212119	0.403564
NA	ENSDARG00000071020	37.9352	-0.432322	0.797563	-0.542054	0.587781	0.75218
LOC794073	ENSDARG00000075332	16.4206	-0.43236	0.921693	-0.469093	0.639003	0.789027
akip1	ENSDARG00000069037	216.209	-0.432455	0.393212	-1.0998	0.27142	0.472575
papd7	ENSDARG00000062114	47.6504	-0.432587	0.662346	-0.653113	0.513683	0.695904
ENSDARG00000113380	ENSDARG00000113380	8.57418	-0.432598	0.902082	-0.479555	0.631544	0.784224
ints6	ENSDARG00000013025	293.057	-0.43275	0.445172	-0.972096	0.331003	0.53437
tmeff2b	ENSDARG00000058699	6999.14	-0.432769	0.563359	-0.768195	0.442372	0.638663
si:ch211-152c8.5	ENSDARG00000104576	67.0141	-0.432841	1.22333	-0.353822	0.723473	0.847341
bsnd	ENSDARG00000086265	0.909913	-0.433069	1.00244	-0.432014	0.665732	NA
gde1	ENSDARG00000055108	266.669	-0.433077	0.283737	-1.52633	0.126928	0.288747
zgc:154045	ENSDARG00000100752	611.039	-0.433122	0.261757	-1.65467	0.0979905	0.242836
traip	ENSDARG00000011262	57.3485	-0.433149	0.691902	-0.626026	0.531298	0.710066
ENSDARG00000109284	ENSDARG00000109284	22.9408	-0.433262	0.709147	-0.610961	0.541225	0.717259
ankrd45	ENSDARG00000011326	29.0977	-0.433324	0.746603	-0.580395	0.561648	0.733396
birc7	ENSDARG00000058082	38.8264	-0.433518	0.607233	-0.713924	0.475274	0.665371
NA	ENSDARG00000095811	1.52688	-0.43363	1.20872	-0.358751	0.719781	NA
si:dkey-3h23.2	ENSDARG00000095385	10.5647	-0.433685	1.00791	-0.430282	0.66699	0.808557
si:rp71-1f1.4	ENSDARG00000092476	16.685	-0.433748	0.620858	-0.698626	0.484786	0.673531
NA	ENSDARG00000104073	1.49775	-0.433778	1.26107	-0.343975	0.730865	NA
NA	ENSDARG00000103284	145.195	-0.433852	0.413782	-1.0485	0.294407	0.496886
cenpw	ENSDARG00000092136	86.0692	-0.433974	0.354891	-1.22283	0.221392	0.414244
ENSDARG00000110290	ENSDARG00000110290	4.91083	-0.433979	1.02633	-0.422846	0.672408	0.812151
tspan7	ENSDARG00000015759	1024.81	-0.434205	0.337215	-1.28762	0.197879	0.385706
NA	ENSDARG00000095581	4.21037	-0.43443	0.979239	-0.443641	0.657302	0.801608
tuba1c	ENSDARG00000055216	499.751	-0.434498	0.561188	-0.774246	0.438786	0.635833
ENSDARG00000113820	ENSDARG00000113820	98.8259	-0.434556	0.413343	-1.05132	0.293111	0.495409
NA	ENSDARG00000105182	382.163	-0.434769	0.205736	-2.11324	0.0345803	0.119213
lrrk1	ENSDARG00000007398	321.736	-0.434797	0.487942	-0.891083	0.372885	0.57598
kdm5c	ENSDARG00000006124	2828.27	-0.435149	0.212646	-2.04636	0.0407212	0.133415
LOC108190093	ENSDARG00000097904	21.9129	-0.435388	1.03168	-0.42202	0.673011	0.812726
tmem234	ENSDARG00000078333	170.884	-0.435512	0.303425	-1.43532	0.151196	0.323682
zgc:109889	ENSDARG00000069600	408.138	-0.435679	0.471833	-0.923375	0.355812	0.559187
atxn10	ENSDARG00000008439	214.992	-0.43568	0.274594	-1.58663	0.112596	0.266533
slc26a5	ENSDARG00000022424	1276.5	-0.435793	0.360374	-1.20928	0.226556	0.4205
trim63b	ENSDARG00000086685	86.8763	-0.435842	0.539453	-0.807933	0.419129	0.618102
mgll	ENSDARG00000036820	617.64	-0.436624	0.386553	-1.12953	0.258673	0.457924
smad4a	ENSDARG00000075226	183.572	-0.436786	0.343504	-1.27156	0.20353	0.393504
ndufaf6	ENSDARG00000053652	244.318	-0.436834	0.269221	-1.62259	0.104678	0.254183
NA	ENSDARG00000096290	29.3615	-0.436876	0.828501	-0.527309	0.597979	0.759577
si:dkey-276j7.2	ENSDARG00000097743	537.219	-0.437064	0.593347	-0.736608	0.461361	0.65392
pigq	ENSDARG00000038097	217.044	-0.437143	0.362923	-1.20451	0.228393	0.422519
LOC108179061	ENSDARG00000095007	395.547	-0.43732	0.285354	-1.53255	0.125386	0.28655
kcnma1a	ENSDARG00000079840	105.215	-0.43733	0.682907	-0.640395	0.521916	0.702766
dctn1b	ENSDARG00000056753	14.6439	-0.437612	0.904329	-0.483908	0.628451	0.781652
ppp1r9bb	ENSDARG00000071709	190.933	-0.437665	0.486887	-0.898904	0.368704	0.572112
fam151b	ENSDARG00000020024	92.9509	-0.437785	0.492412	-0.889061	0.37397	0.577022
taf1a	ENSDARG00000052471	209.378	-0.437902	0.231859	-1.88866	0.0589376	0.172068
chst15	ENSDARG00000074527	530.896	-0.437908	0.502285	-0.871832	0.3833	0.585213
fbxw4	ENSDARG00000033551	817.676	-0.438333	0.33305	-1.31612	0.188135	0.372937
mdm4	ENSDARG00000057513	1253.91	-0.438681	0.295621	-1.48393	0.137827	0.304799
magi2a	ENSDARG00000021590	370.436	-0.4389	0.376179	-1.16673	0.243319	0.440487
si:dkey-117j14.6	ENSDARG00000097929	3.38094	-0.439032	1.26407	-0.347316	0.728354	0.850657
bin1b	ENSDARG00000058820	124.943	-0.439122	0.444586	-0.987709	0.323295	0.526932
olah	ENSDARG00000058502	258.251	-0.439271	0.407929	-1.07683	0.281555	0.483531
kat7a	ENSDARG00000070371	858.924	-0.439325	0.460807	-0.953382	0.340396	0.544379
slc41a2a	ENSDARG00000075803	223.598	-0.439356	0.57843	-0.759567	0.447514	0.643631
NA	ENSDARG00000094655	1.96383	-0.43977	1.29392	-0.339875	0.733951	NA
rbbp9	ENSDARG00000040713	403.842	-0.439829	0.303504	-1.44917	0.147289	0.317991
v2ra18	ENSDARG00000061903	1.18299	-0.439945	0.954633	-0.460852	0.644905	NA
ENSDARG00000114329	ENSDARG00000114329	198.481	-0.439952	0.349774	-1.25782	0.208458	0.399345
tvp23b	ENSDARG00000057060	472.845	-0.439954	0.189282	-2.32434	0.0201075	0.0820483
etv5a	ENSDARG00000069763	1834.77	-0.440233	0.24672	-1.78434	0.0743683	0.201669
bnip1b	ENSDARG00000104280	182.247	-0.440473	0.385655	-1.14214	0.253394	0.45172
mul1a	ENSDARG00000021398	91.8099	-0.440588	0.499425	-0.882191	0.377674	0.580459
mfsd2aa	ENSDARG00000030630	191.456	-0.440599	0.467308	-0.942846	0.34576	0.549849
NA	ENSDARG00000095437	35.5105	-0.4406	0.561928	-0.784087	0.432989	0.630821
NA	ENSDARG00000094268	23.795	-0.44075	1.09044	-0.404196	0.686068	0.823018
ctps1a	ENSDARG00000030700	1607.89	-0.440813	0.344903	-1.27808	0.201221	0.390767
NA	ENSDARG00000096955	17.7802	-0.441003	1.09251	-0.403661	0.686462	0.823226
ENSDARG00000117325	ENSDARG00000117325	23.1506	-0.441083	0.794738	-0.555005	0.578891	0.745671
LOC101882407	ENSDARG00000090570	1.3577	-0.441107	1.20329	-0.366584	0.713929	NA
si:dkeyp-75h12.5	ENSDARG00000089877	792.289	-0.441668	0.234699	-1.88185	0.0598563	0.173844
usp31	ENSDARG00000074017	258.055	-0.441698	0.352604	-1.25268	0.210324	0.401513
zgc:153116	ENSDARG00000077205	116.82	-0.441699	0.44785	-0.986266	0.324003	0.527835
NA	ENSDARG00000094475	56.1159	-0.441796	0.379461	-1.16427	0.244314	0.441895
NA	ENSDARG00000081943	2.81869	-0.441887	1.19676	-0.369235	0.711952	0.839315
ENSDARG00000114819	ENSDARG00000114819	5.84357	-0.442003	1.29301	-0.341841	0.73247	0.853248
zgc:66440	ENSDARG00000025766	580.365	-0.44203	0.463333	-0.954022	0.340073	0.544049
ENSDARG00000115315	ENSDARG00000115315	3.86549	-0.44227	1.27782	-0.346112	0.729259	0.851359
NA	ENSDARG00000098237	159.404	-0.442301	0.57078	-0.774906	0.438395	0.635557
si:dkey-27c15.3	ENSDARG00000056847	65.2689	-0.442435	0.800975	-0.552371	0.580694	0.746588
large	ENSDARG00000005126	58.5443	-0.442448	0.643788	-0.687257	0.491921	0.679475
zgc:194281	ENSDARG00000093498	40.5162	-0.442592	0.498559	-0.887742	0.374679	0.577719
zgc:153352	ENSDARG00000092445	46.994	-0.442791	0.891123	-0.496892	0.619266	0.775929
gramd2a	ENSDARG00000103736	1149.62	-0.442806	0.446397	-0.991956	0.321219	0.525017
nf2a	ENSDARG00000020204	112.822	-0.442826	0.604187	-0.732928	0.463603	0.655851
kif14	ENSDARG00000062187	76.4988	-0.443359	0.933119	-0.475137	0.634689	0.786128
tlk1b	ENSDARG00000100715	638.05	-0.443402	0.280978	-1.57807	0.11455	0.269536
angptl3	ENSDARG00000044365	4.26553	-0.443404	1.29041	-0.343615	0.731136	0.852401
ganab	ENSDARG00000076811	1418.16	-0.443428	0.414831	-1.06894	0.285098	0.487118
fjx1	ENSDARG00000035873	412.159	-0.443456	0.45426	-0.976216	0.328958	0.532539
pus3	ENSDARG00000028976	218.708	-0.443494	0.440087	-1.00774	0.313578	0.517169
ENSDARG00000102139	ENSDARG00000102139	34.236	-0.443503	0.530636	-0.835794	0.403271	0.602929
ENSDARG00000111165	ENSDARG00000111165	16.337	-0.443609	0.902043	-0.491783	0.622873	0.778113
stub1	ENSDARG00000045228	1732.76	-0.443728	0.253535	-1.75016	0.0800905	0.211804
adkb	ENSDARG00000095947	739.743	-0.443938	0.270648	-1.64028	0.100947	0.247915
ENSDARG00000105502	ENSDARG00000105502	1.79237	-0.444105	1.23094	-0.360785	0.71826	NA
emc9	ENSDARG00000034633	472.862	-0.444138	0.224844	-1.97531	0.0482324	0.150019
rragd	ENSDARG00000006279	130.19	-0.444416	0.482956	-0.920199	0.357469	0.560671
ift52	ENSDARG00000045025	574.968	-0.444445	0.258213	-1.72123	0.0852083	0.22073
lrrc58a	ENSDARG00000076773	91.4044	-0.444556	0.725519	-0.612741	0.540047	0.716626
urb1	ENSDARG00000060308	284.56	-0.4447	0.299764	-1.4835	0.137942	0.30492
atp8b5a	ENSDARG00000062040	167.59	-0.444809	0.39121	-1.13701	0.255535	0.454183
mir29b-1	ENSDARG00000080152	78.1282	-0.444813	0.56298	-0.790104	0.429467	0.627583
NA	ENSDARG00000100989	2.45387	-0.44499	1.20779	-0.368434	0.712549	NA
hipk3a	ENSDARG00000062469	3284.73	-0.445286	0.266651	-1.66992	0.0949347	0.237602
ENSDARG00000117720	ENSDARG00000117720	2.16383	-0.445393	1.17605	-0.378719	0.704897	NA
ier2	ENSDARG00000099195	32349.4	-0.445464	0.220113	-2.0238	0.042991	0.138674
si:ch73-106l15.3	ENSDARG00000058958	73.6935	-0.445501	0.56566	-0.787577	0.430944	0.62881
csnk1g1	ENSDARG00000104342	782.666	-0.445612	0.259257	-1.7188	0.0856499	0.221335
tex2	ENSDARG00000078186	494.459	-0.445838	0.339582	-1.3129	0.189217	0.374192
si:ch211-113e8.11	ENSDARG00000076585	103.911	-0.445948	0.380907	-1.17075	0.241698	0.43865
dlx6a	ENSDARG00000042291	15.6611	-0.446393	0.96533	-0.462426	0.643776	0.792565
stk36	ENSDARG00000061095	186.122	-0.44673	0.414463	-1.07785	0.2811	0.483012
si:dkeyp-25a3.1	ENSDARG00000095601	1.26391	-0.446739	1.2938	-0.345293	0.729874	NA
nfyba	ENSDARG00000039185	675.158	-0.446873	0.26498	-1.68644	0.0917109	0.231861
kcnh6b	ENSDARG00000010296	1.05099	-0.447177	1.02564	-0.435999	0.662837	NA
gpt2l	ENSDARG00000019541	868.258	-0.447212	0.474408	-0.942674	0.345848	0.54995
epb41l5	ENSDARG00000032324	522.031	-0.447222	0.353858	-1.26385	0.206286	0.39669
gsk3aa	ENSDARG00000029501	311.707	-0.447377	0.197449	-2.26578	0.0234646	0.0914347
synj1	ENSDARG00000025011	225.822	-0.447759	0.45466	-0.984821	0.324712	0.528568
setdb1b	ENSDARG00000099021	632.234	-0.44793	0.252398	-1.7747	0.0759479	0.204739
ccne2	ENSDARG00000098529	62.2513	-0.448018	0.668561	-0.670122	0.50278	0.687743
NA	ENSDARG00000097501	94.7441	-0.448028	0.514198	-0.871313	0.383583	0.585406
ptp4a1	ENSDARG00000006242	4770.69	-0.44815	0.192717	-2.32543	0.0200491	0.081867
cdipt	ENSDARG00000070686	2270.43	-0.448441	0.224021	-2.00178	0.0453087	0.143639
wu:fi15d04	ENSDARG00000079994	2322.68	-0.448458	0.21819	-2.05536	0.0398444	0.131407
NA	ENSDARG00000095782	6.70243	-0.448463	1.02606	-0.437071	0.66206	0.80464
zbtb42	ENSDARG00000102761	17.7061	-0.448575	0.989035	-0.453548	0.650154	0.797349
nt5c2a	ENSDARG00000039399	1191.57	-0.448745	0.287099	-1.56303	0.118044	0.274997
kmt2ba	ENSDARG00000062962	312.535	-0.448881	0.294203	-1.52575	0.127071	0.288997
tnfaip1	ENSDARG00000041565	692.377	-0.448916	0.265948	-1.68798	0.0914148	0.231455
peli1b	ENSDARG00000044083	1329.6	-0.449084	0.278399	-1.6131	0.106723	0.257053
si:dkey-44g17.6	ENSDARG00000098123	46.4752	-0.449216	0.646252	-0.695109	0.486987	0.675487
hmbsa	ENSDARG00000008840	415.895	-0.449692	0.402177	-1.11815	0.263505	0.463694
mb21d2	ENSDARG00000077690	12.6302	-0.449839	1.08027	-0.416415	0.677106	0.815673
mphosph6	ENSDARG00000093007	242.506	-0.450211	0.259902	-1.73223	0.0832328	0.217369
abcc5	ENSDARG00000061233	1488.08	-0.450263	0.448873	-1.0031	0.315814	0.519175
ENSDARG00000109568	ENSDARG00000109568	3.00406	-0.4503	1.2083	-0.372673	0.709392	0.83812
rabgap1	ENSDARG00000098967	1588.15	-0.450307	0.257204	-1.75077	0.079985	0.211612
slc2a15b	ENSDARG00000053269	942.015	-0.450477	0.572926	-0.786273	0.431707	0.629281
slc46a3	ENSDARG00000077313	98.3635	-0.45059	0.954408	-0.472115	0.636845	0.787665
zgc:100829	ENSDARG00000015557	2630.73	-0.45072	0.270332	-1.66728	0.0954583	0.238433
epb41b	ENSDARG00000029019	293.964	-0.450894	0.427316	-1.05518	0.291344	0.493442
tgm1l1	ENSDARG00000102106	10695.8	-0.450946	0.413831	-1.08969	0.275851	0.477242
rbm41	ENSDARG00000054096	133.157	-0.450999	0.535902	-0.841569	0.400029	0.600004
sgk494b	ENSDARG00000086169	11.3337	-0.451103	0.981192	-0.45975	0.645696	0.793923
rab4b	ENSDARG00000012177	151.087	-0.451153	0.454049	-0.993622	0.320407	0.524185
dachb	ENSDARG00000034785	183.294	-0.451295	0.495236	-0.911271	0.362152	0.565327
dusp6	ENSDARG00000070914	8507.25	-0.451392	0.265877	-1.69775	0.0895548	0.228241
si:dkey-261l7.2	ENSDARG00000094345	159.252	-0.451505	0.979769	-0.460828	0.644922	0.793548
sfswap	ENSDARG00000005980	1275.59	-0.451519	0.238187	-1.89565	0.0580061	0.170243
ENSDARG00000105389	ENSDARG00000105389	221.566	-0.451606	0.611529	-0.738486	0.460219	0.65316
nudt17	ENSDARG00000008014	1115.84	-0.451811	0.251939	-1.79333	0.07292	0.198945
stx3a	ENSDARG00000001880	525.411	-0.451974	0.40564	-1.11422	0.265183	0.46555
si:ch211-196f5.9	ENSDARG00000096451	1.17224	-0.451986	1.26713	-0.356701	0.721316	NA
carm1	ENSDARG00000018698	3210.65	-0.452259	0.289443	-1.56252	0.118167	0.275131
cetn2	ENSDARG00000101510	8.85896	-0.452316	0.950225	-0.47601	0.634068	0.785878
ypel1	ENSDARG00000035630	113.142	-0.452329	0.535197	-0.845162	0.39802	0.598172
aldh9a1b	ENSDARG00000037061	411.03	-0.452529	0.254358	-1.7791	0.0752229	0.2032
ptpn9a	ENSDARG00000077495	204.457	-0.452922	0.253807	-1.78451	0.0743406	0.201643
sypl1	ENSDARG00000077356	153.88	-0.452963	0.443961	-1.02028	0.307597	0.511103
LOC100534979	ENSDARG00000080016	35.8148	-0.453186	0.783975	-0.578062	0.563222	0.734762
lrig2	ENSDARG00000078561	341.598	-0.453201	0.323168	-1.40237	0.160805	0.337135
glipr2l	ENSDARG00000016837	308.972	-0.453272	0.454358	-0.997608	0.318469	0.521932
sox5	ENSDARG00000011582	2157.03	-0.453306	0.434866	-1.0424	0.297225	0.499911
crebrf	ENSDARG00000105114	845.632	-0.453491	0.515794	-0.879209	0.379288	0.582083
mipol1	ENSDARG00000104845	242.419	-0.453521	0.316213	-1.43423	0.151508	0.324131
aggf1	ENSDARG00000060109	236.465	-0.45367	0.28446	-1.59485	0.110746	0.26352
tmlhe	ENSDARG00000077547	64.8103	-0.453763	0.431959	-1.05048	0.293499	0.495831
mink1	ENSDARG00000035360	814.869	-0.453841	0.272146	-1.66764	0.0953881	0.238311
slc7a3a	ENSDARG00000020645	4938.56	-0.453963	0.39488	-1.14962	0.250299	0.448829
ndufaf5	ENSDARG00000061629	426.116	-0.454027	0.269977	-1.68172	0.0926226	0.233615
gcfc2	ENSDARG00000079020	188.491	-0.454153	0.659193	-0.688953	0.490853	0.678379
apeh	ENSDARG00000008703	1116.15	-0.454255	0.23436	-1.93828	0.0525893	0.159239
cdc26	ENSDARG00000077815	317.936	-0.45428	0.211334	-2.14958	0.0315882	0.111793
meox1	ENSDARG00000007891	98.9114	-0.454345	0.573288	-0.792525	0.428054	0.626319
ccr8.1	ENSDARG00000095789	203.009	-0.454549	0.390731	-1.16333	0.244695	0.442155
ints8	ENSDARG00000057986	698.889	-0.454653	0.293332	-1.54996	0.121151	0.279693
tmem56a	ENSDARG00000098451	163.693	-0.454795	0.405809	-1.12071	0.262411	0.462422
gfer	ENSDARG00000070061	376.09	-0.454811	0.431588	-1.05381	0.291971	0.494264
si:ch211-157e21.2	ENSDARG00000105079	99.8016	-0.454833	0.452263	-1.00568	0.314568	0.518
snapc5	ENSDARG00000062476	560.066	-0.455241	0.267736	-1.70033	0.0890684	0.227441
si:dkey-7j14.6	ENSDARG00000090552	13675.1	-0.455264	0.262965	-1.73127	0.0834032	0.217586
ptpn21	ENSDARG00000062248	725.102	-0.455342	0.265017	-1.71816	0.0857668	0.221534
ENSDARG00000098959	ENSDARG00000098959	143.071	-0.455551	0.426568	-1.06795	0.285545	0.487585
cacna2d4a	ENSDARG00000026855	1.97757	-0.455702	1.26024	-0.361599	0.717652	NA
si:dkey-23a23.2	ENSDARG00000023036	58.151	-0.455851	0.689372	-0.661255	0.508449	0.692164
tyrp1b	ENSDARG00000056151	16687.3	-0.455929	0.537576	-0.848119	0.396372	0.596784
ENSDARG00000111091	ENSDARG00000111091	403.854	-0.456135	0.327985	-1.39072	0.164311	0.341831
minpp1b	ENSDARG00000045172	230.038	-0.456205	0.412952	-1.10474	0.269272	0.470261
ENSDARG00000117590	ENSDARG00000117590	1.59815	-0.45621	1.26743	-0.359949	0.718885	NA
ENSDARG00000111638	ENSDARG00000111638	12.0108	-0.456213	1.00651	-0.453264	0.650358	0.797468
LOC100151335	ENSDARG00000071139	205.156	-0.456244	0.52327	-0.871909	0.383258	0.585213
stat5b	ENSDARG00000055588	453.808	-0.456674	0.439042	-1.04016	0.298265	0.501071
nmu	ENSDARG00000043299	29.1094	-0.4567	0.710552	-0.64274	0.520393	0.70139
tnfsf13	ENSDARG00000091556	3.4157	-0.456999	1.29404	-0.353157	0.723971	0.847792
tarbp2	ENSDARG00000070471	680.499	-0.457043	0.252683	-1.80876	0.0704877	0.194751
LOC108182840	ENSDARG00000097119	22.2018	-0.45719	0.464482	-0.9843	0.324968	0.528817
plpp6	ENSDARG00000043527	17.9437	-0.457277	0.881185	-0.518934	0.603807	0.764265
ENSDARG00000112489	ENSDARG00000112489	15.3005	-0.457438	0.534374	-0.856026	0.391983	0.592791
ENSDARG00000108683	ENSDARG00000108683	3.00294	-0.457874	1.25733	-0.364163	0.715736	0.841534
slc7a10a	ENSDARG00000008100	543.174	-0.457963	0.234771	-1.95068	0.0510947	0.156084
fnip1	ENSDARG00000102171	759.952	-0.458088	0.329453	-1.39045	0.164393	0.341938
ENSDARG00000115902	ENSDARG00000115902	484.679	-0.458213	0.356383	-1.28573	0.198536	0.386685
atg9b	ENSDARG00000055292	982.141	-0.458343	0.229377	-1.99821	0.0456937	0.14453
cep57l1	ENSDARG00000002826	133.709	-0.45838	0.359811	-1.27395	0.202682	0.392576
tecpr1a	ENSDARG00000062515	34.2818	-0.458599	0.769465	-0.595997	0.551177	0.724711
pim2	ENSDARG00000059001	5637.39	-0.459263	0.359022	-1.2792	0.200825	0.390296
fam102aa	ENSDARG00000102566	29.0624	-0.459897	0.494124	-0.930731	0.351992	0.555934
utp6	ENSDARG00000098433	854.738	-0.459952	0.207575	-2.21584	0.0267027	0.0996019
cdkn1bb	ENSDARG00000054271	3660.68	-0.459989	0.157686	-2.91712	0.00353279	0.0231626
si:dkey-30k6.5	ENSDARG00000057238	69.9712	-0.460058	0.707783	-0.649999	0.515693	0.697674
NA	ENSDARG00000075165	58.2527	-0.460099	0.534859	-0.860225	0.389665	0.591065
plxna3	ENSDARG00000007172	939.034	-0.460137	0.49791	-0.924137	0.355415	0.558841
NA	ENSDARG00000096873	21.9732	-0.460236	0.673713	-0.683134	0.494522	0.681242
rbp2b	ENSDARG00000093774	10.9999	-0.460254	1.2203	-0.377166	0.70605	0.836068
zgc:100832	ENSDARG00000012035	491.503	-0.460282	0.26086	-1.76448	0.0776513	0.207434
tmed4	ENSDARG00000024954	384.255	-0.460331	0.283709	-1.62255	0.104686	0.254183
zgc:91910	ENSDARG00000035678	3366	-0.460596	0.211737	-2.17533	0.0296057	0.107045
ptbp2b	ENSDARG00000015901	328.798	-0.460655	0.412149	-1.11769	0.263699	0.463902
impg1b	ENSDARG00000074839	67.5784	-0.461139	0.825404	-0.558683	0.576378	0.74396
NA	ENSDARG00000096968	2.94233	-0.461843	1.25692	-0.367442	0.71329	0.840157
nf1b	ENSDARG00000004184	111.604	-0.462061	0.373177	-1.23818	0.215649	0.407651
ENSDARG00000117282	ENSDARG00000117282	8.46633	-0.462222	1.02412	-0.451336	0.651747	0.798236
cyp24a1	ENSDARG00000103277	869.78	-0.462386	0.524631	-0.881354	0.378126	0.580795
rxrgb	ENSDARG00000004697	100.543	-0.462438	0.437941	-1.05594	0.290998	0.493208
sh3kbp1	ENSDARG00000075853	1736.13	-0.462585	0.315391	-1.4667	0.142457	0.310927
dcaf11	ENSDARG00000009868	696.601	-0.462638	0.676581	-0.683788	0.494109	0.680996
trmt10b	ENSDARG00000060176	68.0824	-0.462944	0.375315	-1.23348	0.217396	0.409777
rhoq	ENSDARG00000025953	479.744	-0.463206	0.357303	-1.2964	0.194839	0.38184
dhps	ENSDARG00000003270	1119.73	-0.463435	0.207468	-2.23377	0.0254983	0.0967193
znf511	ENSDARG00000000760	109.523	-0.463457	0.592615	-0.782054	0.434183	0.63173
si:ch1073-392o20.1	ENSDARG00000102075	179.843	-0.463643	0.44245	-1.0479	0.294685	0.49726
ghrh	ENSDARG00000069481	34.0356	-0.463958	0.84784	-0.547224	0.584225	0.749555
smyd3	ENSDARG00000058050	164.105	-0.464036	0.376059	-1.23394	0.217224	0.409626
ENSDARG00000104878	ENSDARG00000104878	1.70039	-0.464062	1.28501	-0.361135	0.717999	NA
kcnb1	ENSDARG00000060095	1.34232	-0.464074	0.969161	-0.478841	0.632052	NA
ube2j2	ENSDARG00000061161	329.967	-0.464348	0.277192	-1.67518	0.093898	0.23585
tor4aa	ENSDARG00000010145	138.463	-0.464651	0.49597	-0.936852	0.348835	0.552895
ENSDARG00000117506	ENSDARG00000117506	3.43845	-0.464767	1.04535	-0.444603	0.656607	0.801063
si:ch73-144d13.8	ENSDARG00000098031	13.3137	-0.464867	0.853687	-0.544539	0.58607	0.75069
si:dkey-20i20.2	ENSDARG00000071719	220.055	-0.464952	0.384284	-1.20992	0.226311	0.420242
ptger1b	ENSDARG00000104847	15.331	-0.465238	0.892656	-0.521185	0.602238	0.762985
nudt21	ENSDARG00000003153	1365.75	-0.465629	0.212064	-2.1957	0.0281136	0.103148
inhbab	ENSDARG00000024759	103.027	-0.465654	0.840459	-0.554047	0.579546	0.745863
si:ch211-108d22.2	ENSDARG00000097615	441.225	-0.465693	0.336587	-1.38357	0.166489	0.344826
NA	ENSDARG00000095955	17.3309	-0.465757	0.854932	-0.544788	0.585899	0.750688
NA	ENSDARG00000102904	81.7758	-0.465811	0.478533	-0.973414	0.330347	0.533876
dtd1	ENSDARG00000044628	665.944	-0.465816	0.243128	-1.91593	0.0553741	0.165015
si:ch211-74m13.3	ENSDARG00000076144	1175.83	-0.466063	0.483402	-0.96413	0.334981	0.538775
fam57ba	ENSDARG00000026875	221.991	-0.466111	0.330237	-1.41144	0.158114	0.333302
NA	ENSDARG00000098021	86.7217	-0.466178	0.477333	-0.976629	0.328753	0.532246
ENSDARG00000104505	ENSDARG00000104505	160.992	-0.466324	0.591383	-0.788531	0.430386	0.628377
fev	ENSDARG00000009242	34.7731	-0.466671	0.925923	-0.504006	0.614257	0.772215
zcrb1	ENSDARG00000045691	245.196	-0.466711	0.254417	-1.83444	0.0665894	0.187185
ercc3	ENSDARG00000002402	921.127	-0.466862	0.268416	-1.73932	0.081978	0.21515
si:ch211-261c8.5	ENSDARG00000059485	6.91299	-0.466915	1.18266	-0.3948	0.69299	0.827447
slc7a9	ENSDARG00000005894	6.08805	-0.466934	1.23457	-0.378216	0.70527	0.835409
arl11	ENSDARG00000036637	56.3739	-0.467092	0.86506	-0.539953	0.589229	0.753437
zc2hc1a	ENSDARG00000027915	974.55	-0.467282	0.307561	-1.51932	0.128683	0.291586
si:ch211-266d19.4	ENSDARG00000012642	170.999	-0.467433	0.601379	-0.777269	0.437	0.634232
NA	ENSDARG00000095682	8.97857	-0.467596	0.717204	-0.65197	0.514421	0.696723
bbs1	ENSDARG00000075169	107.653	-0.467852	0.408621	-1.14495	0.252229	0.450933
atxn7l2a	ENSDARG00000055300	357.111	-0.467935	0.399871	-1.17021	0.241915	0.438902
NA	ENSDARG00000098915	3.95841	-0.468399	1.2677	-0.369488	0.711764	0.839299
shc1	ENSDARG00000075437	1458.75	-0.468568	0.293975	-1.59391	0.110957	0.263909
akap1b	ENSDARG00000006062	648.006	-0.46866	0.28383	-1.6512	0.098698	0.24405
si:ch73-215d9.1	ENSDARG00000103001	25.9569	-0.468672	0.988112	-0.47431	0.635279	0.786531
hif1al2	ENSDARG00000044550	1369.79	-0.469192	0.678908	-0.691099	0.489503	0.677355
ankib1a	ENSDARG00000060768	705.245	-0.469413	0.236853	-1.98187	0.0474933	0.148297
tmie	ENSDARG00000069423	10.4349	-0.469518	1.06195	-0.442129	0.658396	0.802101
mrpl10	ENSDARG00000045091	257.48	-0.469816	0.336925	-1.39442	0.16319	0.34032
gucy1a3	ENSDARG00000013787	26.426	-0.46985	1.11985	-0.419567	0.674802	0.814078
kidins220b	ENSDARG00000017338	1470.59	-0.469891	0.190536	-2.46616	0.0136572	0.0622295
dyrk1aa	ENSDARG00000063570	1400.67	-0.470005	0.39058	-1.20335	0.22884	0.423101
uts2d	ENSDARG00000098149	1.29288	-0.470477	1.22664	-0.38355	0.701312	NA
si:dkey-25e12.3	ENSDARG00000055365	3624.75	-0.470648	0.450311	-1.04516	0.295947	0.498697
itga8	ENSDARG00000078717	322.772	-0.47089	0.491091	-0.958865	0.337627	0.541217
tex9	ENSDARG00000010586	34.8499	-0.470904	0.657713	-0.715971	0.474009	0.664707
stk24b	ENSDARG00000023878	1506.45	-0.471196	0.249212	-1.89075	0.058658	0.17152
zgc:153916	ENSDARG00000101293	475.894	-0.471327	0.293185	-1.60761	0.10792	0.258969
gnpda1	ENSDARG00000037307	744.016	-0.471742	0.398297	-1.1844	0.236255	0.432101
cd79b	ENSDARG00000104691	70.4024	-0.471756	0.951858	-0.495617	0.620165	0.776375
znf1010	ENSDARG00000093143	73.6831	-0.471834	0.490333	-0.962272	0.335913	0.539434
LOC559859	ENSDARG00000042159	46.3163	-0.472186	0.559188	-0.844412	0.398439	0.598551
cx43.4	ENSDARG00000007099	1532.62	-0.47226	0.316453	-1.49235	0.135606	0.302021
ccnc	ENSDARG00000009607	976.418	-0.472285	0.447917	-1.0544	0.291699	0.493878
samsn1a	ENSDARG00000054543	797.103	-0.472356	0.525079	-0.899591	0.368338	0.571684
rbpms2b	ENSDARG00000079578	24.5287	-0.47242	0.750784	-0.629236	0.529195	0.708353
bcat1	ENSDARG00000045568	48.2293	-0.472612	0.718929	-0.657383	0.510935	0.694027
isca2	ENSDARG00000038154	977.619	-0.472622	0.320723	-1.47361	0.140585	0.30831
NA	ENSDARG00000097943	1.05915	-0.472678	1.24772	-0.378832	0.704812	NA
zgc:112392	ENSDARG00000071159	168.792	-0.472744	0.602708	-0.784367	0.432825	0.630705
lipf	ENSDARG00000018529	2195.83	-0.473035	0.29958	-1.579	0.114337	0.269318
rap1ab	ENSDARG00000087346	968.462	-0.473087	0.356833	-1.3258	0.184907	0.369255
ENSDARG00000115425	ENSDARG00000115425	167.918	-0.47323	0.387724	-1.22053	0.222263	0.415283
NA	ENSDARG00000094958	21.125	-0.473236	0.771662	-0.613269	0.539699	0.716347
NA	ENSDARG00000104584	7.06608	-0.473771	0.699736	-0.677071	0.498361	0.684246
bach2a	ENSDARG00000036569	20.9017	-0.473799	0.850367	-0.557171	0.577411	0.744713
mettl20	ENSDARG00000079080	90.5887	-0.473823	0.436121	-1.08645	0.277282	0.478912
osbpl10	ENSDARG00000040027	872.313	-0.473899	0.329074	-1.4401	0.149839	0.321854
l3mbtl2	ENSDARG00000056079	249.083	-0.474021	0.43825	-1.08162	0.27942	0.481122
sptlc1	ENSDARG00000042995	1114.6	-0.474235	0.200031	-2.37081	0.0177492	0.0750292
capn3b	ENSDARG00000043035	3.90242	-0.474283	1.28461	-0.369204	0.711976	0.839315
pdcd10b	ENSDARG00000012591	1196.69	-0.474352	0.220352	-2.1527	0.0313423	0.111083
plekha5	ENSDARG00000045870	1359.93	-0.474562	0.369783	-1.28335	0.199368	0.387901
lmo7a	ENSDARG00000004930	3110.48	-0.474746	0.330367	-1.43702	0.150711	0.322953
zgc:153115	ENSDARG00000069342	3341.08	-0.474748	0.333591	-1.42314	0.154695	0.328754
si:dkey-20d21.12	ENSDARG00000092123	10.2442	-0.474754	0.993717	-0.477756	0.632824	0.784901
ebf1a	ENSDARG00000099849	132.424	-0.475155	0.473057	-1.00443	0.315169	0.518686
scube3	ENSDARG00000011490	134.686	-0.475262	0.734836	-0.646759	0.517788	0.699478
si:ch73-173p19.1	ENSDARG00000089075	250.954	-0.475386	0.478792	-0.992888	0.320764	0.524466
tns1b	ENSDARG00000020845	4453.53	-0.475675	0.300474	-1.58308	0.113403	0.267851
btaf1	ENSDARG00000060089	853.281	-0.475967	0.308336	-1.54367	0.122669	0.281941
fth1b	ENSDARG00000007975	329.598	-0.476069	0.561845	-0.847333	0.39681	0.597253
tcea1	ENSDARG00000003531	1219.4	-0.47614	0.213803	-2.227	0.0259474	0.0977769
tesk2	ENSDARG00000061450	343.183	-0.476258	0.612095	-0.778078	0.436523	0.633785
acp2	ENSDARG00000007244	869.157	-0.476271	0.317369	-1.50068	0.133438	0.298854
ENSDARG00000113899	ENSDARG00000113899	3117.9	-0.47639	0.191248	-2.49096	0.0127399	0.0591833
dusp7	ENSDARG00000101413	2991.56	-0.476476	0.329074	-1.44793	0.147637	0.318466
prdm15	ENSDARG00000098867	31.5308	-0.476806	0.825247	-0.577773	0.563417	0.73485
btg3	ENSDARG00000069065	1477.49	-0.476881	0.186132	-2.56206	0.0104054	0.0513734
uvrag	ENSDARG00000023815	286.979	-0.47703	0.319013	-1.49533	0.134828	0.300975
dr1	ENSDARG00000105098	1052.77	-0.47712	0.16471	-2.89673	0.00377079	0.0242896
ipcef1	ENSDARG00000099252	510.46	-0.477158	0.768985	-0.620503	0.534927	0.712875
ENSDARG00000110433	ENSDARG00000110433	14.7725	-0.477294	0.630189	-0.757382	0.448821	0.644459
ENSDARG00000116062	ENSDARG00000116062	85.5191	-0.477431	0.515676	-0.925836	0.354531	0.557895
ogt.2	ENSDARG00000099455	1387.67	-0.477433	0.267275	-1.7863	0.0740506	0.201221
tnfrsfa	ENSDARG00000004451	1667.67	-0.477624	0.431822	-1.10607	0.268698	0.469514
cyth1b	ENSDARG00000021488	2454.17	-0.47763	0.357362	-1.33654	0.181372	0.364725
LOC101882092	ENSDARG00000088002	11.8743	-0.477707	1.2466	-0.383207	0.701566	0.833356
epas1b	ENSDARG00000057671	516.042	-0.477847	0.5488	-0.870712	0.383912	0.585726
mcl1b	ENSDARG00000008363	6836.62	-0.477853	0.234132	-2.04095	0.0412556	0.134439
snn	ENSDARG00000099888	266.879	-0.477875	0.366468	-1.304	0.192233	0.378355
mlf2	ENSDARG00000034616	1002.62	-0.478347	0.278233	-1.71923	0.0855718	0.221184
ip6k2b	ENSDARG00000019613	7046.12	-0.478353	0.273483	-1.74911	0.0802712	0.212157
NA	ENSDARG00000092120	47.7881	-0.478364	0.468473	-1.02111	0.3072	0.510595
NA	ENSDARG00000087061	1.86695	-0.4784	1.17563	-0.40693	0.684059	NA
znf970	ENSDARG00000086494	6.2188	-0.478401	1.05957	-0.451503	0.651627	0.798151
ghrhrb	ENSDARG00000053708	19.3339	-0.478439	0.996482	-0.480128	0.631136	0.783849
hic2	ENSDARG00000100497	70.2002	-0.478643	0.534758	-0.895065	0.370753	0.574153
eya4	ENSDARG00000012397	60.7083	-0.478712	0.7815	-0.612555	0.54017	0.716626
mmp13a	ENSDARG00000012395	230.017	-0.478767	0.885484	-0.540685	0.588725	0.753044
hdac5	ENSDARG00000075139	760.05	-0.479022	0.355822	-1.34624	0.178226	0.360412
phc2a	ENSDARG00000056695	1420.85	-0.479077	0.22607	-2.11915	0.0340774	0.118051
NA	ENSDARG00000103119	26.8202	-0.479178	0.55934	-0.856685	0.391619	0.592745
mkl2b	ENSDARG00000076867	384.128	-0.479187	0.407251	-1.17664	0.239341	0.435728
ugt5c3	ENSDARG00000061439	242.2	-0.479189	0.458586	-1.04493	0.296057	0.498798
gpsm1b	ENSDARG00000054874	142.427	-0.479229	0.341406	-1.40369	0.16041	0.33673
NA	ENSDARG00000101463	2.04118	-0.479248	1.24649	-0.384478	0.700624	NA
ier5	ENSDARG00000009881	21532.3	-0.479251	0.228028	-2.10172	0.0355777	0.121595
atp6v1h	ENSDARG00000006370	3752.59	-0.479264	0.183578	-2.61067	0.0090364	0.0462131
atp13a3	ENSDARG00000076622	265.373	-0.479566	0.33879	-1.41553	0.156914	0.331733
cep162	ENSDARG00000087369	92.2428	-0.479603	0.383821	-1.24955	0.211464	0.402727
prkcsh	ENSDARG00000004470	3328.19	-0.479634	0.237627	-2.01843	0.0435466	0.139971
si:ch211-166e11.5	ENSDARG00000100407	302.528	-0.479847	0.322031	-1.49006	0.136208	0.30285
NA	ENSDARG00000100492	1.72545	-0.479863	1.19893	-0.400244	0.688977	NA
mrpl15	ENSDARG00000101306	1038.72	-0.479884	0.180404	-2.66006	0.00781272	0.0416701
pah	ENSDARG00000020143	2471.81	-0.480069	0.562488	-0.853475	0.393396	0.593991
cdca5	ENSDARG00000044437	122.34	-0.480372	0.488944	-0.982469	0.325869	0.529438
setd6	ENSDARG00000043986	191.994	-0.480429	0.377504	-1.27265	0.203144	0.393164
proser3	ENSDARG00000097591	106.931	-0.480497	0.477758	-1.00573	0.314544	0.518
ei24	ENSDARG00000053840	284.844	-0.480553	0.552701	-0.869464	0.384593	0.586428
si:ch73-367f21.4	ENSDARG00000071097	140.234	-0.480571	0.392255	-1.22515	0.220519	0.413453
bag5	ENSDARG00000017316	220.325	-0.480579	0.32486	-1.47934	0.139049	0.306497
NA	ENSDARG00000100777	2.24081	-0.480608	1.13255	-0.424358	0.671304	NA
ccpg1	ENSDARG00000104126	76.7834	-0.480761	0.440649	-1.09103	0.27526	0.476659
pitx3	ENSDARG00000070069	25.4371	-0.480895	0.975904	-0.492768	0.622176	0.777851
sf3b1	ENSDARG00000056138	6621.22	-0.481063	0.200394	-2.40058	0.0163691	0.0707895
NA	ENSDARG00000078270	286.559	-0.481264	0.335277	-1.43542	0.151167	0.32365
stard13b	ENSDARG00000098954	1742.55	-0.481325	0.331961	-1.44994	0.147074	0.31777
znf1168	ENSDARG00000094109	83.4395	-0.481378	0.618888	-0.777812	0.43668	0.633972
LOC108183497	ENSDARG00000104890	114.789	-0.48143	0.523841	-0.919038	0.358076	0.5613
NA	ENSDARG00000103844	354.498	-0.481456	0.530845	-0.906963	0.364426	0.567336
nop56	ENSDARG00000012820	4376.44	-0.481554	0.211542	-2.2764	0.0228221	0.0895853
jkamp	ENSDARG00000028581	994.018	-0.481604	0.18997	-2.53516	0.0112395	0.0542023
ftr24	ENSDARG00000008396	84.8608	-0.481632	0.581354	-0.828466	0.407407	0.60741
mrpl3	ENSDARG00000103318	775.092	-0.481702	0.248201	-1.94078	0.0522855	0.158555
cyb561d1	ENSDARG00000055295	26.0512	-0.481786	0.68742	-0.700861	0.48339	0.672394
zgc:103678	ENSDARG00000037679	14.6351	-0.482179	0.980659	-0.491689	0.622939	0.778133
acss3	ENSDARG00000032218	255.813	-0.482357	0.451072	-1.06936	0.284908	0.486906
lhfpl2a	ENSDARG00000009653	995.695	-0.482498	0.422085	-1.14313	0.252984	0.45142
cicb	ENSDARG00000055502	932.025	-0.482499	0.252348	-1.91204	0.0558715	0.165838
cfap36	ENSDARG00000037079	504.225	-0.482936	0.420093	-1.14959	0.250311	0.448829
alkbh6	ENSDARG00000077253	258.388	-0.483264	0.50203	-0.96262	0.335738	0.539308
cspg5b	ENSDARG00000099793	69.9606	-0.483503	0.811594	-0.595745	0.551345	0.724799
klhl12	ENSDARG00000100631	118.428	-0.483629	0.401284	-1.2052	0.228125	0.422293
sox10	ENSDARG00000077467	4203.54	-0.48373	0.287334	-1.68351	0.0922758	0.232872
fech	ENSDARG00000003462	54.6183	-0.483731	0.424239	-1.14023	0.254189	0.45274
si:ch1073-219n12.1	ENSDARG00000063580	111.71	-0.483839	0.464755	-1.04106	0.297846	0.500579
ENSDARG00000117076	ENSDARG00000117076	128.516	-0.484066	0.474707	-1.01972	0.307863	0.511393
lmo7b	ENSDARG00000053535	118.191	-0.484361	1.00156	-0.483606	0.628666	0.781777
srbd1	ENSDARG00000079827	37.6986	-0.484434	0.544095	-0.890349	0.373279	0.5764
ibtk	ENSDARG00000074424	366.011	-0.48451	0.377155	-1.28464	0.198917	0.387158
si:dkey-81e3.1	ENSDARG00000076213	12.5956	-0.484695	1.10142	-0.440065	0.65989	0.803317
wdtc1	ENSDARG00000059760	1075.93	-0.48515	0.219121	-2.21407	0.0268239	0.0998846
lamb1a	ENSDARG00000101209	819.589	-0.485693	0.512031	-0.948561	0.342844	0.546881
trim35-7	ENSDARG00000104825	15.3456	-0.485951	0.754159	-0.644361	0.519341	0.700647
NA	ENSDARG00000021909	1.13425	-0.486128	0.953087	-0.510057	0.610012	NA
l3mbtl1	ENSDARG00000014828	3.63567	-0.48627	1.29361	-0.375902	0.70699	0.836694
bnip1a	ENSDARG00000078259	50.7412	-0.486641	0.499227	-0.974788	0.329666	0.533143
gfm2	ENSDARG00000005561	259.635	-0.486729	0.369918	-1.31578	0.188249	0.372937
ppp2r5cb	ENSDARG00000031200	624.733	-0.486986	0.17931	-2.71589	0.00660981	0.0367053
sirt1	ENSDARG00000068064	839.898	-0.487022	0.269785	-1.80523	0.0710393	0.195745
tlr5a	ENSDARG00000044415	68.0174	-0.48707	0.818036	-0.595413	0.551567	0.724921
zgc:153372	ENSDARG00000068967	278.968	-0.487146	0.451307	-1.07941	0.280404	0.482261
cbwd	ENSDARG00000004318	383.403	-0.487308	0.374391	-1.3016	0.193052	0.379333
si:ch211-243a20.3	ENSDARG00000092240	2430.76	-0.487312	0.479605	-1.01607	0.309597	0.513208
si:ch211-193i15.2	ENSDARG00000095536	70.8768	-0.487811	0.349614	-1.39528	0.162931	0.340128
ENSDARG00000112606	ENSDARG00000112606	14.7961	-0.487862	0.757336	-0.644182	0.519457	0.700676
alkbh3	ENSDARG00000045606	388.473	-0.487865	0.365206	-1.33586	0.181595	0.364872
opn6a	ENSDARG00000102430	4.02289	-0.487904	1.00489	-0.485532	0.627299	0.780964
cad	ENSDARG00000041895	2439.63	-0.48797	0.225581	-2.16317	0.0305282	0.109437
gngt2a	ENSDARG00000010680	0.898539	-0.488315	1.08367	-0.450612	0.652269	NA
NA	ENSDARG00000092510	2.14781	-0.488378	1.1353	-0.430176	0.667068	NA
gatad2ab	ENSDARG00000006192	1384.91	-0.488753	0.181184	-2.69754	0.0069853	0.0382272
ube2t	ENSDARG00000063285	91.0608	-0.489112	0.578	-0.846214	0.397433	0.59783
si:ch73-344o19.1	ENSDARG00000096791	11.7076	-0.489237	1.06925	-0.457553	0.647274	0.795122
gclm	ENSDARG00000018953	2516.03	-0.489454	0.354836	-1.37938	0.167778	0.346631
pcgf6	ENSDARG00000069681	106.866	-0.489695	0.827717	-0.591621	0.554105	0.727004
dhx30	ENSDARG00000077839	305.349	-0.489728	0.446789	-1.09611	0.273033	0.474388
NA	ENSDARG00000082753	57490.7	-0.489795	0.366574	-1.33614	0.181502	0.364828
qpctla	ENSDARG00000061691	391.748	-0.489814	0.287213	-1.7054	0.0881196	0.225749
NA	ENSDARG00000103343	1.01202	-0.489839	1.28947	-0.379877	0.704037	NA
tm4sf4	ENSDARG00000040747	5.32598	-0.489972	1.26157	-0.388382	0.697733	0.83051
dnajc15	ENSDARG00000038309	648.376	-0.490007	0.197834	-2.47686	0.0132544	0.0609044
ppp3ca	ENSDARG00000025106	46.5635	-0.490015	0.734982	-0.666703	0.504962	0.689485
ENSDARG00000117283	ENSDARG00000117283	3.47983	-0.490059	1.12306	-0.43636	0.662576	0.805093
smg1	ENSDARG00000054570	810.964	-0.490519	0.389826	-1.2583	0.208282	0.399077
isg15	ENSDARG00000086374	12265	-0.491088	0.574514	-0.854789	0.392668	0.593411
nr0b2b	ENSDARG00000102756	1.01434	-0.491313	1.00894	-0.48696	0.626287	NA
vps11	ENSDARG00000036338	823.56	-0.491411	0.255268	-1.92508	0.0542198	0.162638
igl3v2	ENSDARG00000093855	43.6139	-0.491424	1.14027	-0.430972	0.666489	0.808353
uap1l1	ENSDARG00000013082	728.609	-0.491452	0.270927	-1.81397	0.0696831	0.193028
hoxa2b	ENSDARG00000023031	11.5657	-0.491818	1.04583	-0.470264	0.638166	0.788428
lrrtm2	ENSDARG00000071374	37.5422	-0.491834	0.689802	-0.713007	0.475842	0.665909
znf408	ENSDARG00000036043	34.4297	-0.49189	0.718378	-0.684722	0.493519	0.680945
ENSDARG00000112960	ENSDARG00000112960	122.758	-0.491951	0.499942	-0.984018	0.325107	0.528827
scyl3	ENSDARG00000027046	741.577	-0.492121	0.374679	-1.31345	0.189033	0.374027
mon1ba	ENSDARG00000035686	2262.9	-0.492212	0.366888	-1.34159	0.17973	0.362306
myclb	ENSDARG00000034956	1239.36	-0.492322	0.433691	-1.13519	0.256295	0.455135
ankar	ENSDARG00000000516	5.12296	-0.492378	1.28226	-0.383993	0.700984	0.832974
yipf2	ENSDARG00000021399	1049.03	-0.492388	0.185309	-2.65712	0.00788123	0.0419322
klhl21	ENSDARG00000039255	321.458	-0.492451	0.405304	-1.21501	0.22436	0.418087
nptnb	ENSDARG00000043864	10.6684	-0.492645	0.992207	-0.496514	0.619532	0.776015
fes	ENSDARG00000011449	137.678	-0.492647	0.619071	-0.795785	0.426157	0.624641
rpp14	ENSDARG00000011152	593.555	-0.49308	0.232947	-2.1167	0.034285	0.118496
NA	ENSDARG00000057148	906.002	-0.493091	0.389283	-1.26666	0.205276	0.395719
stox2a	ENSDARG00000070162	88.1252	-0.493122	0.509021	-0.968765	0.332663	0.536445
msantd2	ENSDARG00000079474	51.0152	-0.493124	0.683261	-0.721721	0.470466	0.661934
plxna4	ENSDARG00000019328	868.57	-0.493149	0.289639	-1.70263	0.0886369	0.226675
gtpbp4	ENSDARG00000018961	6515.47	-0.493214	0.289281	-1.70497	0.0882007	0.22592
ubtfl	ENSDARG00000038780	1142.52	-0.493329	0.268985	-1.83404	0.0666479	0.187234
ENSDARG00000110991	ENSDARG00000110991	825.558	-0.493632	0.374643	-1.31761	0.187635	0.372314
rnft1	ENSDARG00000015917	807.77	-0.493741	0.36695	-1.34552	0.178456	0.360672
cldn19	ENSDARG00000044569	96.9239	-0.494157	0.607671	-0.8132	0.416104	0.615422
vps9d1	ENSDARG00000019195	876.685	-0.494166	0.452147	-1.09293	0.274423	0.475872
lancl2	ENSDARG00000045465	388.043	-0.494358	0.344248	-1.43605	0.150987	0.323389
NA	ENSDARG00000098389	34.4493	-0.494733	0.733228	-0.674733	0.499846	0.685613
bcar1	ENSDARG00000056525	430.269	-0.494892	0.355192	-1.39331	0.163526	0.3408
ENSDARG00000107130	ENSDARG00000107130	34.513	-0.495164	0.757785	-0.653436	0.513475	0.695874
zgc:101553	ENSDARG00000040427	1.45453	-0.495181	1.08814	-0.455073	0.649057	NA
cwf19l1	ENSDARG00000002128	358.32	-0.495339	0.299568	-1.65351	0.0982266	0.24326
haus1	ENSDARG00000058968	42.857	-0.495381	0.565427	-0.876119	0.380966	0.583266
nol11	ENSDARG00000026767	1637.44	-0.49557	0.274356	-1.8063	0.0708711	0.195457
hmx3a	ENSDARG00000070955	31.5975	-0.495617	1.04595	-0.473843	0.635612	0.786791
tpd52l2a	ENSDARG00000027154	1136.21	-0.495641	0.182179	-2.72062	0.00651594	0.0363636
NA	ENSDARG00000104850	33.7301	-0.495735	0.514196	-0.964097	0.334997	0.538775
si:dkey-215k6.1	ENSDARG00000062538	15.5632	-0.495897	1.09391	-0.453325	0.650314	0.797458
LOC100331330	ENSDARG00000101240	54.8497	-0.495985	0.538502	-0.921045	0.357027	0.560253
zfand1	ENSDARG00000009178	217.581	-0.49622	0.367165	-1.35149	0.176538	0.358385
tlk2	ENSDARG00000010779	885.251	-0.496392	0.23397	-2.12161	0.0338708	0.117608
wbp1lb	ENSDARG00000029751	427.119	-0.496542	0.429836	-1.15519	0.248012	0.4461
pde5ab	ENSDARG00000051915	189.333	-0.497253	0.577394	-0.861201	0.389127	0.590449
yeats4	ENSDARG00000045874	443.455	-0.497682	0.320043	-1.55505	0.119935	0.277832
hgsnat	ENSDARG00000077804	471.858	-0.497883	0.349705	-1.42372	0.154527	0.328532
rfx1a	ENSDARG00000005883	141.319	-0.498403	0.464296	-1.07346	0.283065	0.485087
ankrd49	ENSDARG00000023508	82.6575	-0.498783	0.513965	-0.970462	0.331816	0.535311
anapc5	ENSDARG00000008461	467.87	-0.4989	0.352701	-1.41451	0.157211	0.332117
mettl3	ENSDARG00000012827	297.739	-0.499011	0.27743	-1.79869	0.0720676	0.19758
si:dkey-99n20.7	ENSDARG00000102717	135.51	-0.499064	0.316139	-1.57862	0.114423	0.269411
fbxw7	ENSDARG00000060994	338.283	-0.499089	0.434951	-1.14746	0.251191	0.44968
p2rx7	ENSDARG00000042440	214.825	-0.499113	0.542953	-0.919256	0.357961	0.561209
arhgap1	ENSDARG00000024324	1779.2	-0.499145	0.180471	-2.7658	0.0056784	0.0328056
NA	ENSDARG00000093060	1.16709	-0.499514	1.2504	-0.399483	0.689537	NA
dusp3b	ENSDARG00000060130	2.16853	-0.499578	1.2478	-0.400365	0.688887	NA
mbpa	ENSDARG00000036186	2469.98	-0.499605	0.256359	-1.94885	0.0513136	0.156625
mcama	ENSDARG00000089643	120.823	-0.499781	0.597307	-0.836724	0.402748	0.602469
si:ch211-233h19.2	ENSDARG00000042213	13.7287	-0.49982	1.12971	-0.442433	0.658176	0.802008
ENSDARG00000105475	ENSDARG00000105475	2.14615	-0.499938	1.26557	-0.39503	0.692821	NA
ubald1b	ENSDARG00000020976	309.445	-0.500044	0.38535	-1.29764	0.194412	0.38127
rrs1	ENSDARG00000003941	1139.5	-0.500094	0.241267	-2.07278	0.0381924	0.127612
srsf4	ENSDARG00000105293	1129.68	-0.500154	0.224291	-2.22993	0.0257521	0.0974015
tet2	ENSDARG00000076928	552.398	-0.500222	0.268523	-1.86286	0.0624814	0.178849
NA	ENSDARG00000102716	68.3306	-0.500253	0.414316	-1.20742	0.227271	0.421269
bmpr2b	ENSDARG00000020057	594.663	-0.500341	0.386939	-1.29307	0.195985	0.38327
NA	ENSDARG00000097297	25.4075	-0.500495	0.930682	-0.537773	0.590734	0.754494
fzd2	ENSDARG00000054438	1373.04	-0.500699	0.332622	-1.50531	0.132245	0.297074
ssbp3b	ENSDARG00000030155	1593	-0.500906	0.242687	-2.06399	0.0390182	0.129483
eif1axa	ENSDARG00000029003	1432.79	-0.50116	0.280068	-1.78942	0.0735466	0.200137
eps8	ENSDARG00000102128	262.221	-0.501206	0.470892	-1.06438	0.287159	0.488947
arl4cb	ENSDARG00000032708	1237.1	-0.501513	0.454273	-1.10399	0.269597	0.470567
gid8a	ENSDARG00000022768	371.022	-0.501543	0.301924	-1.66116	0.0966822	0.240552
zeb1a	ENSDARG00000016788	98.2699	-0.501919	0.752983	-0.666575	0.505044	0.689493
strap	ENSDARG00000007405	1355.17	-0.502227	0.169123	-2.9696	0.00298191	0.0204607
bco1l	ENSDARG00000103659	66.2583	-0.502358	0.867925	-0.578803	0.562722	0.734327
setd2	ENSDARG00000062244	282.183	-0.502432	0.2746	-1.82968	0.0672973	0.188399
soga1	ENSDARG00000063075	406.562	-0.502572	0.296554	-1.69471	0.0901308	0.229292
diexf	ENSDARG00000017696	395.352	-0.502768	0.343177	-1.46504	0.14291	0.311629
si:ch211-113e8.10	ENSDARG00000079631	358.761	-0.502873	0.224825	-2.23673	0.0253042	0.0961294
dchs1b	ENSDARG00000079850	158.18	-0.502978	0.694123	-0.724624	0.468683	0.660578
acsl3a	ENSDARG00000032079	54.8948	-0.503232	0.693359	-0.725788	0.467969	0.660067
ezh2	ENSDARG00000010571	551.262	-0.503305	0.186478	-2.69901	0.0069547	0.038125
ttc4	ENSDARG00000044405	469.878	-0.503336	0.45576	-1.10439	0.269425	0.470414
jmjd1cb	ENSDARG00000079939	2564.63	-0.503475	0.218853	-2.30051	0.0214191	0.0856537
ank3b	ENSDARG00000077582	384.461	-0.503548	0.375416	-1.34131	0.179821	0.362391
magi2b	ENSDARG00000073769	34.3823	-0.503573	0.599744	-0.839646	0.401107	0.600881
NA	ENSDARG00000092918	13.2641	-0.503696	0.719465	-0.700098	0.483866	0.672795
LOC565638	ENSDARG00000071192	85.9684	-0.503798	0.53615	-0.93966	0.347392	0.551584
si:ch73-100l22.3	ENSDARG00000101309	471.945	-0.504505	0.361161	-1.3969	0.162445	0.339366
dcun1d2b	ENSDARG00000041592	1434.55	-0.504629	0.321256	-1.5708	0.116229	0.272344
phf10	ENSDARG00000070084	605.303	-0.504765	0.233355	-2.16307	0.0305357	0.109437
stk3	ENSDARG00000011312	1852.2	-0.5049	0.301841	-1.67273	0.0943799	0.236663
wwc1	ENSDARG00000076041	158.36	-0.505062	0.411175	-1.22834	0.21932	0.412018
tmem268	ENSDARG00000087611	360.76	-0.505159	0.373601	-1.35214	0.176332	0.358129
ENSDARG00000117369	ENSDARG00000117369	129.048	-0.505373	0.581732	-0.868738	0.38499	0.586722
fam134a	ENSDARG00000063270	246.522	-0.505428	0.32332	-1.56324	0.117996	0.274931
galt	ENSDARG00000069543	596.374	-0.505472	0.193934	-2.60641	0.00914967	0.0466433
zbtb47a	ENSDARG00000057751	54.1712	-0.505511	0.755326	-0.669262	0.503328	0.688157
lcorl	ENSDARG00000070098	539.305	-0.505562	0.366597	-1.37907	0.167874	0.346701
tnnt2c	ENSDARG00000032242	57.1338	-0.505792	0.481003	-1.05154	0.293013	0.495332
ndst2a	ENSDARG00000086269	1037.19	-0.505873	0.251148	-2.01424	0.0439838	0.140795
ENSDARG00000110654	ENSDARG00000110654	518.931	-0.505895	0.293095	-1.72604	0.08434	0.219163
cgrrf1	ENSDARG00000037040	110.151	-0.50613	0.434881	-1.16384	0.244491	0.441969
cdc42bpaa	ENSDARG00000104283	214.136	-0.506355	0.417295	-1.21342	0.224968	0.418601
lats1	ENSDARG00000003751	630.458	-0.50655	0.263021	-1.92589	0.0541181	0.162402
si:dkey-57h18.1	ENSDARG00000079457	73.0281	-0.506591	0.497278	-1.01873	0.308332	0.511907
zgc:92066	ENSDARG00000031776	62643.1	-0.506665	0.220385	-2.299	0.0215048	0.0858585
setd8b	ENSDARG00000104114	32.332	-0.50684	0.890716	-0.569025	0.569339	0.739205
alg2	ENSDARG00000070399	1031.32	-0.507151	0.392001	-1.29375	0.195752	0.383026
cep170aa	ENSDARG00000006128	650.705	-0.507226	0.322759	-1.57153	0.116059	0.272031
ENSDARG00000110454	ENSDARG00000110454	6.72572	-0.507517	0.660731	-0.768115	0.442419	0.638663
ENSDARG00000102042	ENSDARG00000102042	70.1171	-0.508094	0.754062	-0.67381	0.500432	0.685921
NA	ENSDARG00000102370	29.9912	-0.508148	0.669544	-0.758946	0.447885	0.643941
pex3	ENSDARG00000013973	424.463	-0.508288	0.421143	-1.20692	0.227461	0.421447
gramd1ba	ENSDARG00000075383	84.4019	-0.509042	0.463911	-1.09729	0.272517	0.473891
abcc10	ENSDARG00000077988	285.813	-0.5091	0.730157	-0.697248	0.485648	0.674352
NA	ENSDARG00000083954	6.26352	-0.509122	0.902443	-0.56416	0.572646	0.74162
sepsecs	ENSDARG00000033861	275.925	-0.509547	0.297358	-1.71358	0.0866057	0.222879
enc3	ENSDARG00000058322	262.663	-0.509598	0.4607	-1.10614	0.268666	0.469496
si:dkey-166n8.9	ENSDARG00000037068	61.6937	-0.509795	0.472781	-1.07829	0.280905	0.482863
trmt1	ENSDARG00000010978	390.002	-0.509828	0.393417	-1.2959	0.195011	0.382044
rtn1b	ENSDARG00000021143	3707.61	-0.510172	0.336054	-1.51813	0.128983	0.292058
nr1d1	ENSDARG00000033160	1533.95	-0.510587	0.544387	-0.937911	0.34829	0.552384
zgc:55781	ENSDARG00000057184	489.19	-0.510703	0.268418	-1.90264	0.0570873	0.168352
si:dkey-243i1.1	ENSDARG00000034227	68.3865	-0.511413	0.88728	-0.576383	0.564357	0.735561
NA	ENSDARG00000096000	14.9034	-0.511749	0.667988	-0.766105	0.443614	0.639976
ubr7	ENSDARG00000005536	1354.37	-0.511753	0.169624	-3.01699	0.00255299	0.0182037
hpse2	ENSDARG00000078163	18.2053	-0.511945	0.865925	-0.591212	0.554378	0.72725
lrrc47	ENSDARG00000053138	697.978	-0.512145	0.201365	-2.54337	0.0109789	0.0532779
acvr1ba	ENSDARG00000018968	2310.08	-0.512272	0.292569	-1.75094	0.0799559	0.211598
zfx	ENSDARG00000074453	1039.59	-0.512357	0.444209	-1.15341	0.24874	0.446943
kat8	ENSDARG00000027187	699.458	-0.512614	0.348681	-1.47015	0.14152	0.309654
ENSDARG00000109525	ENSDARG00000109525	1.0148	-0.512751	1.2923	-0.396776	0.691533	NA
prelid1a	ENSDARG00000098671	1726.68	-0.513071	0.172258	-2.9785	0.00289664	0.0200599
atxn7l2b	ENSDARG00000056268	482.437	-0.513158	0.348188	-1.4738	0.140537	0.30831
tbc1d1	ENSDARG00000062081	1574.4	-0.513215	0.304087	-1.68772	0.0914643	0.231554
papola	ENSDARG00000009585	2941.18	-0.513775	0.120322	-4.26999	1.95481e-05	0.000398974
unm_sa1614	ENSDARG00000002607	72.6959	-0.513776	0.777736	-0.660605	0.508866	0.692408
NA	ENSDARG00000031269	126.31	-0.513853	0.40504	-1.26865	0.204567	0.394896
tmtc4	ENSDARG00000020447	275.499	-0.51398	0.363763	-1.41295	0.15767	0.332678
tyro3	ENSDARG00000005356	31.1373	-0.514516	0.851183	-0.604472	0.54553	0.72045
ENSDARG00000109961	ENSDARG00000109961	222.777	-0.514582	0.324561	-1.58547	0.11286	0.266848
bet1l	ENSDARG00000032037	416.319	-0.514626	0.191002	-2.69435	0.00705264	0.0385487
armc10	ENSDARG00000062960	195.843	-0.514666	0.579632	-0.887918	0.374585	0.577653
NA	ENSDARG00000091521	59.2047	-0.515124	0.440857	-1.16846	0.242621	0.439649
ctsla	ENSDARG00000007836	18828.5	-0.515177	0.310768	-1.65776	0.0973665	0.241864
pycrl	ENSDARG00000015236	81.1041	-0.515569	0.320042	-1.61094	0.107192	0.257799
tyw1	ENSDARG00000062987	716.996	-0.515581	0.263134	-1.95939	0.0500675	0.154144
kat5a	ENSDARG00000004587	1189.22	-0.515624	0.243763	-2.11527	0.0344069	0.118825
trim24	ENSDARG00000103350	473.376	-0.515672	0.372326	-1.385	0.166052	0.344081
mmadhc	ENSDARG00000005870	750.889	-0.515801	0.193167	-2.67024	0.00757974	0.0407343
ENSDARG00000112483	ENSDARG00000112483	726.334	-0.515893	0.176523	-2.92252	0.00347212	0.022919
ros1	ENSDARG00000087197	4.15769	-0.516342	1.29109	-0.399928	0.68921	0.825047
NA	ENSDARG00000099956	1.15094	-0.516376	1.23923	-0.416692	0.676903	NA
bcor	ENSDARG00000017798	326.535	-0.516654	0.348245	-1.48359	0.137917	0.304898
brip1	ENSDARG00000074410	106.433	-0.516708	0.634246	-0.814679	0.415256	0.614615
NA	ENSDARG00000101565	28.3512	-0.516732	0.565273	-0.914128	0.360649	0.564042
NA	ENSDARG00000094798	2.01713	-0.516856	1.28778	-0.401354	0.688159	NA
cpsf4	ENSDARG00000020217	515.675	-0.516857	0.327026	-1.58047	0.113998	0.268831
ankrd44	ENSDARG00000026028	202.972	-0.516972	0.527743	-0.97959	0.327289	0.530834
fam120b	ENSDARG00000030804	130.709	-0.516975	0.763998	-0.67667	0.498615	0.684469
zgc:103625	ENSDARG00000038770	7.84077	-0.517024	0.677146	-0.763535	0.445144	0.641523
aldh9a1a.2	ENSDARG00000055331	110.493	-0.517132	0.426672	-1.21201	0.225508	0.419179
fam26e.2	ENSDARG00000012726	139.068	-0.517136	0.393221	-1.31513	0.188466	0.373202
NA	ENSDARG00000098793	1.2912	-0.517164	1.26854	-0.407685	0.683505	NA
NA	ENSDARG00000092574	2.09226	-0.517274	1.28038	-0.404	0.686212	NA
LOC100537096	ENSDARG00000101633	9.01067	-0.517514	1.07993	-0.479213	0.631787	0.784353
senp5	ENSDARG00000060646	246.29	-0.517724	0.289959	-1.78551	0.0741788	0.20141
NA	ENSDARG00000079930	133.766	-0.517774	0.410252	-1.26209	0.206918	0.397482
gsdf	ENSDARG00000075301	43.0138	-0.517894	0.850155	-0.609176	0.542408	0.718219
h1f0	ENSDARG00000038559	4357.09	-0.517947	0.300525	-1.72347	0.0848034	0.220022
ENSDARG00000109840	ENSDARG00000109840	1.47586	-0.518114	1.21807	-0.425357	0.670576	NA
rragca	ENSDARG00000069829	377.65	-0.518206	0.350451	-1.47868	0.139225	0.306641
si:ch211-121a2.2	ENSDARG00000039682	8.51715	-0.518223	1.09164	-0.474722	0.634985	0.786276
rftn2	ENSDARG00000056078	475.296	-0.518377	0.410375	-1.26318	0.206524	0.396931
cdkl1	ENSDARG00000017329	66.4315	-0.51861	0.662358	-0.782976	0.433641	0.631197
zgc:101800	ENSDARG00000029307	389.033	-0.518754	0.344529	-1.50569	0.132147	0.296943
pde1cb	ENSDARG00000090398	9.4278	-0.518759	1.16411	-0.445628	0.655866	0.800412
ENSDARG00000115992	ENSDARG00000115992	2.0615	-0.518942	1.00901	-0.51431	0.607035	NA
NA	ENSDARG00000080278	1.25198	-0.519053	1.2361	-0.419911	0.674551	NA
tmem244	ENSDARG00000043847	1.87509	-0.519124	1.19559	-0.434198	0.664144	NA
NA	ENSDARG00000091679	1.13201	-0.519154	1.28251	-0.404796	0.685628	NA
rnmt	ENSDARG00000070553	1300.93	-0.519299	0.160677	-3.23193	0.00122955	0.0106552
mfap2	ENSDARG00000059367	1759.7	-0.519306	0.518747	-1.00108	0.316789	0.520053
qkib	ENSDARG00000002026	59.3864	-0.519572	0.415307	-1.25105	0.210915	0.402162
cremb	ENSDARG00000102899	1181.51	-0.519819	0.546966	-0.950367	0.341926	0.545844
hmha1a	ENSDARG00000052496	226.646	-0.520011	0.401293	-1.29584	0.195031	0.382049
mir365-2	ENSDARG00000098708	15.8447	-0.520261	0.521238	-0.998125	0.318219	0.52168
pcyt1ab	ENSDARG00000004492	220.084	-0.52028	0.391131	-1.33019	0.183454	0.367367
si:ch211-15d5.12	ENSDARG00000097385	192.563	-0.520415	0.367683	-1.41539	0.156955	0.331733
sdr16c5b	ENSDARG00000017794	1166.5	-0.520497	0.199496	-2.60907	0.00907897	0.0463673
LOC101883595	ENSDARG00000093438	201.102	-0.520582	0.387819	-1.34233	0.179489	0.36208
zgc:110063	ENSDARG00000078315	311.38	-0.520704	0.328251	-1.5863	0.112671	0.26662
suz12b	ENSDARG00000098924	957.042	-0.521034	0.449292	-1.15968	0.24618	0.444016
brf1b	ENSDARG00000005002	177.766	-0.521179	0.411348	-1.267	0.205155	0.395689
zgc:113364	ENSDARG00000037192	95.7878	-0.521221	0.424039	-1.22918	0.219004	0.411596
uchl5	ENSDARG00000103404	1297.24	-0.52125	0.259044	-2.01221	0.0441979	0.141262
ccdc103	ENSDARG00000053455	5.49088	-0.521256	1.20694	-0.431883	0.665827	0.807735
NA	ENSDARG00000101133	10.4662	-0.521274	0.798129	-0.65312	0.513679	0.695904
LOC571431	ENSDARG00000056909	19.9246	-0.521424	1.00006	-0.521393	0.602093	0.762915
kmt2a	ENSDARG00000004537	611.19	-0.52151	0.249313	-2.09179	0.0364573	0.12377
tmem176l.1	ENSDARG00000099491	10481.3	-0.52158	0.251011	-2.07791	0.0377173	0.126515
kdm7aa	ENSDARG00000018111	1233.16	-0.521706	0.391285	-1.33331	0.182429	0.366085
si:dkey-23c22.2	ENSDARG00000042456	149.593	-0.521864	0.38808	-1.34473	0.178712	0.360968
cox11	ENSDARG00000061004	377.307	-0.522048	0.295407	-1.76722	0.0771919	0.20678
fancl	ENSDARG00000007885	50.5537	-0.522081	0.6799	-0.767879	0.442559	0.638783
chst12a	ENSDARG00000028786	114.39	-0.522312	0.438403	-1.1914	0.233498	0.428382
slc35d1b	ENSDARG00000027986	296.664	-0.522402	0.369073	-1.41544	0.156938	0.331733
NA	ENSDARG00000094874	63.9777	-0.522442	0.556039	-0.939577	0.347435	0.551613
lemd3	ENSDARG00000015824	814.574	-0.522549	0.254475	-2.05343	0.0400305	0.13184
myoz1b	ENSDARG00000071445	4.21477	-0.522713	1.22226	-0.427661	0.668898	0.810052
ENSDARG00000105393	ENSDARG00000105393	105.572	-0.522765	0.375049	-1.39386	0.16336	0.340581
hoxb8a	ENSDARG00000056027	53.4348	-0.522811	0.799029	-0.654307	0.512914	0.695534
si:ch211-126g16.8	ENSDARG00000093180	21.3904	-0.522824	0.83818	-0.623761	0.532785	0.71112
cdkn1ca	ENSDARG00000010878	1024.45	-0.522873	0.325031	-1.60869	0.107685	0.258665
kiaa0556	ENSDARG00000094441	65.7074	-0.522875	0.482206	-1.08434	0.278214	0.479746
cc2d1a	ENSDARG00000036281	180.372	-0.523291	0.508529	-1.02903	0.303467	0.506468
ikbkb	ENSDARG00000079123	246.737	-0.523327	0.353378	-1.48093	0.138626	0.305978
chtopa	ENSDARG00000057234	1544	-0.523332	0.197778	-2.64605	0.00814371	0.042911
opn5	ENSDARG00000070110	528.127	-0.523425	0.348057	-1.50385	0.13262	0.297497
clasp1a	ENSDARG00000010280	823.029	-0.523538	0.271114	-1.93106	0.0534758	0.161036
NA	ENSDARG00000095139	7.82677	-0.524021	1.03196	-0.507792	0.6116	0.7703
ntmt1	ENSDARG00000022399	336.246	-0.524067	0.287339	-1.82386	0.0681733	0.190068
si:dkey-84o3.3	ENSDARG00000092133	1.2741	-0.524091	1.28183	-0.40886	0.682642	NA
ifnphi1	ENSDARG00000025607	51.6419	-0.524166	0.69108	-0.758474	0.448167	0.644181
ENSDARG00000105784	ENSDARG00000105784	82.287	-0.524187	0.434045	-1.20768	0.227171	0.421189
si:dkey-182g1.10	ENSDARG00000099577	132.365	-0.524192	0.519985	-1.00809	0.313411	0.51699
kazald3	ENSDARG00000053509	387.684	-0.524246	0.49055	-1.06869	0.285209	0.487156
rhoab	ENSDARG00000094673	7602.56	-0.52425	0.300609	-1.74396	0.0811658	0.213837
tdrd3	ENSDARG00000025421	571.899	-0.524484	0.419041	-1.25163	0.210705	0.401933
pnrc1	ENSDARG00000043904	13.9791	-0.524751	0.708585	-0.740562	0.458959	0.652264
prkcea	ENSDARG00000003008	796.9	-0.52517	0.365136	-1.43829	0.150353	0.322586
si:ch73-261i21.5	ENSDARG00000105061	25.1738	-0.525217	0.990495	-0.530257	0.595934	0.758068
gpd1c	ENSDARG00000036942	3200.43	-0.525365	0.387609	-1.3554	0.175291	0.356629
grap2a	ENSDARG00000006468	870.884	-0.525516	0.514267	-1.02187	0.306841	0.510133
NA	ENSDARG00000098868	96.5616	-0.525596	0.444789	-1.18168	0.237335	0.433363
csf1rb	ENSDARG00000053624	43.3126	-0.525638	0.760488	-0.691185	0.489449	0.677342
si:dkeyp-50b9.1	ENSDARG00000097421	3.10445	-0.525693	1.22485	-0.429191	0.667785	0.809272
ENSDARG00000115564	ENSDARG00000115564	1.22977	-0.525804	1.26031	-0.417202	0.676531	NA
si:ch211-153b23.3	ENSDARG00000104919	758.203	-0.52585	0.809936	-0.649249	0.516177	0.698141
eif4g2b	ENSDARG00000057167	9915.91	-0.525879	0.152783	-3.442	0.00057743	0.00595226
ENSDARG00000116346	ENSDARG00000116346	1.44885	-0.525968	1.24413	-0.42276	0.67247	NA
pclob	ENSDARG00000098880	25.4572	-0.526026	0.900431	-0.584194	0.55909	0.731465
ENSDARG00000110978	ENSDARG00000110978	6.2588	-0.526044	0.790038	-0.665847	0.505509	0.690002
zfyve1	ENSDARG00000078652	94.1899	-0.526299	0.562314	-0.935953	0.349297	0.553355
smad9	ENSDARG00000021938	260.7	-0.526363	0.491586	-1.07074	0.284284	0.486099
vcpkmt	ENSDARG00000060021	130.968	-0.526539	0.372299	-1.41429	0.157277	0.332167
NA	ENSDARG00000023916	101.707	-0.526997	0.445279	-1.18352	0.236602	0.432501
NA	ENSDARG00000101832	4.87531	-0.527113	0.906924	-0.581209	0.5611	0.732897
tigarb	ENSDARG00000045858	146.371	-0.527228	0.228777	-2.30455	0.0211917	0.0849261
zgc:112980	ENSDARG00000037739	430.342	-0.527516	0.276721	-1.90631	0.0566104	0.167543
aqp3a	ENSDARG00000003808	54104.6	-0.527678	0.314547	-1.67758	0.0934289	0.23494
pomt2	ENSDARG00000055027	372.977	-0.527803	0.306278	-1.72328	0.0848375	0.220022
ENSDARG00000109717	ENSDARG00000109717	208.752	-0.528211	0.300025	-1.76056	0.0783132	0.20861
pparg	ENSDARG00000031848	9.64784	-0.52826	1.11555	-0.47354	0.635828	0.786808
adora2ab	ENSDARG00000058488	10.5938	-0.528544	1.01354	-0.521483	0.60203	0.762915
cdc123	ENSDARG00000075025	691.871	-0.528784	0.309493	-1.70855	0.0875343	0.22465
ptar1	ENSDARG00000102338	179.084	-0.528926	0.475127	-1.11323	0.265608	0.465896
zgc:63863	ENSDARG00000099753	497.854	-0.529113	0.258838	-2.04419	0.0409351	0.133881
cpne7	ENSDARG00000102584	1.71638	-0.529262	1.22347	-0.432591	0.665312	NA
NA	ENSDARG00000094995	2.6924	-0.529408	1.15791	-0.45721	0.64752	0.795337
zgc:136614	ENSDARG00000069471	27.9004	-0.52943	0.80469	-0.65793	0.510583	0.693801
si:dkey-13a3.5	ENSDARG00000098535	14.7646	-0.529687	0.655547	-0.808007	0.419086	0.61808
ncs1a	ENSDARG00000055229	61.2722	-0.529688	0.834293	-0.634895	0.525497	0.705638
lrrc45	ENSDARG00000014005	127.124	-0.529726	0.463645	-1.14252	0.253236	0.451509
fyco1a	ENSDARG00000104500	84.5343	-0.530065	0.490491	-1.08068	0.279839	0.481621
dvl1b	ENSDARG00000055552	19.8166	-0.530566	0.878198	-0.604152	0.545742	0.720476
rdh14a	ENSDARG00000039299	270.888	-0.530623	0.430597	-1.2323	0.217838	0.410311
pla1a	ENSDARG00000102176	6.16396	-0.530674	1.19547	-0.443905	0.657112	0.801539
pcmtd1	ENSDARG00000053152	956.481	-0.530715	0.441035	-1.20334	0.228845	0.423101
phf21ab	ENSDARG00000021378	182.542	-0.53115	0.413496	-1.28454	0.198955	0.387197
LOC100534814	ENSDARG00000088820	137.327	-0.531311	0.717977	-0.740011	0.459294	0.652597
st7	ENSDARG00000039960	251.901	-0.531356	0.355182	-1.49601	0.134651	0.300761
ENSDARG00000106395	ENSDARG00000106395	1.33103	-0.531441	1.29299	-0.411017	0.68106	NA
herc1	ENSDARG00000077901	2028.66	-0.531562	0.445708	-1.19263	0.233016	0.427779
tgfbrap1	ENSDARG00000061508	439.536	-0.5319	0.281261	-1.89113	0.0586076	0.171438
LOC100331775	ENSDARG00000100674	158.818	-0.532179	0.549585	-0.968329	0.33288	0.53668
NA	ENSDARG00000103371	142.668	-0.532337	0.48798	-1.0909	0.275318	0.476659
cxcl14	ENSDARG00000056627	2267.65	-0.532368	0.422308	-1.26061	0.207448	0.398056
LOC100536595	ENSDARG00000076419	82.71	-0.532721	0.435865	-1.22222	0.221626	0.414509
amd1	ENSDARG00000043856	1540.03	-0.532821	0.401184	-1.32812	0.184139	0.368245
rnf213b	ENSDARG00000103551	229.714	-0.53287	0.468351	-1.13776	0.255222	0.453924
NA	ENSDARG00000104088	9.05887	-0.53288	0.762871	-0.698519	0.484853	0.673573
polr3c	ENSDARG00000057562	219.511	-0.533091	0.396872	-1.34323	0.179197	0.361588
zgc:77838	ENSDARG00000046071	252.992	-0.533241	0.421084	-1.26635	0.205387	0.395831
fam222ba	ENSDARG00000059886	129.601	-0.533265	0.445761	-1.1963	0.231579	0.425976
dct	ENSDARG00000006008	304.091	-0.533794	0.497673	-1.07258	0.28346	0.485316
fryl	ENSDARG00000040001	3120.36	-0.533831	0.357906	-1.49154	0.13582	0.302256
msl1b	ENSDARG00000090223	459.781	-0.533936	0.397319	-1.34385	0.178998	0.361351
im:7138535	ENSDARG00000057245	204.577	-0.534109	0.340179	-1.57008	0.116397	0.272565
rnf32	ENSDARG00000060035	5.88708	-0.534193	1.18994	-0.448926	0.653485	0.799291
glceb	ENSDARG00000068981	533.978	-0.53438	0.329121	-1.62366	0.104449	0.253872
tmem62	ENSDARG00000053890	158.202	-0.534712	0.47942	-1.11533	0.264708	0.465081
dgcr6	ENSDARG00000005500	525.985	-0.534815	0.297653	-1.79678	0.0723712	0.197954
josd2	ENSDARG00000057626	451.672	-0.535	0.285805	-1.87191	0.0612196	0.176182
atg4a	ENSDARG00000014531	399.419	-0.535527	0.298325	-1.79511	0.0726356	0.198459
zgc:174698	ENSDARG00000075731	4.32988	-0.535727	0.846939	-0.632545	0.527031	0.706965
NA	ENSDARG00000038392	6.0901	-0.535783	1.01138	-0.529754	0.596282	0.758258
gabpb2a	ENSDARG00000007943	245.383	-0.535792	0.520198	-1.02998	0.303021	0.506089
si:dkey-156n14.3	ENSDARG00000052351	676.823	-0.536019	0.276714	-1.93709	0.0527347	0.15955
ENSDARG00000110089	ENSDARG00000110089	1.3444	-0.536311	1.26889	-0.422662	0.672542	NA
gclc	ENSDARG00000013095	1069.94	-0.536333	0.317446	-1.68952	0.0911189	0.231088
zgc:171673	ENSDARG00000102473	123.85	-0.536347	0.510493	-1.05065	0.293422	0.495784
avpr2ab	ENSDARG00000029219	23.5818	-0.536783	1.04891	-0.511753	0.608824	0.767839
NA	ENSDARG00000101184	14.4902	-0.536963	0.611414	-0.87823	0.379819	0.582437
NA	ENSDARG00000097060	9.57088	-0.536974	0.605097	-0.887418	0.374854	0.577869
ap3d1	ENSDARG00000071424	2328.02	-0.537033	0.259555	-2.06905	0.0385413	0.128299
nck1a	ENSDARG00000074262	1534.75	-0.537331	0.310353	-1.73136	0.0833883	0.217573
arrdc3a	ENSDARG00000052690	2754.93	-0.53759	0.297947	-1.80431	0.0711824	0.195946
ENSDARG00000107296	ENSDARG00000107296	2.23256	-0.53786	1.28021	-0.420135	0.674387	NA
zdhhc17	ENSDARG00000070441	135.468	-0.537899	0.33493	-1.606	0.108273	0.259508
si:ch211-221j21.3	ENSDARG00000103294	79.623	-0.537925	0.628342	-0.856102	0.391941	0.592791
tet3	ENSDARG00000062646	539.298	-0.537954	0.221816	-2.42523	0.0152987	0.0674448
ENSDARG00000117772	ENSDARG00000117772	1.77166	-0.537959	1.19596	-0.449814	0.652845	NA
gpr161	ENSDARG00000055659	171.145	-0.538003	0.619333	-0.868682	0.385021	0.586722
ergic3	ENSDARG00000038074	807.91	-0.538242	0.241148	-2.232	0.0256151	0.0969948
NA	ENSDARG00000093545	1.82798	-0.538313	1.28469	-0.419023	0.6752	NA
si:dkeyp-2e4.2	ENSDARG00000079263	20.5548	-0.538498	0.745685	-0.722152	0.470201	0.66176
NA	ENSDARG00000090769	1.16566	-0.538783	1.28371	-0.419709	0.674698	NA
si:ch211-278p9.4	ENSDARG00000039900	74.5014	-0.53882	0.824785	-0.653285	0.513573	0.69588
crata	ENSDARG00000040248	737.742	-0.538943	0.236293	-2.28082	0.022559	0.0887704
si:ch211-244c8.4	ENSDARG00000103071	1183.51	-0.538964	0.537509	-1.00271	0.316002	0.519294
slc25a51b	ENSDARG00000040463	561.097	-0.539042	0.292849	-1.84068	0.0656683	0.185273
NA	ENSDARG00000096585	1.00556	-0.539256	1.29303	-0.417049	0.676643	NA
si:ch211-286b5.5	ENSDARG00000096661	3254.77	-0.539513	0.284567	-1.89591	0.0579721	0.17018
oacyl	ENSDARG00000075191	1883.17	-0.539721	0.966672	-0.558329	0.57662	0.744083
samd13	ENSDARG00000062977	195.848	-0.539733	0.265389	-2.03374	0.0419776	0.136178
si:dkey-147f3.4	ENSDARG00000071029	486.905	-0.539869	0.242836	-2.22318	0.0262037	0.0984782
guca1g	ENSDARG00000045737	1.34725	-0.54008	0.979024	-0.551652	0.581187	NA
NA	ENSDARG00000097023	6.68662	-0.540902	1.1068	-0.488708	0.625049	0.779624
NA	ENSDARG00000092150	93.9457	-0.540906	0.461883	-1.17109	0.241563	0.438547
ENSDARG00000114451	ENSDARG00000114451	1528.25	-0.541071	0.798335	-0.67775	0.49793	0.683934
zgc:153169	ENSDARG00000034605	135.418	-0.5412	0.450032	-1.20258	0.229138	0.423477
ENSDARG00000116586	ENSDARG00000116586	291.068	-0.541475	0.448953	-1.20608	0.227786	0.421839
aak1a	ENSDARG00000011855	238.607	-0.541593	0.333171	-1.62557	0.104041	0.253073
si:ch211-196j1.2p	ENSDARG00000095475	22.3459	-0.541823	0.979114	-0.553381	0.580003	0.746231
si:dkey-13a21.4	ENSDARG00000026098	8.43154	-0.541946	1.15219	-0.470361	0.638097	0.788428
klhl7	ENSDARG00000101445	185.658	-0.542124	0.335786	-1.61449	0.10642	0.256775
mthfd1a	ENSDARG00000018266	129.376	-0.542343	0.491632	-1.10315	0.269963	0.470917
rnf150a	ENSDARG00000009524	214.958	-0.542669	0.537948	-1.00878	0.313082	0.516692
si:ch211-196c10.15	ENSDARG00000095724	80.0464	-0.542931	1.25917	-0.431181	0.666337	0.808217
tsfm	ENSDARG00000060748	455.501	-0.543113	0.406617	-1.33569	0.181651	0.364898
osgn1	ENSDARG00000052279	479.598	-0.543172	0.43262	-1.25554	0.209282	0.400376
si:ch211-197g15.10	ENSDARG00000071361	452.301	-0.543223	0.532404	-1.02032	0.307576	0.511103
tmem63a	ENSDARG00000031956	279.223	-0.543337	0.424781	-1.2791	0.200862	0.390313
si:dkey-62k3.6	ENSDARG00000091614	8.99695	-0.543354	1.18228	-0.459583	0.645815	0.793983
sgsm3	ENSDARG00000019038	2128.68	-0.543379	0.232814	-2.33396	0.019598	0.0806746
fbxl6	ENSDARG00000077227	304.991	-0.543379	0.433109	-1.2546	0.209623	0.400619
rtn4rl2b	ENSDARG00000037495	27.159	-0.543877	1.12739	-0.48242	0.629508	0.782433
abhd10a	ENSDARG00000076435	508.041	-0.543929	0.409642	-1.32781	0.18424	0.368381
NA	ENSDARG00000096669	12.3672	-0.544296	0.802329	-0.678396	0.497521	0.683637
ldlrad3	ENSDARG00000078600	315.896	-0.544493	0.225793	-2.41146	0.0158886	0.0691462
dynlt3	ENSDARG00000046132	4533.37	-0.544598	0.191526	-2.84347	0.00446255	0.0275271
zgc:66014	ENSDARG00000101443	684.432	-0.5446	0.241063	-2.25915	0.0238738	0.0922751
thumpd2	ENSDARG00000093070	90.7659	-0.544646	0.36441	-1.49459	0.13502	0.301135
ENSDARG00000117613	ENSDARG00000117613	1217.06	-0.544855	0.630077	-0.864744	0.38718	0.58875
si:ch211-261n11.5	ENSDARG00000069696	128.834	-0.544977	0.522388	-1.04324	0.296836	0.499481
zgc:101716	ENSDARG00000010738	74.1784	-0.545152	0.339744	-1.6046	0.108582	0.260055
opcml	ENSDARG00000013005	22.0047	-0.545658	0.593751	-0.919001	0.358095	0.5613
NA	ENSDARG00000093823	6.56198	-0.545883	1.13273	-0.481919	0.629863	0.782788
gmeb1	ENSDARG00000062060	680.441	-0.545918	0.201289	-2.71211	0.00668557	0.0370117
si:dkey-60a16.1	ENSDARG00000037073	110.877	-0.545988	0.417441	-1.30794	0.190893	0.376644
ctif	ENSDARG00000090617	76.0343	-0.546406	0.397207	-1.37562	0.16894	0.347896
cnsta	ENSDARG00000086283	69.466	-0.546631	0.702846	-0.777739	0.436723	0.633994
si:ch211-196h16.12	ENSDARG00000028276	2.67954	-0.546726	1.2457	-0.438889	0.660742	0.803857
wnk4b	ENSDARG00000088967	859.968	-0.546738	0.409783	-1.33421	0.182134	0.365638
fgfr1op	ENSDARG00000003058	846.058	-0.547022	0.16477	-3.31992	0.000900439	0.00833836
itih6	ENSDARG00000056037	18.274	-0.547246	0.993802	-0.550659	0.581867	0.747429
mycla	ENSDARG00000006003	221.153	-0.54725	0.5505	-0.994096	0.320176	0.524001
si:ch73-182o2.1	ENSDARG00000092413	416.082	-0.547346	0.505896	-1.08193	0.279282	0.480978
cd248a	ENSDARG00000103713	470.842	-0.547611	0.535748	-1.02214	0.306713	0.510013
mrpl54	ENSDARG00000071468	603.866	-0.547768	0.215635	-2.54026	0.0110771	0.0536036
bptf	ENSDARG00000077361	1175.83	-0.547841	0.239454	-2.28787	0.0221449	0.087587
dvl3a	ENSDARG00000015707	827.749	-0.547898	0.218699	-2.50526	0.012236	0.0576192
si:ch211-154o6.2	ENSDARG00000089032	229.455	-0.547924	0.828462	-0.661375	0.508372	0.69214
ENSDARG00000116862	ENSDARG00000116862	4.4399	-0.547963	1.2304	-0.445353	0.656065	0.80061
NA	ENSDARG00000099281	2014.96	-0.547996	0.201891	-2.71432	0.00664125	0.0368301
kif7	ENSDARG00000033099	220.985	-0.548196	0.556577	-0.984941	0.324653	0.528549
polr2i	ENSDARG00000040443	605.922	-0.548241	0.263536	-2.08033	0.0374956	0.125937
ENSDARG00000111357	ENSDARG00000111357	178.852	-0.548474	0.982658	-0.558154	0.576739	0.744083
NA	ENSDARG00000100468	29.1796	-0.549045	0.559387	-0.981512	0.32634	0.52991
fbxl7	ENSDARG00000062251	316.646	-0.549064	0.503939	-1.08954	0.275914	0.477248
rrp9	ENSDARG00000041991	481.206	-0.549616	0.370268	-1.48438	0.137709	0.304752
aff4	ENSDARG00000001857	260.302	-0.549976	0.301259	-1.82559	0.0679115	0.189521
slc38a6	ENSDARG00000054312	431.544	-0.549986	0.358002	-1.53627	0.124473	0.284899
ssh2a	ENSDARG00000088440	3516.73	-0.550259	0.307283	-1.79072	0.0733378	0.199696
fbrs	ENSDARG00000074688	1484.29	-0.5503	0.215801	-2.55004	0.010771	0.0526051
NA	ENSDARG00000094529	22.9526	-0.550338	0.658014	-0.836362	0.402951	0.602652
cnot6b	ENSDARG00000101072	292.602	-0.550381	0.332483	-1.65537	0.0978503	0.242623
ssh1a	ENSDARG00000056780	91.4202	-0.550421	0.554877	-0.991968	0.321213	0.525017
acy3.1	ENSDARG00000093003	149.016	-0.550565	0.549296	-1.00231	0.316193	0.519448
zgc:86764	ENSDARG00000005098	154.171	-0.550575	0.598514	-0.919903	0.357624	0.560809
nav1b	ENSDARG00000058771	687.419	-0.550624	0.372544	-1.47801	0.139405	0.306913
gpr183b	ENSDARG00000074302	112.81	-0.550754	1.00273	-0.549254	0.582831	0.74832
ENSDARG00000105526	ENSDARG00000105526	32.0593	-0.5508	0.51321	-1.07325	0.283161	0.485114
spag1b	ENSDARG00000069499	5.0468	-0.550903	1.21903	-0.451918	0.651328	0.798003
extl3	ENSDARG00000026811	337.068	-0.551023	0.346495	-1.59028	0.111772	0.265172
NA	ENSDARG00000104420	3.70746	-0.551026	1.04681	-0.526384	0.598622	0.759919
zfand2a	ENSDARG00000103511	1337.53	-0.55103	0.412639	-1.33538	0.181752	0.365067
si:dkeyp-2e4.6	ENSDARG00000093656	4.83304	-0.551034	0.902796	-0.610364	0.541621	0.717529
LOC100538214	ENSDARG00000068991	194.225	-0.551107	0.388901	-1.41709	0.156457	0.331118
zgc:171551	ENSDARG00000073708	2.44757	-0.55129	1.14557	-0.481237	0.630348	NA
wdfy3	ENSDARG00000078890	307.076	-0.551327	0.439326	-1.25494	0.209501	0.400525
npr3	ENSDARG00000035253	231.445	-0.551479	0.855041	-0.644974	0.518944	0.700514
npr2	ENSDARG00000104393	178.917	-0.55169	0.659848	-0.836087	0.403106	0.602803
hspa4l	ENSDARG00000053544	11.2593	-0.551983	1.2311	-0.448366	0.653889	0.799424
muc5f	ENSDARG00000104914	1.15954	-0.552042	1.22828	-0.449445	0.653111	NA
naa25	ENSDARG00000075446	620.81	-0.552075	0.282875	-1.95166	0.0509788	0.155921
zgc:92335	ENSDARG00000041602	1238.12	-0.552536	0.235708	-2.34416	0.0190701	0.078951
raf1a	ENSDARG00000096415	341.86	-0.552555	0.321357	-1.71944	0.0855336	0.221136
zgc:158254	ENSDARG00000071233	81.9457	-0.552582	0.517268	-1.06827	0.285398	0.487371
lin9	ENSDARG00000028475	302.001	-0.552806	0.296193	-1.86637	0.0619897	0.177759
casp9	ENSDARG00000004325	1117.75	-0.552931	0.372166	-1.48571	0.137356	0.304345
msl2a	ENSDARG00000038909	290.824	-0.553352	0.523416	-1.05719	0.290423	0.492574
hmgcl	ENSDARG00000021220	1951.49	-0.553557	0.257111	-2.15299	0.0313198	0.111039
las1l	ENSDARG00000062457	597.86	-0.553947	0.251794	-2.2	0.0278068	0.10234
shisa9b	ENSDARG00000052642	15.858	-0.553949	1.13966	-0.486063	0.626922	0.780717
ENSDARG00000111812	ENSDARG00000111812	45.9595	-0.554122	1.03462	-0.535582	0.592247	0.755566
b9d2	ENSDARG00000017385	358.417	-0.554818	0.352391	-1.57444	0.115386	0.271105
polr1c	ENSDARG00000039400	661.86	-0.55482	0.238502	-2.32627	0.0200044	0.0817597
gsg1l	ENSDARG00000037390	114.658	-0.554891	0.797232	-0.696022	0.486415	0.674999
slc6a13l	ENSDARG00000001354	64.6341	-0.554929	0.990774	-0.560096	0.575414	0.74347
pms2	ENSDARG00000075672	169.697	-0.555158	0.620758	-0.894324	0.371149	0.574499
nek11	ENSDARG00000087564	1.53544	-0.555317	1.29298	-0.429485	0.66757	NA
serac1	ENSDARG00000056121	207.157	-0.555347	0.534053	-1.03987	0.298399	0.501209
ENSDARG00000112545	ENSDARG00000112545	50.7364	-0.55547	0.663493	-0.837191	0.402485	0.60225
LOC794952	ENSDARG00000091657	34.8074	-0.555954	0.372156	-1.49387	0.135208	0.301375
NA	ENSDARG00000100563	32.3961	-0.556009	0.642994	-0.864719	0.387193	0.58875
harbi1	ENSDARG00000036038	311.452	-0.556031	0.354544	-1.5683	0.116811	0.273251
ccdc28a	ENSDARG00000022983	56.7372	-0.556273	0.449339	-1.23798	0.215724	0.407722
ENSDARG00000117260	ENSDARG00000117260	22.0588	-0.556284	0.865654	-0.642617	0.520473	0.701455
her6	ENSDARG00000006514	383.086	-0.556378	0.384901	-1.44551	0.148316	0.319561
kansl1a	ENSDARG00000090895	2503.97	-0.556442	0.183427	-3.03359	0.00241661	0.0175149
setd5	ENSDARG00000078576	57.7667	-0.556629	0.360597	-1.54363	0.122678	0.281941
map3k2	ENSDARG00000062884	248.496	-0.557186	0.297472	-1.87307	0.0610584	0.175831
ENSDARG00000117743	ENSDARG00000117743	6.41453	-0.557207	0.890288	-0.625872	0.531399	0.710116
cyyr1	ENSDARG00000103783	1045	-0.557255	0.390601	-1.42666	0.153678	0.327182
mrpl2	ENSDARG00000062568	1429.98	-0.557567	0.287748	-1.93769	0.0526607	0.15939
NA	ENSDARG00000080423	1.08769	-0.55758	1.28417	-0.434196	0.664146	NA
golga5	ENSDARG00000039279	650.816	-0.557865	0.229726	-2.42839	0.015166	0.0670489
suv420h1	ENSDARG00000041081	853.045	-0.557879	0.215846	-2.58461	0.00974886	0.0489189
NA	ENSDARG00000088362	34.4613	-0.558113	0.900617	-0.619701	0.535455	0.713145
si:ch211-209l18.4	ENSDARG00000090847	509.504	-0.558126	0.543253	-1.02738	0.304243	0.507335
vps37a	ENSDARG00000017119	1302.57	-0.558196	0.253929	-2.19824	0.0279322	0.102642
atf5a	ENSDARG00000068096	406.485	-0.558465	0.4319	-1.29304	0.195996	0.38327
tat	ENSDARG00000069630	4348.76	-0.558559	0.612088	-0.912548	0.36148	0.564781
zgc:55582	ENSDARG00000024219	129.756	-0.558588	0.360821	-1.5481	0.121597	0.280379
tceb1a	ENSDARG00000045355	967.739	-0.558988	0.300383	-1.86092	0.0627554	0.179358
nkain1	ENSDARG00000006859	720.969	-0.559817	0.506666	-1.1049	0.269201	0.470225
si:dkey-9k7.3	ENSDARG00000089821	221.644	-0.559896	0.949436	-0.589714	0.555382	0.728141
peo1	ENSDARG00000099900	106.205	-0.559957	0.756845	-0.739857	0.459387	0.652616
paqr3b	ENSDARG00000044253	297.89	-0.560188	0.343451	-1.63105	0.102879	0.251159
psat1	ENSDARG00000016733	1444.88	-0.560411	0.308495	-1.8166	0.0692788	0.192098
pgr	ENSDARG00000035966	251.02	-0.560471	0.836037	-0.670391	0.502609	0.687613
NA	ENSDARG00000102601	52.7801	-0.560483	0.392614	-1.42757	0.153417	0.326937
kank3	ENSDARG00000076566	622.414	-0.560618	0.383811	-1.46066	0.144108	0.313384
wdr12	ENSDARG00000003287	885.424	-0.560637	0.259449	-2.16088	0.0307048	0.109683
ENSDARG00000117273	ENSDARG00000117273	31.9471	-0.560867	0.627127	-0.894345	0.371137	0.574499
eif2ak3	ENSDARG00000062139	421.12	-0.560975	0.295817	-1.89636	0.0579122	0.170049
brdt	ENSDARG00000102802	1388.63	-0.561105	0.34651	-1.6193	0.105382	0.255172
ENSDARG00000111506	ENSDARG00000111506	44.1319	-0.561359	0.602798	-0.931256	0.351721	0.555698
zgc:172341	ENSDARG00000079664	105.248	-0.561419	0.756608	-0.742021	0.458075	0.651687
ENSDARG00000117421	ENSDARG00000117421	1.56094	-0.561557	1.2856	-0.436805	0.662253	NA
mrgbp	ENSDARG00000028894	677.796	-0.561686	0.15866	-3.54018	0.00039985	0.00446915
zgc:195245	ENSDARG00000078917	1.78437	-0.561949	1.2871	-0.436599	0.662402	NA
dnajc28	ENSDARG00000018181	48.5771	-0.562052	0.702441	-0.800142	0.423629	0.622208
LOC797085	ENSDARG00000068593	2.34011	-0.562295	1.29317	-0.43482	0.663693	NA
illr4	ENSDARG00000008075	138.698	-0.562491	0.858669	-0.655073	0.512421	0.695244
sult3st1	ENSDARG00000009885	3.5996	-0.562698	1.06933	-0.526217	0.598738	0.759952
NA	ENSDARG00000100335	6.86705	-0.562722	0.835444	-0.673561	0.50059	0.685963
pum2	ENSDARG00000061040	865.118	-0.563185	0.279441	-2.0154	0.0438628	0.140584
exosc4	ENSDARG00000103432	500.1	-0.563208	0.341937	-1.64711	0.0995354	0.245524
adck3	ENSDARG00000020123	401.671	-0.563309	0.402416	-1.39982	0.161567	0.338259
rpe65b	ENSDARG00000054420	178.433	-0.563372	0.398619	-1.41331	0.157565	0.332582
mtm1	ENSDARG00000037560	401.157	-0.563479	0.456509	-1.23432	0.217083	0.409497
kif6	ENSDARG00000053240	2.05146	-0.563541	1.27818	-0.440894	0.65929	NA
rtn4rl2a	ENSDARG00000052012	137.713	-0.563699	0.657826	-0.856912	0.391493	0.592675
stxbp5l	ENSDARG00000006383	6.34945	-0.563752	1.14525	-0.492253	0.62254	0.777999
snx15	ENSDARG00000020397	293.996	-0.563808	0.413672	-1.36294	0.172903	0.353187
ENSDARG00000105823	ENSDARG00000105823	1.70618	-0.56383	1.2928	-0.43613	0.662742	NA
arl6ip1	ENSDARG00000054578	3964.75	-0.564021	0.236256	-2.38732	0.0169716	0.0725964
thoc3	ENSDARG00000056517	512.431	-0.564174	0.392167	-1.4386	0.150263	0.322485
naa40	ENSDARG00000024109	1263.65	-0.564235	0.237773	-2.373	0.0176442	0.0746754
si:dkey-6l15.1	ENSDARG00000016739	3.28066	-0.564346	1.19472	-0.472367	0.636665	0.787573
NA	ENSDARG00000089951	48.2221	-0.564618	0.539166	-1.0472	0.295005	0.497502
cdip1	ENSDARG00000076118	56.2501	-0.564818	0.604561	-0.934261	0.350169	0.554174
apoob	ENSDARG00000026444	199.763	-0.564939	0.262796	-2.14973	0.0315769	0.111791
hddc3	ENSDARG00000020473	261.586	-0.565026	0.410924	-1.37501	0.169127	0.348039
NA	ENSDARG00000087743	2.00149	-0.565126	1.20811	-0.467776	0.639945	NA
kcnk5b	ENSDARG00000012390	2130.81	-0.56517	0.300646	-1.87985	0.0601284	0.174126
batf	ENSDARG00000011818	169.213	-0.565563	0.741458	-0.762772	0.4456	0.641916
mospd2	ENSDARG00000026024	626.245	-0.565682	0.43104	-1.31237	0.189397	0.374411
dusp13a	ENSDARG00000061498	1.54875	-0.565855	1.29237	-0.437844	0.661499	NA
npr1b	ENSDARG00000018750	531.842	-0.566038	0.674535	-0.839153	0.401383	0.601111
prickle3	ENSDARG00000073996	208.788	-0.566052	0.422523	-1.3397	0.180344	0.363151
kxd1	ENSDARG00000051934	250.53	-0.566136	0.383099	-1.47778	0.139467	0.306961
zgc:101851	ENSDARG00000037199	263.562	-0.566316	0.270668	-2.09229	0.0364128	0.123742
cplx2l	ENSDARG00000018997	34.9284	-0.566374	1.02527	-0.552416	0.580664	0.746588
pkd2	ENSDARG00000014098	308.818	-0.566387	0.503093	-1.12581	0.260246	0.459845
si:ch211-204d2.4	ENSDARG00000078221	117.529	-0.566635	0.671899	-0.843333	0.399042	0.599165
dlg5a	ENSDARG00000074059	372.707	-0.566896	0.273554	-2.07233	0.0382343	0.127657
tfpt	ENSDARG00000089572	149.39	-0.567041	0.357565	-1.58584	0.112776	0.266762
wu:fc17b08	ENSDARG00000094249	50.5577	-0.567074	0.467448	-1.21313	0.225081	0.418733
NA	ENSDARG00000093392	2.89403	-0.567128	0.890306	-0.637004	0.524122	0.704721
NA	ENSDARG00000097566	2.21633	-0.567203	1.17902	-0.481082	0.630458	NA
epor	ENSDARG00000090834	51.6884	-0.567266	1.05503	-0.537677	0.5908	0.754535
atad2b	ENSDARG00000060537	289.135	-0.567485	0.309605	-1.83293	0.0668131	0.187559
ENSDARG00000113238	ENSDARG00000113238	11.8945	-0.567497	0.730955	-0.776377	0.437526	0.634749
zgc:161973	ENSDARG00000029848	38.533	-0.567531	0.842283	-0.673801	0.500438	0.685921
ankle2	ENSDARG00000035607	458.033	-0.567655	0.489577	-1.15948	0.24626	0.444068
atp10d	ENSDARG00000078887	717.095	-0.567888	0.259841	-2.18552	0.0288506	0.105112
NA	ENSDARG00000099852	1.12175	-0.568288	1.28845	-0.441063	0.659167	NA
qrich1	ENSDARG00000019797	437.051	-0.568556	0.210573	-2.70005	0.006933	0.0380246
LOC100330644	ENSDARG00000098968	59.2687	-0.568578	0.325584	-1.74633	0.080753	0.213027
phf23a	ENSDARG00000030887	444.889	-0.568771	0.288566	-1.97103	0.0487206	0.15116
fbxo32	ENSDARG00000040277	138.278	-0.568813	0.737879	-0.770877	0.44078	0.637324
NA	ENSDARG00000097720	4.50769	-0.56884	1.13021	-0.503303	0.614751	0.772533
dcp2	ENSDARG00000104242	840.618	-0.568978	0.384556	-1.47957	0.138987	0.306445
acap1	ENSDARG00000056346	1223.84	-0.568988	0.426677	-1.33354	0.182356	0.365986
slc25a38b	ENSDARG00000074533	289.027	-0.569155	0.458453	-1.24147	0.214432	0.406139
themis	ENSDARG00000010619	1061.82	-0.569239	0.653299	-0.871329	0.383574	0.585406
inip	ENSDARG00000028523	401.346	-0.569569	0.267619	-2.12828	0.0333139	0.116287
NA	ENSDARG00000099711	16.644	-0.569573	0.678984	-0.83886	0.401548	0.601287
luc7l	ENSDARG00000055903	1148.99	-0.569723	0.329688	-1.72807	0.0839758	0.218495
cyb5a	ENSDARG00000098589	615.341	-0.569872	0.461375	-1.23516	0.216771	0.409254
vgll3	ENSDARG00000038305	7.50602	-0.569922	0.951617	-0.598899	0.54924	0.723306
tp53bp1	ENSDARG00000079000	635.633	-0.57012	0.235692	-2.41893	0.0155664	0.0682269
NA	ENSDARG00000105306	13.4793	-0.570309	0.627809	-0.908412	0.363661	0.566774
chd7	ENSDARG00000075211	1603.74	-0.570361	0.313574	-1.8189	0.0689265	0.191406
vtg3	ENSDARG00000016448	23.1619	-0.570494	1.0746	-0.53089	NA	NA
dnajc18	ENSDARG00000056005	540.675	-0.570878	0.256257	-2.22775	0.0258969	0.0976364
megf8	ENSDARG00000079751	289.546	-0.570879	0.290754	-1.96344	0.0495945	0.153256
si:ch211-266o15.1	ENSDARG00000057681	560.608	-0.570888	0.261572	-2.18253	0.0290707	0.105639
tmem63c	ENSDARG00000004158	29.4912	-0.571032	1.09165	-0.523089	0.600912	0.761918
pagr1	ENSDARG00000076966	499.391	-0.571157	0.195223	-2.92567	0.00343714	0.0227284
tmem119a	ENSDARG00000095259	74.2775	-0.571233	0.804235	-0.710281	0.47753	0.667297
nxf1	ENSDARG00000055076	359.054	-0.571299	0.300867	-1.89884	0.0575857	0.169334
ENSDARG00000117693	ENSDARG00000117693	71.6145	-0.571812	0.475782	-1.20184	0.229427	0.423735
dcaf7	ENSDARG00000054355	3473.16	-0.571908	0.168707	-3.38995	0.000699056	0.00686497
polr2m	ENSDARG00000074968	241.421	-0.571921	0.382431	-1.49549	0.134787	0.300944
mfn1a	ENSDARG00000011884	4.15445	-0.571934	1.28885	-0.443755	0.65722	0.801608
g0s2	ENSDARG00000078859	280.139	-0.571972	0.68575	-0.834083	0.404234	0.604007
foxo4	ENSDARG00000055792	1308.54	-0.572339	0.402718	-1.42119	0.155261	0.329427
ENSDARG00000115925	ENSDARG00000115925	12.9419	-0.572799	0.860848	-0.665389	0.505802	0.690176
cbx6b	ENSDARG00000097543	42.5603	-0.572895	0.403069	-1.42133	0.15522	0.329401
si:zfos-128g4.1	ENSDARG00000102788	51.0542	-0.572918	0.477456	-1.19994	0.230163	0.424609
amotl1	ENSDARG00000019442	93.6226	-0.573137	0.395474	-1.44924	0.14727	0.31798
lingo2b	ENSDARG00000069970	21.0156	-0.573257	1.14801	-0.499348	0.617534	0.774633
si:ch73-103b11.2	ENSDARG00000105209	695.423	-0.573275	0.239594	-2.39269	0.0167252	0.0718581
smek1	ENSDARG00000042187	2000.23	-0.573409	0.178286	-3.21623	0.00129885	0.0110842
si:ch211-135f11.4	ENSDARG00000091969	6.22796	-0.573537	1.16841	-0.490869	0.623519	0.77847
trim47	ENSDARG00000056678	214.78	-0.573574	0.379328	-1.51208	0.130514	0.29441
LOC108190113	ENSDARG00000098045	9.76045	-0.573721	1.02411	-0.560215	0.575333	0.743467
bsk146	ENSDARG00000099069	3.98013	-0.573776	1.24752	-0.459934	0.645564	0.793848
cirbpb	ENSDARG00000013351	18747.2	-0.573924	0.197649	-2.90375	0.0036872	0.0238815
top3b	ENSDARG00000027586	34.1549	-0.574187	0.585853	-0.980086	0.327044	0.530685
igf2bp2a	ENSDARG00000003421	38.6553	-0.574349	0.579504	-0.991105	0.321634	0.525419
zgc:173570	ENSDARG00000037645	574.047	-0.574429	0.317099	-1.81151	0.0700615	0.19383
NA	ENSDARG00000101469	171.648	-0.57448	0.358426	-1.60279	0.108982	0.260596
si:dkey-65l23.1	ENSDARG00000094538	52.2045	-0.574752	0.468077	-1.2279	0.219484	0.41224
fscn1a	ENSDARG00000059680	10078.1	-0.574872	0.236072	-2.43515	0.0148855	0.0661478
unk	ENSDARG00000000935	291.476	-0.574885	0.532268	-1.08007	0.280113	0.481944
arrdc2	ENSDARG00000020761	1616.59	-0.575119	0.357437	-1.60901	0.107615	0.258594
ENSDARG00000117639	ENSDARG00000117639	221.014	-0.575283	0.955426	-0.602122	0.547093	0.721834
acvr2b	ENSDARG00000044422	39.4273	-0.575464	0.593411	-0.969756	0.332168	0.535763
otol1a	ENSDARG00000001771	5.70557	-0.57557	1.28394	-0.448286	0.653947	0.799424
ss18l2	ENSDARG00000101085	752.231	-0.575597	0.254391	-2.26265	0.0236574	0.0917872
zgc:165502	ENSDARG00000102442	6.93423	-0.575623	1.11516	-0.51618	0.605729	0.765833
sfxn4	ENSDARG00000069832	307.614	-0.575651	0.284446	-2.02376	0.0429945	0.138674
zgc:101559	ENSDARG00000003257	122.221	-0.575691	0.554871	-1.03752	0.299492	0.502182
uxs1	ENSDARG00000056102	898.56	-0.575766	0.201024	-2.86417	0.00418109	0.0262159
sufu	ENSDARG00000056801	1556.68	-0.575801	0.289215	-1.99091	0.0464909	0.146168
tmem67	ENSDARG00000076752	463.588	-0.576125	0.321155	-1.79392	0.0728264	0.198835
ENSDARG00000099034	ENSDARG00000099034	24.0802	-0.576347	0.727444	-0.79229	0.428191	0.626478
snrka	ENSDARG00000070832	223.017	-0.576378	0.31162	-1.84962	0.0643687	0.182457
mios	ENSDARG00000102587	522.377	-0.576447	0.252307	-2.2847	0.0223303	0.0881333
slc6a17	ENSDARG00000068787	142.388	-0.576597	0.586415	-0.983257	0.325481	0.529205
sbf2	ENSDARG00000059460	574.505	-0.576884	0.373067	-1.54633	0.122026	0.281072
acbd3	ENSDARG00000042623	1321.65	-0.576938	0.3029	-1.90472	0.0568171	0.167978
kif3cb	ENSDARG00000079500	2.80883	-0.577121	1.28864	-0.447854	0.654259	0.799641
pde11al	ENSDARG00000006151	6.6823	-0.577565	1.03236	-0.559461	0.575847	0.743672
camsap1b	ENSDARG00000035122	665.012	-0.577674	0.31819	-1.8155	0.0694474	0.192494
si:dkey-171c9.3	ENSDARG00000102228	729.075	-0.577691	0.546955	-1.0562	0.290879	0.493123
anks4b	ENSDARG00000036846	138.851	-0.577794	0.922192	-0.626544	0.530958	0.709908
adarb2	ENSDARG00000071823	5.53641	-0.577804	1.27847	-0.45195	0.651305	0.798003
igsf9b	ENSDARG00000010408	28.4715	-0.577885	1.00325	-0.576015	0.564605	0.735691
kcnj2b	ENSDARG00000104389	4.44421	-0.577931	1.29257	-0.44712	0.654789	0.799779
NA	ENSDARG00000097281	126.286	-0.578335	0.410499	-1.40886	0.158877	0.334502
tcn2	ENSDARG00000036481	235.438	-0.578649	0.457227	-1.26556	0.20567	0.396123
ENSDARG00000105682	ENSDARG00000105682	61.9848	-0.578985	0.400125	-1.44701	0.147894	0.318898
pdzrn4	ENSDARG00000045687	3.62355	-0.579176	1.27492	-0.454285	0.649624	0.796914
ENSDARG00000114879	ENSDARG00000114879	51.008	-0.579206	1.08659	-0.533051	0.593998	0.75668
zgc:113208	ENSDARG00000035610	216.611	-0.579459	0.332182	-1.7444	0.081089	0.213749
ENSDARG00000117742	ENSDARG00000117742	2.14269	-0.579531	1.17886	-0.491603	0.623	NA
ENSDARG00000116223	ENSDARG00000116223	2.21635	-0.579569	1.23544	-0.46912	0.638984	NA
s100a11	ENSDARG00000093628	234.646	-0.579686	0.339554	-1.7072	0.0877857	0.225063
NA	ENSDARG00000092241	19.2963	-0.579933	0.797353	-0.727323	0.467028	0.659303
rpz3	ENSDARG00000089889	26.85	-0.579998	0.638981	-0.907693	0.364041	0.566972
slc44a1a	ENSDARG00000015946	188.013	-0.580056	0.373649	-1.55241	0.120564	0.278655
gnai1	ENSDARG00000021647	6550.58	-0.580067	0.111305	-5.21153	1.87291e-07	8.08706e-06
NA	ENSDARG00000094534	7.7501	-0.58032	0.701903	-0.826781	0.408361	0.608429
mgaa	ENSDARG00000078784	308.07	-0.580328	0.378808	-1.53199	0.125526	0.286777
ptcd3	ENSDARG00000103856	798.191	-0.580357	0.293385	-1.97814	0.0479129	0.149316
fam171a1	ENSDARG00000079788	216.845	-0.58038	0.265242	-2.18812	0.0286612	0.104575
ENSDARG00000114880	ENSDARG00000114880	2.63317	-0.58056	1.18455	-0.490108	0.624057	0.778771
ENSDARG00000109579	ENSDARG00000109579	2.15076	-0.580717	1.20308	-0.482692	0.629315	NA
si:zfos-588f8.1	ENSDARG00000078313	1071.19	-0.580932	0.199055	-2.91846	0.0035177	0.023111
banp	ENSDARG00000017562	353.051	-0.581411	0.296976	-1.95777	0.0502567	0.154578
ENSDARG00000113690	ENSDARG00000113690	53.7318	-0.581724	0.553017	-1.05191	0.292841	0.495101
wt1b	ENSDARG00000007990	24.9454	-0.581759	0.775634	-0.750043	0.453229	0.647982
fxyd6l	ENSDARG00000097057	2908.44	-0.582032	0.262726	-2.21535	0.0267358	0.0996969
ENSDARG00000111747	ENSDARG00000111747	502.768	-0.582042	0.285158	-2.04112	0.0412387	0.134437
pip5k1ba	ENSDARG00000044295	660.476	-0.58255	0.494859	-1.1772	0.239114	0.435472
dnal4b	ENSDARG00000088841	268.303	-0.582612	0.29717	-1.96053	0.0499336	0.153901
dclre1b	ENSDARG00000068833	332.22	-0.582728	0.280775	-2.07543	0.0379468	0.127072
fbln7	ENSDARG00000089519	56.3127	-0.582936	0.752	-0.775182	0.438232	0.635406
dnmt3aa	ENSDARG00000005394	89.2739	-0.583035	0.346733	-1.68151	0.0926638	0.233667
slc39a1	ENSDARG00000058257	948.286	-0.583093	0.329113	-1.77171	0.0764424	0.20539
NA	ENSDARG00000104679	3.57361	-0.583142	0.99674	-0.585049	0.558515	0.730965
satb1a	ENSDARG00000057649	36.9563	-0.583295	0.855277	-0.681996	0.495242	0.681944
NA	ENSDARG00000096809	4.90558	-0.583609	1.18924	-0.49074	0.62361	0.77847
si:ch211-132e22.4	ENSDARG00000088329	23.1989	-0.583637	1.17308	-0.497524	0.61882	0.775695
tnr	ENSDARG00000020771	27.5174	-0.583756	1.03003	-0.566739	0.570892	0.74039
si:dkey-192j17.1	ENSDARG00000088842	3.6038	-0.58421	1.17449	-0.497415	0.618896	0.775741
hook1	ENSDARG00000042946	36.371	-0.584464	0.7463	-0.783149	0.43354	0.631166
zbtb18	ENSDARG00000028228	315.549	-0.584535	0.235697	-2.48003	0.0131371	0.0605268
narf	ENSDARG00000024184	677.108	-0.584677	0.219485	-2.66386	0.0077249	0.041336
si:dkey-126g1.7	ENSDARG00000086703	58.6002	-0.584714	1.03986	-0.5623	0.573912	0.742444
NA	ENSDARG00000080246	1.69491	-0.584962	1.23079	-0.475274	0.634591	NA
si:ch211-87h14.3	ENSDARG00000073867	863.722	-0.585035	0.252239	-2.31937	0.0203752	0.082779
si:dkeyp-73d8.5	ENSDARG00000093443	0.991713	-0.585136	1.2938	-0.45226	0.651082	NA
masp2	ENSDARG00000007988	2.63837	-0.585136	1.11988	-0.522499	0.601323	0.762284
znf385b	ENSDARG00000006065	78.9261	-0.585221	0.483916	-1.20934	0.226531	0.420489
fam219aa	ENSDARG00000016396	187.385	-0.58527	0.244321	-2.3955	0.0165978	0.0714479
jmjd6	ENSDARG00000102896	153.997	-0.585352	0.417151	-1.40321	0.160554	0.336798
ccdc130	ENSDARG00000041533	351.961	-0.58542	0.197666	-2.96167	0.00305978	0.0208863
snrpd2	ENSDARG00000040440	3037	-0.585461	0.242489	-2.41438	0.0157618	0.0687325
ENSDARG00000116527	ENSDARG00000116527	2.50781	-0.585767	1.24943	-0.468829	0.639192	0.78913
zbtb38	ENSDARG00000100607	319.038	-0.585802	0.596518	-0.982035	0.326082	0.529645
ppifb	ENSDARG00000052842	459.365	-0.586185	0.321908	-1.82097	0.0686116	0.191004
gmppaa	ENSDARG00000024112	300.905	-0.586298	0.335365	-1.74824	0.0804229	0.212382
zgc:110130	ENSDARG00000039203	146.82	-0.58631	0.29539	-1.98487	0.0471591	0.147624
si:dkeyp-72e1.7	ENSDARG00000104457	10.6249	-0.58637	1.09169	-0.537121	0.591184	0.75481
zmp:0000001020	ENSDARG00000091499	52.9057	-0.586511	0.589251	-0.99535	0.319566	0.523155
hrh3	ENSDARG00000035942	138.279	-0.586512	0.759951	-0.771776	0.440247	0.636882
gga3	ENSDARG00000103667	301.723	-0.586639	0.644423	-0.910332	0.362647	0.565942
si:dkey-287g12.6	ENSDARG00000096808	209.291	-0.586732	0.497167	-1.18015	0.237941	0.433919
ttc19	ENSDARG00000074435	244.207	-0.586732	0.241613	-2.42839	0.0151659	0.0670489
ENSDARG00000117748	ENSDARG00000117748	13.7723	-0.586895	0.758262	-0.774001	0.43893	0.635833
adam19a	ENSDARG00000059693	964.397	-0.586916	0.270822	-2.16716	0.0302223	0.108609
wipi1	ENSDARG00000040657	325.767	-0.587131	0.31723	-1.8508	0.0641977	0.182087
ENSDARG00000113576	ENSDARG00000113576	2.15403	-0.587186	1.18597	-0.495109	0.620523	NA
mir27c	ENSDARG00000083181	18.6353	-0.587339	0.568721	-1.03274	0.301727	0.504605
cry-dash	ENSDARG00000002396	925.94	-0.587456	0.473499	-1.24067	0.214728	0.406629
lcmt1	ENSDARG00000045140	515.679	-0.587599	0.290199	-2.02481	0.0428866	0.13839
zgc:113423	ENSDARG00000058978	111.117	-0.588519	0.396063	-1.48592	0.1373	0.304281
dmbx1a	ENSDARG00000009922	2.04255	-0.588606	1.27467	-0.461771	0.644246	NA
ENSDARG00000112072	ENSDARG00000112072	15.5315	-0.588723	0.654991	-0.898826	0.368745	0.572112
tmem176	ENSDARG00000078659	2202.31	-0.588777	0.367252	-1.6032	0.108891	0.260544
si:dkeyp-72g9.4	ENSDARG00000073704	41.8256	-0.58906	0.784104	-0.751253	0.452501	0.647379
si:ch73-109d9.2	ENSDARG00000103871	224.269	-0.589074	0.291796	-2.01879	0.0435094	0.139912
ENSDARG00000117278	ENSDARG00000117278	21.4507	-0.589254	0.795579	-0.740661	0.458899	0.652264
ca8	ENSDARG00000039098	207.875	-0.589476	0.782814	-0.753023	0.451436	0.646496
plxnb1b	ENSDARG00000017211	95.4108	-0.58952	0.742393	-0.794081	0.427148	0.625483
si:ch1073-104i17.1	ENSDARG00000090673	40.4824	-0.589612	0.494418	-1.19254	0.23305	0.427805
si:zfos-1451h6.1	ENSDARG00000097452	228.499	-0.589705	0.536681	-1.0988	0.271856	0.473004
ENSDARG00000115582	ENSDARG00000115582	81.196	-0.589719	0.485927	-1.2136	0.224902	0.418601
ENSDARG00000115007	ENSDARG00000115007	1.45128	-0.590333	1.25213	-0.471464	0.637309	NA
si:ch211-14a17.6	ENSDARG00000054313	1.68589	-0.590392	1.28319	-0.460098	0.645446	NA
NA	ENSDARG00000104363	5.73836	-0.59041	1.179	-0.500773	0.616531	0.773815
ddx56	ENSDARG00000020913	1007.65	-0.590446	0.310331	-1.90263	0.0570887	0.168352
mfhas1	ENSDARG00000079104	361.331	-0.59078	0.367265	-1.60859	0.107705	0.258665
bhlhe41	ENSDARG00000041691	4548.18	-0.590847	0.465513	-1.26924	0.204357	0.39466
ube2s	ENSDARG00000031775	500.234	-0.591104	0.24456	-2.41701	0.0156485	0.0683869
ldlrap1a	ENSDARG00000004311	770.436	-0.591198	0.230422	-2.56572	0.0102961	0.0509369
NA	ENSDARG00000084310	1.60085	-0.591751	1.21774	-0.485944	0.627007	NA
efcab1	ENSDARG00000061377	6.33023	-0.591933	1.07628	-0.549982	0.582332	0.747854
lnpa	ENSDARG00000063646	425.034	-0.592113	0.235524	-2.51402	0.0119362	0.0564802
rcc2	ENSDARG00000011510	3405.12	-0.592148	0.173633	-3.41033	0.000648835	0.0064739
tmem175	ENSDARG00000076376	85.8753	-0.592234	0.495108	-1.19617	0.23163	0.425998
ENSDARG00000116119	ENSDARG00000116119	205.333	-0.592553	0.478616	-1.23805	0.215696	0.407705
NA	ENSDARG00000088908	156.295	-0.592963	0.268461	-2.20875	0.0271919	0.100691
tulp4a	ENSDARG00000045911	167.189	-0.593055	0.3298	-1.79823	0.0721406	0.197685
pdrg1	ENSDARG00000045017	377.939	-0.593562	0.200546	-2.95973	0.00307908	0.0209989
eya3	ENSDARG00000036100	277.787	-0.593922	0.416641	-1.4255	0.154013	0.327661
ccdc30	ENSDARG00000056961	123.864	-0.594074	0.39815	-1.49209	0.135676	0.302095
NA	ENSDARG00000097163	18.0136	-0.594141	0.632955	-0.938678	0.347896	0.552111
porcnl	ENSDARG00000052455	393.775	-0.594162	0.388372	-1.52988	0.126047	0.287444
tbx4	ENSDARG00000030058	12.0497	-0.59432	1.14702	-0.518142	0.604359	0.764705
NA	ENSDARG00000099729	5297.72	-0.594556	0.53256	-1.11641	0.264246	0.46442
NA	ENSDARG00000099544	1.57157	-0.594839	1.21989	-0.487617	0.625821	NA
mcf2l2	ENSDARG00000079742	623.483	-0.594869	0.394565	-1.50766	0.131642	0.296249
si:dkey-65b12.12	ENSDARG00000094458	6.32337	-0.595191	1.11848	-0.532144	0.594626	0.757307
ENSDARG00000102737	ENSDARG00000102737	49.4474	-0.595374	0.450751	-1.32085	0.186552	0.371117
nipbla	ENSDARG00000098272	964.905	-0.595502	0.231348	-2.57405	0.0100516	0.0500012
ENSDARG00000105445	ENSDARG00000105445	313.325	-0.59562	0.39447	-1.50993	0.131062	0.295395
hey2	ENSDARG00000013441	54.8095	-0.595863	0.499889	-1.19199	0.233265	0.42813
lipeb	ENSDARG00000101145	665.265	-0.595873	0.40008	-1.48938	0.136386	0.303096
faah	ENSDARG00000077764	101.604	-0.596111	0.562774	-1.05924	0.289492	0.491515
afg3l2	ENSDARG00000062272	587.562	-0.59612	0.300099	-1.98641	0.0469882	0.147273
zgc:174263	ENSDARG00000097244	275.553	-0.596306	0.571787	-1.04288	0.297003	0.49965
si:ch211-199g17.2	ENSDARG00000092310	558.507	-0.596309	0.487858	-1.2223	0.221594	0.414483
si:ch211-175f11.5	ENSDARG00000097487	15.1851	-0.596405	0.981608	-0.60758	0.543466	0.718903
th2	ENSDARG00000038384	5.91425	-0.596872	1.26207	-0.472932	0.636262	0.787248
commd5	ENSDARG00000029660	614.434	-0.596901	0.25297	-2.35958	0.0182958	0.0767499
ece2b	ENSDARG00000102142	307.253	-0.596991	0.405102	-1.47368	0.140568	0.30831
NA	ENSDARG00000071819	59.2628	-0.597428	0.626915	-0.952964	0.340608	0.544556
pex5	ENSDARG00000070654	623.762	-0.597578	0.309618	-1.93005	0.0536006	0.161255
slc4a1b	ENSDARG00000024560	1.90844	-0.597655	1.27933	-0.467162	0.640384	NA
srbd1	ENSDARG00000092855	157.872	-0.597825	0.337857	-1.76946	0.0768168	0.20604
si:dkeyp-72h1.1	ENSDARG00000095347	81.489	-0.598251	0.789011	-0.758229	0.448314	0.644229
tardbp	ENSDARG00000040031	2095.94	-0.59853	0.23102	-2.59081	0.00957497	0.0483391
ENSDARG00000110751	ENSDARG00000110751	16.1634	-0.598665	0.956884	-0.62564	0.531551	0.71015
si:dkey-31c13.1	ENSDARG00000104058	116.032	-0.599436	0.313958	-1.90929	0.0562253	0.166619
zgc:103755	ENSDARG00000104663	7.24129	-0.599727	0.877799	-0.683217	0.49447	0.681241
yeats2	ENSDARG00000078767	375.667	-0.599931	0.407851	-1.47096	0.141303	0.30948
pnrc2	ENSDARG00000053291	137112	-0.600126	0.257586	-2.32981	0.0198164	0.0812911
ruvbl1	ENSDARG00000002591	1417.24	-0.60021	0.242945	-2.47056	0.0134902	0.0616721
NA	ENSDARG00000094713	1.65419	-0.600262	1.21293	-0.494887	0.62068	NA
ENSDARG00000114182	ENSDARG00000114182	60.4842	-0.600327	1.07766	-0.557068	0.577481	0.74474
snrpa1	ENSDARG00000024651	1031.06	-0.600374	0.232489	-2.58238	0.00981217	0.0491299
akap11	ENSDARG00000075435	216.261	-0.600505	0.258946	-2.31904	0.020393	0.0827862
erc2	ENSDARG00000105178	10.4117	-0.600582	1.00271	-0.598957	0.549202	0.723306
fam113	ENSDARG00000002685	1.35249	-0.600806	1.14572	-0.524393	0.600005	NA
NA	ENSDARG00000096834	1.12225	-0.600969	1.29111	-0.465468	0.641596	NA
mir23a-3	ENSDARG00000083526	19.1236	-0.601027	0.79518	-0.755838	0.449746	0.645244
si:ch211-102c2.7	ENSDARG00000091872	142.946	-0.601044	0.378681	-1.5872	0.112466	0.266311
fam13b	ENSDARG00000076779	2492.49	-0.601234	0.189663	-3.17001	0.00152433	0.0124823
pdp1	ENSDARG00000076308	143.178	-0.601297	0.499001	-1.205	0.228202	0.422376
wdr37	ENSDARG00000074611	830.029	-0.601316	0.273045	-2.20226	0.0276471	0.101956
whamm	ENSDARG00000103011	298.862	-0.601596	0.296154	-2.03136	0.0422183	0.136761
ENSDARG00000113961	ENSDARG00000113961	183.004	-0.601616	0.320813	-1.87529	0.0607532	0.175369
mvp	ENSDARG00000021242	12924.2	-0.602117	0.327661	-1.83762	0.0661183	0.186184
pkib	ENSDARG00000053110	88.8989	-0.602422	0.43611	-1.38135	0.167171	0.345855
NA	ENSDARG00000085557	1.19353	-0.602515	1.28122	-0.470265	0.638166	NA
mis18bp1	ENSDARG00000042563	37.5582	-0.602563	1.03636	-0.581423	0.560955	0.732832
ENSDARG00000112862	ENSDARG00000112862	8.53184	-0.602918	0.769423	-0.783598	0.433276	0.631033
si:ch211-198a12.6	ENSDARG00000074624	2967.63	-0.60304	0.309931	-1.94572	0.0516879	0.157488
cinp	ENSDARG00000073910	273.886	-0.603174	0.283073	-2.13081	0.0331048	0.115666
NA	ENSDARG00000099414	1.1121	-0.603342	1.29323	-0.466539	0.64083	NA
nck1b	ENSDARG00000075369	1428.14	-0.60353	0.259689	-2.32405	0.0201229	0.0820664
abhd17c	ENSDARG00000058452	550.954	-0.603697	0.179313	-3.36673	0.000760651	0.0073191
si:dkey-174n20.1	ENSDARG00000035579	123.2	-0.603724	0.34807	-1.73449	0.0828312	0.216613
fryb	ENSDARG00000056001	433.51	-0.603926	0.440865	-1.36987	0.170728	0.350031
micall2a	ENSDARG00000102366	16.2505	-0.60393	1.0219	-0.590986	0.55453	0.727321
stx5al	ENSDARG00000003175	895.583	-0.603963	0.275118	-2.19529	0.0281428	0.103204
shank1	ENSDARG00000060539	3.61665	-0.604041	1.20428	-0.50158	0.615963	0.773492
ptcd1	ENSDARG00000076176	317.88	-0.604245	0.38257	-1.57944	0.114236	0.269232
arpp21	ENSDARG00000061081	182.727	-0.604249	0.52226	-1.15699	0.247277	0.445318
id1	ENSDARG00000040764	1853.27	-0.604331	0.427994	-1.41201	0.157948	0.333045
ccr9b	ENSDARG00000099738	48.2024	-0.604526	1.03661	-0.583175	0.559776	0.731896
htr6	ENSDARG00000016095	4.90276	-0.604612	1.12086	-0.539417	0.589599	0.753602
zgc:175284	ENSDARG00000078159	127.324	-0.605259	0.639709	-0.946148	0.344073	0.548023
zbtb44	ENSDARG00000061110	32.3224	-0.605264	0.798526	-0.757977	0.448465	0.644229
mlh3	ENSDARG00000056334	72.2227	-0.605266	0.582574	-1.03895	0.298827	0.501589
ENSDARG00000117716	ENSDARG00000117716	31.0857	-0.605424	0.41218	-1.46883	0.141878	0.310163
shox	ENSDARG00000025891	9.3802	-0.605433	0.945972	-0.640011	0.522165	0.70306
prom1a	ENSDARG00000039966	293.542	-0.60544	0.261323	-2.31682	0.0205133	0.0830644
utp23	ENSDARG00000105012	231.555	-0.605483	0.266094	-2.27544	0.0228794	0.0897473
zc3h12b	ENSDARG00000062463	79.8605	-0.605573	0.570007	-1.0624	0.288056	0.48993
ubn1	ENSDARG00000063169	2.50452	-0.605641	1.28398	-0.471691	0.637147	0.787803
si:ch211-150e22.5	ENSDARG00000068562	333.227	-0.605652	0.310465	-1.95079	0.0510822	0.156084
slc35d1a	ENSDARG00000011973	430.473	-0.605708	0.498677	-1.21463	0.224507	0.418199
si:ch211-181d7.3	ENSDARG00000068621	756.298	-0.605845	0.426202	-1.4215	0.155173	0.329354
NA	ENSDARG00000094488	55.869	-0.606021	0.825661	-0.733983	0.462959	0.655271
si:ch211-195d17.2	ENSDARG00000008119	581.598	-0.606264	0.264346	-2.29345	0.0218222	0.0867545
slf2	ENSDARG00000003328	270.45	-0.606402	0.374895	-1.61752	0.105766	0.255851
gak	ENSDARG00000090654	2676.46	-0.606786	0.209185	-2.90072	0.00372312	0.0240725
ankrd46b	ENSDARG00000015780	171.524	-0.606799	0.350359	-1.73194	0.0832849	0.217379
arhgef1b	ENSDARG00000055837	2943.11	-0.606957	0.288993	-2.10025	0.0357069	0.12194
tox4b	ENSDARG00000100163	25.6472	-0.607005	0.801099	-0.757715	0.448621	0.644255
NA	ENSDARG00000046010	434.211	-0.607127	0.518731	-1.17041	0.241837	0.438796
NA	ENSDARG00000094454	3.94254	-0.607324	1.27819	-0.475143	0.634685	0.786128
ENSDARG00000109848	ENSDARG00000109848	64.7197	-0.607504	0.43656	-1.39157	0.164052	0.341387
nhsl1a	ENSDARG00000054537	133.4	-0.607893	0.498961	-1.21832	0.223103	0.41661
zgc:101040	ENSDARG00000005176	1.93872	-0.60795	1.22958	-0.494438	0.620997	NA
prdm9	ENSDARG00000005382	360.062	-0.608085	0.430408	-1.41281	0.157712	0.332736
si:ch211-286b5.2	ENSDARG00000096514	15.5442	-0.608212	0.971199	-0.626249	0.531152	0.710009
lifrb	ENSDARG00000039863	959.358	-0.60831	0.586544	-1.03711	0.299685	0.502389
dgkh	ENSDARG00000018716	103.069	-0.608491	0.56489	-1.07718	0.281398	0.483302
LOC794389	ENSDARG00000100962	57.2064	-0.608492	0.578098	-1.05258	0.292536	0.494771
NA	ENSDARG00000091975	2.91578	-0.608668	1.2319	-0.494088	0.621244	0.777162
syt16	ENSDARG00000030761	15.7441	-0.608688	0.593179	-1.02614	0.304823	0.507888
lrrc9	ENSDARG00000054352	5.943	-0.608725	1.28807	-0.472586	0.636508	0.787422
NA	ENSDARG00000094757	4.23113	-0.608977	0.929474	-0.655184	0.512349	0.695213
zgc:174890	ENSDARG00000104783	98.958	-0.609166	0.422139	-1.44305	0.149008	0.32062
NA	ENSDARG00000092596	2.48401	-0.609212	1.16383	-0.523452	0.600659	NA
si:dkey-5g14.1	ENSDARG00000079933	51.1623	-0.60946	0.765115	-0.796559	0.425707	0.624326
ttll6	ENSDARG00000054023	4.46895	-0.609838	1.21894	-0.500301	0.616863	0.774058
NA	ENSDARG00000095061	6.11384	-0.609894	1.07088	-0.569526	0.568999	0.73899
sertad2a	ENSDARG00000093412	653.697	-0.609938	0.252178	-2.41868	0.0155769	0.0682485
armc8	ENSDARG00000062258	865.844	-0.609974	0.127727	-4.77561	1.79159e-06	5.38198e-05
NA	ENSDARG00000098631	370.097	-0.610059	0.414869	-1.47049	0.14143	0.309607
mir21-2	ENSDARG00000080484	16.5119	-0.610314	0.861767	-0.708212	0.478814	0.668507
cmtm4	ENSDARG00000052020	363.818	-0.610416	0.378864	-1.61118	0.107141	0.257705
kbtbd12	ENSDARG00000001882	3.92916	-0.610788	1.29411	-0.471975	0.636944	0.787701
zmat3	ENSDARG00000080021	2.40177	-0.610889	1.26711	-0.482112	0.629726	NA
pja2	ENSDARG00000100296	936.783	-0.610897	0.372993	-1.63782	0.101459	0.248653
NA	ENSDARG00000105295	142.114	-0.610913	0.334566	-1.82599	0.067852	0.189431
usp54a	ENSDARG00000077948	234.415	-0.610953	0.337936	-1.8079	0.0706224	0.195027
rnf19a	ENSDARG00000012040	1909.15	-0.61184	0.223279	-2.74025	0.0061393	0.0347956
ftr84	ENSDARG00000035339	4.10114	-0.611898	1.23613	-0.495011	0.620592	0.776737
NA	ENSDARG00000097996	2.14259	-0.612174	1.293	-0.473454	0.635889	NA
prdm2b	ENSDARG00000076451	682.117	-0.612404	0.31854	-1.92253	0.0545387	0.163179
pcolce2a	ENSDARG00000008450	40.1218	-0.612843	0.692898	-0.884462	0.376447	0.579389
ccr6a	ENSDARG00000087474	131.558	-0.612908	0.792611	-0.773277	0.439359	0.63618
map3k3	ENSDARG00000060348	293.565	-0.612957	0.466418	-1.31418	0.188786	0.373638
mitd1	ENSDARG00000044766	332.37	-0.613077	0.365693	-1.67648	0.093644	0.235397
rpap3	ENSDARG00000087962	455.563	-0.613372	0.24007	-2.55497	0.0106196	0.052087
ENSDARG00000112052	ENSDARG00000112052	7.15101	-0.613402	1.00028	-0.613232	0.539723	0.716347
si:dkey-225n22.4	ENSDARG00000077245	49.0087	-0.613533	0.953416	-0.64351	0.519893	0.700884
bri3	ENSDARG00000086332	4255.66	-0.613941	0.288141	-2.1307	0.0331138	0.115679
si:ch211-282j17.8	ENSDARG00000043736	9.63456	-0.613966	0.95052	-0.645927	0.518327	0.699952
rnf130	ENSDARG00000089767	1464.14	-0.61398	0.210958	-2.91043	0.00360927	0.0234582
micu3b	ENSDARG00000074255	12.517	-0.614046	1.12971	-0.543541	0.586758	0.751288
gtf3c4	ENSDARG00000069538	380.393	-0.614192	0.178083	-3.44892	0.000562843	0.0058296
slc2a10	ENSDARG00000090820	191.73	-0.61421	0.445899	-1.37747	0.168368	0.34737
NA	ENSDARG00000076163	9.2625	-0.614277	1.07901	-0.569298	0.569154	0.739063
NA	ENSDARG00000100590	8.73626	-0.614736	0.787821	-0.780299	0.435215	0.632542
nlgn2a	ENSDARG00000077329	72.2906	-0.614954	0.737449	-0.833893	0.404341	0.604126
kif1b	ENSDARG00000037020	311.463	-0.614961	0.349227	-1.76092	0.078252	0.208566
clrn1	ENSDARG00000102890	1.31476	-0.615028	1.20103	-0.512082	0.608594	NA
prpf38b	ENSDARG00000053101	881.182	-0.615113	0.223395	-2.75348	0.00589663	0.033779
cc2d2a	ENSDARG00000090971	311.819	-0.615152	0.397595	-1.54718	0.12182	0.280718
NA	ENSDARG00000097336	2.73112	-0.615177	1.09138	-0.563671	0.572978	0.741836
homezb	ENSDARG00000024598	478.253	-0.615246	0.345772	-1.77934	0.0751843	0.20312
spg21	ENSDARG00000007760	1643.24	-0.615359	0.220168	-2.79495	0.00519083	0.0306687
kctd10	ENSDARG00000017115	294.177	-0.615539	0.356012	-1.72898	0.0838121	0.218323
NA	ENSDARG00000098034	1.34329	-0.615618	1.21309	-0.507479	0.611819	NA
si:dkey-16j16.4	ENSDARG00000089862	175.071	-0.615738	0.356804	-1.7257	0.0844013	0.219269
ddx49	ENSDARG00000012899	642.731	-0.615831	0.277285	-2.22093	0.0263559	0.0987356
trub2	ENSDARG00000028379	511.114	-0.615925	0.199482	-3.08763	0.00201762	0.015358
mid2	ENSDARG00000034871	156.022	-0.615925	0.424273	-1.45172	0.14658	0.31701
zgc:73340	ENSDARG00000102636	14.4236	-0.615946	1.16243	-0.52988	0.596195	0.758258
ushbp1	ENSDARG00000089071	206.074	-0.616027	0.889621	-0.69246	0.488649	0.676799
tsc1b	ENSDARG00000057918	457.064	-0.61605	0.377476	-1.63202	0.102674	0.250882
arl8ba	ENSDARG00000006915	1263.68	-0.616313	0.254576	-2.42094	0.0154804	0.0679164
zgc:158659	ENSDARG00000060597	2.71326	-0.616347	1.29341	-0.476529	0.633697	0.785609
ciz1b	ENSDARG00000089461	49.9659	-0.616509	0.832784	-0.740299	0.459119	0.652432
cmtr2	ENSDARG00000036345	463.927	-0.616516	0.337496	-1.82673	0.0677401	0.189213
prkab1a	ENSDARG00000044183	846.461	-0.616542	0.347197	-1.77577	0.0757708	0.204384
ENSDARG00000116086	ENSDARG00000116086	29.7844	-0.616648	0.458302	-1.3455	0.178463	0.360672
zgc:158701	ENSDARG00000091864	1.07862	-0.617146	1.19727	-0.515459	0.606232	NA
ENSDARG00000110724	ENSDARG00000110724	3.48426	-0.617322	1.1139	-0.554197	0.579444	0.745846
fmn2a	ENSDARG00000023318	1211.36	-0.617465	0.396065	-1.559	0.118997	0.276629
ube2q2	ENSDARG00000013990	2528.09	-0.617534	0.270633	-2.28182	0.0225002	0.0886072
rpl7l1	ENSDARG00000042864	2875.12	-0.617588	0.239337	-2.58041	0.00986818	0.0493409
NA	ENSDARG00000092007	1.18522	-0.617734	1.22154	-0.505701	0.613067	NA
hoxd3a	ENSDARG00000059280	101.346	-0.617836	0.537255	-1.14999	0.25015	0.448612
rybpb	ENSDARG00000053459	708.418	-0.617858	0.289882	-2.13141	0.0330553	0.115631
NA	ENSDARG00000098037	1.21444	-0.617936	1.19524	-0.516999	0.605157	NA
si:ch211-236p5.2	ENSDARG00000086256	98.0617	-0.618037	0.584222	-1.05788	0.29011	0.492229
ENSDARG00000114874	ENSDARG00000114874	17.4005	-0.618291	0.557095	-1.10985	0.267064	0.467864
ENSDARG00000106671	ENSDARG00000106671	4.75161	-0.618345	0.861076	-0.718108	0.472691	0.663764
pcdh20	ENSDARG00000036424	82.1628	-0.618407	0.632645	-0.977494	0.328325	0.531807
ENSDARG00000114901	ENSDARG00000114901	7.62105	-0.618624	0.725943	-0.852165	0.394122	0.594756
cyp46a1.4	ENSDARG00000004262	691.538	-0.618655	0.357622	-1.72991	0.083646	0.217991
nudt22	ENSDARG00000071671	330.58	-0.618812	0.320429	-1.9312	0.0534586	0.161022
mir193b	ENSDARG00000104984	0.882851	-0.618866	1.26717	-0.488382	0.625279	NA
fam118b	ENSDARG00000078983	139.85	-0.619008	0.356672	-1.73551	0.0826506	0.216303
grin1b	ENSDARG00000025728	3.47154	-0.619265	1.27962	-0.483946	0.628424	0.781652
csrnp1a	ENSDARG00000031426	1646.02	-0.619295	0.403874	-1.53339	0.125181	0.286226
kcnj11	ENSDARG00000051880	2.46426	-0.619354	1.28751	-0.481047	0.630483	NA
ptprz1b	ENSDARG00000020871	459.429	-0.619366	0.56292	-1.10027	0.271213	0.472399
NA	ENSDARG00000102157	2.25043	-0.619383	1.26221	-0.490715	0.623628	NA
tinf2	ENSDARG00000054473	101.896	-0.61943	0.566805	-1.09284	0.274462	0.475876
znf143b	ENSDARG00000041581	232.376	-0.619474	0.413365	-1.49861	0.133974	0.299667
gpr176	ENSDARG00000042515	2.66981	-0.619668	1.21007	-0.512091	0.608587	0.767757
znf451	ENSDARG00000076939	389.018	-0.619687	0.378711	-1.63631	0.101775	0.249103
si:dkey-30j16.3	ENSDARG00000037587	14.0115	-0.619753	0.979386	-0.632797	0.526866	0.706841
brd8	ENSDARG00000025071	675.284	-0.619836	0.228949	-2.70731	0.00678313	0.037404
ablim3	ENSDARG00000088168	917.785	-0.619985	0.374432	-1.6558	0.0977623	0.242539
htr1aa	ENSDARG00000093745	7.58347	-0.619991	1.24795	-0.496808	0.619325	0.77593
LOC101886286	ENSDARG00000076702	2.10336	-0.620461	1.28352	-0.483407	0.628806	NA
cpsf3l	ENSDARG00000025212	612.826	-0.620591	0.2566	-2.41852	0.0155839	0.0682632
insrb	ENSDARG00000071524	184.702	-0.62067	0.375942	-1.65097	0.098744	0.244136
atg13	ENSDARG00000036040	2237.56	-0.62075	0.354503	-1.75104	0.0799383	0.211576
enah	ENSDARG00000032049	132.762	-0.621457	0.451399	-1.37673	0.168594	0.34758
cog3	ENSDARG00000101999	928.706	-0.621511	0.325697	-1.90825	0.0563586	0.166953
NA	ENSDARG00000098025	1.24954	-0.621525	1.2334	-0.50391	0.614325	NA
si:dkey-81l17.6	ENSDARG00000097322	37.8289	-0.621603	0.531622	-1.16926	0.2423	0.439281
fbxo41	ENSDARG00000078908	46.6203	-0.621684	0.819387	-0.758719	0.448021	0.644053
ift20	ENSDARG00000040556	392.559	-0.621715	0.277814	-2.23788	0.0252286	0.0959893
NA	ENSDARG00000094734	1.97199	-0.622873	1.12721	-0.552579	0.580552	NA
ENSDARG00000117324	ENSDARG00000117324	84.4637	-0.622884	0.415412	-1.49944	0.133761	0.299398
cdh19	ENSDARG00000100598	84.2725	-0.622953	0.963031	-0.646867	0.517718	0.699425
htra4	ENSDARG00000005943	15.46	-0.62333	0.863328	-0.722009	0.470289	0.661842
ENSDARG00000117472	ENSDARG00000117472	5.28627	-0.623542	1.0904	-0.571846	0.567427	0.73784
NA	ENSDARG00000097214	6.30396	-0.623741	0.908146	-0.68683	0.49219	0.679688
sirt4	ENSDARG00000010415	210.508	-0.623832	0.322837	-1.93234	0.053317	0.160747
ift140	ENSDARG00000031886	158.847	-0.624163	0.453685	-1.37576	0.168895	0.347896
NA	ENSDARG00000097747	94.4668	-0.624303	0.32273	-1.93444	0.0530585	0.160205
brca2	ENSDARG00000079015	78.8011	-0.624325	0.539095	-1.1581	0.246824	0.444813
NA	ENSDARG00000098949	5.30714	-0.624387	1.14989	-0.542995	0.587133	0.751565
NA	ENSDARG00000093173	7.00386	-0.624979	0.843941	-0.740548	0.458968	0.652264
ENSDARG00000104806	ENSDARG00000104806	629.717	-0.624984	0.303926	-2.05637	0.0397472	0.131222
arhgap23b	ENSDARG00000026840	84.3737	-0.625058	0.421955	-1.48134	0.138516	0.305798
sp3b	ENSDARG00000007812	951.409	-0.62551	0.271391	-2.30483	0.0211759	0.0848931
mnat1	ENSDARG00000002077	116.844	-0.625781	0.355053	-1.7625	0.0779853	0.208078
si:dkey-121j17.6	ENSDARG00000069661	78.9626	-0.625835	0.426261	-1.4682	0.142051	0.310388
zbtb33	ENSDARG00000071467	314.738	-0.625897	0.44712	-1.39984	0.161561	0.338259
tbc1d9	ENSDARG00000059900	67.6673	-0.626317	0.511286	-1.22498	0.220582	0.413453
NA	ENSDARG00000090026	26.9788	-0.626339	0.745067	-0.840647	0.400546	0.600539
man1b1a	ENSDARG00000073792	260.809	-0.626359	0.284653	-2.20043	0.0277766	0.102279
nubp1	ENSDARG00000055472	1167.87	-0.626567	0.223668	-2.80133	0.00508932	0.0302604
ebi3	ENSDARG00000053620	1.54375	-0.626854	1.26698	-0.494762	0.620768	NA
nle1	ENSDARG00000057105	615.755	-0.626956	0.320325	-1.95725	0.0503184	0.15464
ENSDARG00000105489	ENSDARG00000105489	2.04373	-0.627056	1.29353	-0.484763	0.627844	NA
rnf145a	ENSDARG00000002609	126.858	-0.627105	0.456267	-1.37442	0.16931	0.348151
ankrd16	ENSDARG00000003822	76.6963	-0.627332	0.473967	-1.32358	0.185643	0.369978
top1mt	ENSDARG00000027824	307.164	-0.62755	0.431401	-1.45468	0.145758	0.315905
il6	ENSDARG00000102318	8.60273	-0.627832	0.997906	-0.629149	0.529251	0.708387
tia1	ENSDARG00000052536	989.482	-0.627892	0.227012	-2.7659	0.00567662	0.0328038
NA	ENSDARG00000095377	7.22134	-0.628058	0.829973	-0.756721	0.449217	0.644759
prkar1b	ENSDARG00000103800	795.553	-0.628091	0.306546	-2.04893	0.0404688	0.132837
NA	ENSDARG00000093878	1.32845	-0.62869	1.21243	-0.518537	0.604084	NA
cyp2x7	ENSDARG00000044002	17.8468	-0.628932	0.911018	-0.690362	0.489967	0.677829
itpr1a	ENSDARG00000014655	155.848	-0.629052	0.417268	-1.50755	0.131669	0.296256
taok1b	ENSDARG00000098304	623.048	-0.629234	0.334712	-1.87993	0.0601181	0.174126
NA	ENSDARG00000094938	15.1842	-0.629918	0.491356	-1.282	0.199842	0.388709
NA	ENSDARG00000102312	2.07242	-0.629961	1.2546	-0.502122	0.615582	NA
ftr43	ENSDARG00000076106	28.322	-0.63002	0.734147	-0.858166	0.390801	0.592138
slc25a36b	ENSDARG00000015915	337.136	-0.630214	0.275724	-2.28567	0.0222737	0.087941
mlphb	ENSDARG00000062481	457.997	-0.630378	0.505402	-1.24728	0.212295	0.403694
si:ch211-269e2.1	ENSDARG00000074225	675.969	-0.630446	0.375271	-1.67998	0.0929618	0.23405
fgf2	ENSDARG00000104348	6.51607	-0.630777	0.951254	-0.663101	0.507266	0.691222
ENSDARG00000114172	ENSDARG00000114172	8.31423	-0.630956	0.943922	-0.668441	0.503852	0.688663
ppp1r3da	ENSDARG00000077513	173.751	-0.631045	0.590999	-1.06776	0.285629	0.487691
im:7136021	ENSDARG00000054128	154.823	-0.631157	0.406907	-1.55111	0.120876	0.279174
snip1	ENSDARG00000087528	793.487	-0.631251	0.216542	-2.91515	0.00355519	0.0232605
ENSDARG00000117248	ENSDARG00000117248	1.67509	-0.631422	1.24059	-0.508968	0.610775	NA
mlh1	ENSDARG00000025948	202.766	-0.632257	0.446602	-1.41571	0.156862	0.331723
serpinb1l2	ENSDARG00000070396	131.186	-0.632873	0.509428	-1.24232	0.214118	0.40575
phb2a	ENSDARG00000045297	1519.66	-0.632902	0.28667	-2.20777	0.02726	0.100841
flvcr2b	ENSDARG00000031506	414.873	-0.633284	0.314029	-2.01664	0.043733	0.140349
nosip	ENSDARG00000037958	256.833	-0.633305	0.252298	-2.51015	0.0120681	0.0569602
polr3b	ENSDARG00000062915	701.984	-0.633559	0.392024	-1.61612	0.106068	0.256305
rsl24d1	ENSDARG00000040439	3803.38	-0.633662	0.241928	-2.61922	0.00881317	0.0453926
g2e3	ENSDARG00000001313	117.381	-0.633784	0.867753	-0.730374	0.465162	0.657434
sult1st4	ENSDARG00000003181	89.1404	-0.633885	0.933709	-0.678889	0.497208	0.683398
apc	ENSDARG00000058868	764.578	-0.633997	0.332447	-1.90706	0.0565129	0.167313
manea	ENSDARG00000001898	263.738	-0.634134	0.315779	-2.00816	0.0446263	0.142177
NA	ENSDARG00000094791	26.2034	-0.634377	0.57488	-1.10349	0.269812	0.470728
ncor1	ENSDARG00000035285	2384.51	-0.634537	0.217142	-2.92222	0.00347549	0.0229264
zgc:113348	ENSDARG00000103795	176.698	-0.634674	0.479377	-1.32396	0.185518	0.36988
faxcb	ENSDARG00000078981	8.14022	-0.634913	1.10598	-0.574074	0.565918	0.736867
arl8	ENSDARG00000094709	842.645	-0.635139	0.291313	-2.18026	0.0292382	0.106093
adck1	ENSDARG00000062561	299.667	-0.635189	0.619353	-1.02557	0.305095	0.508189
vtg7	ENSDARG00000078429	107.706	-0.63588	1.23663	-0.514203	0.60711	0.766886
znf1001	ENSDARG00000103777	77.7441	-0.635917	0.770076	-0.825785	0.408926	0.608947
ENSDARG00000115456	ENSDARG00000115456	33.9731	-0.63609	0.622491	-1.02185	0.306854	0.510133
dxo	ENSDARG00000036852	21.5918	-0.636355	0.801033	-0.794418	0.426952	0.625336
pik3ca	ENSDARG00000075456	861.91	-0.636547	0.3593	-1.77163	0.0764556	0.20539
atp6v1f	ENSDARG00000045543	1160.81	-0.636599	0.248875	-2.55791	0.0105303	0.0517334
rad1	ENSDARG00000040559	306.851	-0.636731	0.474779	-1.34111	0.179885	0.362487
msx2b	ENSDARG00000101023	302.149	-0.636994	0.414033	-1.53851	0.123924	0.284048
shroom2a	ENSDARG00000076416	1557.23	-0.637021	0.381863	-1.66819	0.0952773	0.238123
ehmt1a	ENSDARG00000068157	622.175	-0.637075	0.353897	-1.80017	0.0718337	0.197085
pfkla	ENSDARG00000060504	166.014	-0.637491	0.413588	-1.54137	0.123228	0.282944
ENSDARG00000114142	ENSDARG00000114142	28.7572	-0.638403	0.536082	-1.19087	0.233705	0.428667
si:ch211-119e14.2	ENSDARG00000076302	58.352	-0.638551	0.743069	-0.859344	0.390151	0.591602
marcksa	ENSDARG00000004049	121.867	-0.638577	0.37163	-1.71831	0.0857393	0.221489
armc2	ENSDARG00000022660	11.6212	-0.638582	0.985416	-0.648033	0.516963	0.698911
mex3b	ENSDARG00000058369	250.003	-0.638835	0.312146	-2.04659	0.0406987	0.133381
wnt10b	ENSDARG00000040925	109.288	-0.639205	0.538498	-1.18701	0.235222	0.430706
NA	ENSDARG00000102843	22.7852	-0.639291	0.734804	-0.870017	0.384291	0.586167
nr2c1	ENSDARG00000045527	509.991	-0.639374	0.30319	-2.10882	0.0349598	0.120106
apaf1	ENSDARG00000021239	851.985	-0.639487	0.241711	-2.64566	0.00815312	0.0429404
cbln4	ENSDARG00000061240	102.868	-0.639861	0.746961	-0.856619	0.391656	0.592754
panx1b	ENSDARG00000014910	26.3487	-0.640052	1.12843	-0.567209	0.570573	0.740218
si:ch211-241c24.3	ENSDARG00000098097	8.96622	-0.640146	1.16975	-0.547252	0.584206	0.749555
trim71	ENSDARG00000075593	410.719	-0.640447	0.2748	-2.3306	0.0197747	0.0811928
dnajb4	ENSDARG00000038978	592.678	-0.640685	0.470778	-1.36091	0.173543	0.354181
zgc:114173	ENSDARG00000101143	68.8846	-0.640762	0.480942	-1.33231	0.18276	0.366493
dgat2	ENSDARG00000018846	147.146	-0.640797	0.724448	-0.884532	0.376409	0.579389
ENSDARG00000108812	ENSDARG00000108812	3.42753	-0.640811	1.18371	-0.541357	0.588262	0.752623
rassf1	ENSDARG00000004840	836.062	-0.640867	0.244497	-2.62117	0.00876292	0.0452169
sys1	ENSDARG00000017606	1187.32	-0.641013	0.283971	-2.25732	0.023988	0.0926421
fastkd2	ENSDARG00000074031	585.558	-0.641063	0.259432	-2.47102	0.0134728	0.0616365
wipi2	ENSDARG00000037871	1050.18	-0.641072	0.338913	-1.89155	0.058551	0.171363
fbxo44	ENSDARG00000022623	852.892	-0.641466	0.342178	-1.87466	0.0608398	0.175488
si:dkey-34d22.1	ENSDARG00000103181	246.594	-0.641611	0.514831	-1.24626	0.21267	0.404133
traf5	ENSDARG00000017240	176.102	-0.641729	0.664893	-0.965162	0.334464	0.538264
si:dkey-28e7.3	ENSDARG00000074508	174.044	-0.641771	0.755543	-0.849416	0.39565	0.596189
ism2a	ENSDARG00000089691	40.5218	-0.641914	1.04786	-0.612594	0.540145	0.716626
anxa2b	ENSDARG00000053625	32.2134	-0.641918	1.04314	-0.615371	0.53831	0.715299
dfna5b	ENSDARG00000040485	375.259	-0.642111	0.651494	-0.985597	0.324331	0.528104
tmppe	ENSDARG00000036059	409.521	-0.642563	0.3865	-1.66251	0.0964096	0.240202
znhit1	ENSDARG00000054574	500.825	-0.642712	0.227694	-2.8227	0.00476213	0.0288353
ccdc127b	ENSDARG00000008946	148.973	-0.642727	0.369507	-1.73942	0.081961	0.21515
irx7	ENSDARG00000002601	1.23435	-0.642988	1.04408	-0.615844	0.537997	NA
serpinb1l1	ENSDARG00000095830	766.899	-0.643435	0.300922	-2.13821	0.0324996	0.114174
fktn	ENSDARG00000059437	356.494	-0.643493	0.372634	-1.72687	0.0841902	0.21885
arih1	ENSDARG00000003616	1006.83	-0.64354	0.354163	-1.81707	0.0692057	0.191943
si:ch211-134m17.9	ENSDARG00000038686	188.292	-0.643702	0.413339	-1.55732	0.119394	0.277094
NA	ENSDARG00000102443	5.90248	-0.643988	1.25833	-0.511781	0.608804	0.767839
bbs9	ENSDARG00000079217	106.506	-0.644102	0.374492	-1.71994	0.0854442	0.2211
samd10a	ENSDARG00000079978	167.669	-0.644367	0.563738	-1.14303	0.253028	0.451426
arhgef10lb	ENSDARG00000074244	723.743	-0.644682	0.374837	-1.7199	0.0854506	0.2211
aldh9a1a.1	ENSDARG00000069100	9360.04	-0.644711	0.335399	-1.92222	0.0545777	0.16323
serpind1	ENSDARG00000021208	5.05126	-0.644836	1.28034	-0.503645	0.614511	0.772361
NA	ENSDARG00000102406	319.913	-0.644929	0.48187	-1.33839	0.18077	0.363803
fbxo25	ENSDARG00000075172	399.574	-0.645416	0.591409	-1.09132	0.275132	0.476558
prkag2a	ENSDARG00000012625	1162.94	-0.645496	0.266375	-2.42326	0.0153817	0.0676554
jak2a	ENSDARG00000104808	1963.51	-0.64551	0.246894	-2.61452	0.00893534	0.0458708
kif19	ENSDARG00000053026	26.4201	-0.645543	0.894236	-0.721893	0.47036	0.661901
NA	ENSDARG00000097388	16.3389	-0.645573	0.93709	-0.688912	0.490879	0.678379
zgc:55262	ENSDARG00000045199	1038.62	-0.645641	0.440094	-1.46705	0.142361	0.310811
slc25a22	ENSDARG00000020893	5543.39	-0.646283	0.287758	-2.24592	0.0247089	0.0944926
ENSDARG00000104770	ENSDARG00000104770	89.185	-0.646506	0.520206	-1.24279	0.213946	0.40559
diabloa	ENSDARG00000104172	81.7977	-0.64686	0.507051	-1.27573	0.202051	0.391873
atg10	ENSDARG00000104846	337.563	-0.646988	0.387115	-1.67131	0.0946611	0.237182
mthfd2	ENSDARG00000098646	4184.8	-0.647204	0.317485	-2.03853	0.0414965	0.135028
asxl2	ENSDARG00000076501	80.4043	-0.647458	0.640164	-1.01139	0.311828	0.515289
NA	ENSDARG00000099630	17.9908	-0.648229	0.771262	-0.840479	0.40064	0.600592
ttc3	ENSDARG00000086075	782.857	-0.64824	0.41036	-1.57968	0.114179	0.269173
ENSDARG00000116101	ENSDARG00000116101	63.4163	-0.64826	0.487603	-1.32948	0.183689	0.367579
si:ch211-214j24.15	ENSDARG00000063481	16.2855	-0.648535	1.19378	-0.543264	0.586948	0.751414
ogg1	ENSDARG00000060002	174.407	-0.648915	0.370801	-1.75004	0.0801121	0.211836
rnf144ab	ENSDARG00000042557	2111.77	-0.649198	0.252069	-2.57547	0.0100103	0.0498401
NA	ENSDARG00000101205	135.767	-0.649459	0.42483	-1.52875	0.126326	0.287847
rsf1b.1	ENSDARG00000068640	45.1166	-0.649544	0.564139	-1.15139	0.249571	0.448025
celsr1a	ENSDARG00000069185	503.7	-0.649655	0.470894	-1.37962	0.167704	0.34651
lrrc18a	ENSDARG00000078790	1.09583	-0.64978	1.23817	-0.524791	0.599728	NA
pi15a	ENSDARG00000045378	10.6894	-0.649917	1.07536	-0.604373	0.545595	0.720452
spin1	ENSDARG00000058949	31.2676	-0.650318	0.610147	-1.06584	0.286497	0.488502
ildr2	ENSDARG00000014180	193.315	-0.650415	0.530142	-1.22687	0.219872	0.41257
pld2	ENSDARG00000034262	229.086	-0.65055	0.418868	-1.55311	0.120396	0.278468
sh3gl3b	ENSDARG00000007302	319.885	-0.651046	0.461408	-1.411	0.158245	0.333515
kremen1	ENSDARG00000062579	576.63	-0.651325	0.39166	-1.66298	0.0963155	0.240045
siah1	ENSDARG00000030871	1069.08	-0.651663	0.299964	-2.17247	0.0298204	0.107557
NA	ENSDARG00000080823	11.3278	-0.651812	0.842397	-0.773758	0.439074	0.635882
fgfr1op2	ENSDARG00000009657	896.818	-0.651973	0.446352	-1.46067	0.144106	0.313384
pithd1	ENSDARG00000098600	328.362	-0.652271	0.172266	-3.78642	0.000152833	0.00210251
si:dkey-97o5.1	ENSDARG00000042120	230.634	-0.652392	0.502427	-1.29848	0.194122	0.380835
zgc:153293	ENSDARG00000098911	88.9358	-0.653106	0.548742	-1.19019	0.233973	0.429042
crkl	ENSDARG00000028699	1788.37	-0.653183	0.241956	-2.69959	0.00694241	0.0380669
hoxb5a	ENSDARG00000013057	11.3537	-0.653229	1.05623	-0.618454	0.536276	0.713791
stk11ip	ENSDARG00000070122	475.516	-0.653755	0.379541	-1.72249	0.0849813	0.220293
jam2b	ENSDARG00000079071	3.57637	-0.653874	1.27233	-0.513919	0.607308	0.766992
dnttip1	ENSDARG00000101618	119.368	-0.654111	0.399456	-1.63751	0.101525	0.248712
pla2g4ab	ENSDARG00000017141	8.87904	-0.654234	1.19882	-0.545729	0.585252	0.750465
rabl2	ENSDARG00000063321	269.533	-0.654312	0.396511	-1.65018	0.098907	0.244432
NA	ENSDARG00000101459	33.8841	-0.654439	0.417591	-1.56718	0.117073	0.273578
asrgl1	ENSDARG00000021681	46.4695	-0.654632	0.644992	-1.01495	0.310131	0.513639
NA	ENSDARG00000097115	1.81576	-0.654805	1.29216	-0.506753	0.612328	NA
farp2	ENSDARG00000016429	462.885	-0.654917	0.388514	-1.6857	0.0918541	0.232121
poldip2	ENSDARG00000055632	1011.18	-0.655122	0.380424	-1.72209	0.0850539	0.22043
swap70b	ENSDARG00000057286	439.939	-0.655838	0.497466	-1.31836	0.187383	0.372009
abcb9	ENSDARG00000056200	146.686	-0.656152	0.971419	-0.675457	0.499385	0.685249
c2cd2	ENSDARG00000105000	299.103	-0.656411	0.386103	-1.7001	0.089113	0.22751
LOC108183907	ENSDARG00000104362	4.33402	-0.656503	0.927738	-0.707638	0.47917	0.668838
cacna1e	ENSDARG00000062346	23.2671	-0.656654	0.944679	-0.695108	0.486987	0.675487
NA	ENSDARG00000101661	163.58	-0.656693	0.37174	-1.76654	0.0773057	0.206955
ipp	ENSDARG00000075339	180.197	-0.657185	0.345286	-1.90331	0.0570007	0.168279
NA	ENSDARG00000088862	640.859	-0.657381	0.365689	-1.79765	0.0722325	0.197816
mpnd	ENSDARG00000061989	570.343	-0.657527	0.348991	-1.88408	0.0595544	0.173169
ENSDARG00000109360	ENSDARG00000109360	35.3599	-0.657601	0.718753	-0.914918	0.360234	0.563554
ctdp1	ENSDARG00000017522	137.499	-0.657683	0.377537	-1.74204	0.0815017	0.214448
anapc4	ENSDARG00000032237	239.336	-0.657758	0.412231	-1.5956	0.110577	0.263201
fbxl14a	ENSDARG00000034497	626.215	-0.657928	0.255266	-2.57742	0.0099541	0.0496487
sh2b2	ENSDARG00000090421	4.68712	-0.657976	1.27686	-0.515309	0.606337	0.766386
zgc:77938	ENSDARG00000088366	11.5405	-0.658006	1.02112	-0.644394	0.51932	0.700647
ero1b	ENSDARG00000103915	1270.55	-0.658228	0.310465	-2.12014	0.0339944	0.117851
rab40c	ENSDARG00000061208	1117.47	-0.658422	0.190909	-3.44887	0.00056293	0.0058296
cyth3b	ENSDARG00000005159	44.8251	-0.658542	0.88364	-0.745261	0.456114	0.650141
btbd10a	ENSDARG00000062674	398.921	-0.658947	0.283655	-2.32306	0.020176	0.0821783
LOC103910991	ENSDARG00000098716	27.459	-0.659131	0.574474	-1.14736	0.251231	0.44968
plekhg3	ENSDARG00000058835	121.915	-0.659311	0.548412	-1.20222	0.22928	0.42359
NA	ENSDARG00000094736	52.4549	-0.659601	0.651588	-1.0123	0.311396	0.51501
rasl11b	ENSDARG00000015611	1284.3	-0.659712	0.276762	-2.38368	0.0171405	0.0731516
chsy1	ENSDARG00000079027	683.817	-0.660154	0.298098	-2.21455	0.0267908	0.099814
camk1a	ENSDARG00000060116	52.0164	-0.660242	0.638662	-1.03379	0.301234	0.504082
si:ch211-197h24.9	ENSDARG00000093760	477.312	-0.660317	0.376589	-1.75342	0.0795302	0.210695
ppil3	ENSDARG00000033370	275.213	-0.660453	0.285115	-2.31645	0.0205339	0.0830773
ENSDARG00000115737	ENSDARG00000115737	185.584	-0.660785	0.551489	-1.19818	0.230845	0.425226
ENSDARG00000102800	ENSDARG00000102800	105.824	-0.661006	0.505813	-1.30682	0.191275	0.377164
NA	ENSDARG00000103773	70.4313	-0.661035	1.14997	-0.574827	0.565408	0.736332
atp7a	ENSDARG00000003699	487.567	-0.661072	0.381682	-1.732	0.0832744	0.217379
usp13	ENSDARG00000079198	83.8897	-0.66115	0.520369	-1.27054	0.203892	0.394001
tcf19l	ENSDARG00000040036	1.13454	-0.661267	1.11592	-0.592577	0.553464	NA
wisp1b	ENSDARG00000076685	199.569	-0.661378	0.562944	-1.17486	0.240052	0.436511
antxr1b	ENSDARG00000074075	182.51	-0.661578	0.57462	-1.15133	0.249596	0.448025
NA	ENSDARG00000094091	10.8141	-0.661949	0.687986	-0.962155	0.335972	0.53949
si:ch211-250c4.3	ENSDARG00000092199	170.607	-0.661982	0.578812	-1.14369	0.252752	0.451239
ENSDARG00000105452	ENSDARG00000105452	367.536	-0.662028	0.308777	-2.14403	0.0320305	0.113004
kbtbd3	ENSDARG00000060512	1.45159	-0.662094	1.28443	-0.515478	0.606219	NA
prps1a	ENSDARG00000015524	3901.6	-0.662386	0.211962	-3.12502	0.0017779	0.0139701
kcnk13a	ENSDARG00000008212	2.54585	-0.662495	1.28325	-0.516263	0.605671	0.765833
rasd1	ENSDARG00000019274	1246.63	-0.66272	0.420203	-1.57714	0.114763	0.269952
si:ch211-185a18.2	ENSDARG00000097772	102.335	-0.662841	0.509239	-1.30163	0.193042	0.379333
xpo1b	ENSDARG00000063229	1588.6	-0.662841	0.234947	-2.82124	0.00478384	0.0288964
ufsp1	ENSDARG00000061610	63.2264	-0.662994	0.344896	-1.9223	0.0545683	0.16323
si:ch211-195b15.8	ENSDARG00000094836	481.167	-0.663104	0.353466	-1.87601	0.0606542	0.175162
ube2ka	ENSDARG00000089055	646.481	-0.663177	0.263913	-2.51287	0.0119755	0.0566302
sh2b3	ENSDARG00000069958	68.2149	-0.663234	0.607273	-1.09215	0.274766	0.476256
LOC100005096	ENSDARG00000030778	15.2843	-0.663327	1.1063	-0.59959	0.54878	0.723123
NA	ENSDARG00000080775	26.4235	-0.663411	0.525378	-1.26273	0.206686	0.397173
si:ch211-266k13.3	ENSDARG00000097841	1.20456	-0.663627	1.27382	-0.520975	0.602384	NA
LOC103910258	ENSDARG00000086576	106.911	-0.663852	0.524986	-1.26451	0.206046	0.396453
NA	ENSDARG00000098095	2.17007	-0.664318	1.13265	-0.586516	0.557529	NA
irf10	ENSDARG00000027658	609.795	-0.664361	0.433956	-1.53094	0.125784	0.287108
NA	ENSDARG00000104412	23.1573	-0.664428	0.584735	-1.13629	0.255836	0.454476
ENSDARG00000102449	ENSDARG00000102449	196.318	-0.664619	0.403933	-1.64537	0.0998941	0.246111
pard6a	ENSDARG00000069378	297.873	-0.665245	0.52211	-1.27415	0.202612	0.392576
mettl14	ENSDARG00000070278	298.249	-0.665452	0.256637	-2.59296	0.00951528	0.0480914
soga3b	ENSDARG00000075455	6.42181	-0.665577	0.948135	-0.701986	0.482688	0.671957
si:dkey-7n6.2	ENSDARG00000094602	520.455	-0.66564	0.20985	-3.17198	0.00151402	0.0124237
LOC101885520	ENSDARG00000077266	13.2655	-0.665691	0.615023	-1.08238	0.279082	0.480877
zgc:153157	ENSDARG00000070423	27.2281	-0.665822	0.786955	-0.846074	0.397511	0.597868
rsph14	ENSDARG00000017983	2.85518	-0.665866	1.29304	-0.514962	0.60658	0.766553
zmp:0000000711	ENSDARG00000063672	281.083	-0.666052	0.458718	-1.45199	0.146505	0.31694
dab2ipa	ENSDARG00000069484	738.163	-0.666066	0.29962	-2.22304	0.0262132	0.0984809
nme3	ENSDARG00000100990	806.57	-0.666173	0.292203	-2.27983	0.0226176	0.0889854
si:dkey-66a8.7	ENSDARG00000091465	84.2955	-0.66653	0.63041	-1.0573	0.290377	0.492532
itgb5	ENSDARG00000012942	521.639	-0.666931	0.252341	-2.64298	0.00821798	0.0431906
ENSDARG00000117107	ENSDARG00000117107	261.722	-0.667099	1.04655	-0.637427	0.523847	0.704435
si:dkey-288i20.2	ENSDARG00000073784	16.2175	-0.667132	1.00925	-0.661018	0.508601	0.692241
NA	ENSDARG00000076252	1.28616	-0.667335	1.29227	-0.516407	0.60557	NA
actr6	ENSDARG00000021370	630.641	-0.667415	0.295863	-2.25582	0.0240818	0.0928549
csnk2a2a	ENSDARG00000012818	980.566	-0.667595	0.270347	-2.4694	0.013534	0.0618217
dcaf6	ENSDARG00000078311	449.426	-0.667949	0.335271	-1.99226	0.0463422	0.14584
NA	ENSDARG00000097073	1.17813	-0.668125	1.19192	-0.560545	0.575107	NA
orai1b	ENSDARG00000004154	207.754	-0.668131	0.294232	-2.27076	0.0231613	0.0905996
si:ch211-283e2.7	ENSDARG00000095595	16.1238	-0.668267	0.886892	-0.753494	0.451153	0.646276
wsb1	ENSDARG00000021343	6917.51	-0.668642	0.231199	-2.89206	0.00382722	0.0245669
smg9	ENSDARG00000076627	437.347	-0.668994	0.279917	-2.38997	0.0168498	0.0722461
si:dkey-118j18.3	ENSDARG00000096455	0.907653	-0.669028	1.2897	-0.518747	0.603937	NA
senp3b	ENSDARG00000056741	306.552	-0.669114	0.310699	-2.15358	0.0312732	0.110937
NA	ENSDARG00000094378	36.937	-0.669242	0.701779	-0.953636	0.340268	0.544307
NA	ENSDARG00000096569	23.0843	-0.670176	0.609624	-1.09933	0.271625	0.472763
adipoqa	ENSDARG00000062228	1.45592	-0.670177	1.27381	-0.526122	0.598803	NA
naf1	ENSDARG00000057929	213.393	-0.67019	0.373943	-1.79223	0.0730967	0.199354
tfdp2	ENSDARG00000042835	755.789	-0.670444	0.354919	-1.88901	0.0588908	0.171976
atf2	ENSDARG00000023903	14.4454	-0.670668	0.992937	-0.675439	0.499397	0.685249
fam174b	ENSDARG00000068709	189.704	-0.67076	0.607382	-1.10435	0.269443	0.470414
si:dkey-250k15.4	ENSDARG00000092169	14.1603	-0.670888	1.09774	-0.611154	0.541097	0.717175
arel1	ENSDARG00000100359	226.716	-0.67106	0.325097	-2.06418	0.0390005	0.129445
ap3m2	ENSDARG00000016128	1162.06	-0.67117	0.24589	-2.72956	0.00634197	0.0355486
brwd3	ENSDARG00000035540	242.546	-0.671686	0.349448	-1.92213	0.0545888	0.163242
nuak1b	ENSDARG00000028676	252.214	-0.671808	0.420971	-1.59585	0.110522	0.263152
slc22a13	ENSDARG00000056551	1.45472	-0.672143	1.29332	-0.519705	0.603269	NA
grcc10	ENSDARG00000030038	836.169	-0.672329	0.219532	-3.06256	0.00219455	0.0162578
tmem110	ENSDARG00000013694	363.806	-0.67265	0.23456	-2.86771	0.00413454	0.0260048
nfya	ENSDARG00000042004	1041.3	-0.672672	0.266409	-2.52496	0.0115711	0.0552189
pih1d1	ENSDARG00000037955	390.092	-0.673079	0.209739	-3.20912	0.00133141	0.0112732
NA	ENSDARG00000074376	8.67026	-0.673328	1.11792	-0.602302	0.546973	0.721719
nbr1	ENSDARG00000077297	859.107	-0.673396	0.3317	-2.03014	0.0423425	0.137044
dnaja2l	ENSDARG00000010745	977.285	-0.673613	0.275047	-2.44909	0.0143218	0.0643578
gtf2ird1	ENSDARG00000022203	403.8	-0.673835	0.39756	-1.69493	0.0900896	0.229239
shdb	ENSDARG00000062109	256.744	-0.673938	0.447694	-1.50535	0.132233	0.297074
arvcfb	ENSDARG00000061688	141.807	-0.673986	0.388279	-1.73583	0.0825942	0.21618
NA	ENSDARG00000092471	9.75604	-0.674164	0.889453	-0.757953	0.448479	0.644229
fam84b	ENSDARG00000032859	27.6203	-0.674315	0.882095	-0.764447	0.444601	0.640905
si:ch211-197l9.2	ENSDARG00000078244	23.6207	-0.674718	0.951538	-0.709082	0.478274	0.66792
lrrc28	ENSDARG00000057477	58.2638	-0.674782	0.546544	-1.23463	0.216967	0.409486
si:dkey-93m18.3	ENSDARG00000092664	21.623	-0.675042	0.5499	-1.22757	0.219607	0.41235
zgc:113019	ENSDARG00000099743	229.539	-0.675215	0.285013	-2.36906	0.0178332	0.0753073
samd11	ENSDARG00000077852	485.769	-0.675324	0.414476	-1.62935	0.10324	0.251819
pygo2	ENSDARG00000036772	448.553	-0.675485	0.265191	-2.54716	0.0108602	0.0528948
pimr172	ENSDARG00000103365	6.20691	-0.675554	1.24018	-0.544723	0.585944	0.750688
rap1aa	ENSDARG00000012553	1385.92	-0.675636	0.202567	-3.33537	0.000851856	0.00800088
si:dkey-256e7.8	ENSDARG00000092022	1.97323	-0.676509	1.19155	-0.567756	0.570201	NA
ENSDARG00000105386	ENSDARG00000105386	1.16944	-0.676712	1.2721	-0.531966	0.59475	NA
si:dkey-193c22.1	ENSDARG00000093687	176.196	-0.676978	0.407292	-1.66214	0.0964841	0.240299
usp44	ENSDARG00000089861	1799.17	-0.677183	0.203223	-3.33222	0.000861562	0.00806837
zak	ENSDARG00000006978	135.516	-0.677214	0.413429	-1.63804	0.101413	0.248569
si:rp71-1g18.1	ENSDARG00000053792	38.9195	-0.677268	0.913017	-0.741791	0.458214	0.651761
pgm2l1	ENSDARG00000014704	451.503	-0.67737	0.258234	-2.62309	0.00871371	0.045046
ENSDARG00000112129	ENSDARG00000112129	2.30512	-0.677577	1.24973	-0.54218	0.587695	NA
slx1b	ENSDARG00000098605	185.442	-0.677606	0.311114	-2.178	0.0294061	0.106512
lgi1b	ENSDARG00000058421	43.7281	-0.677813	0.772164	-0.877809	0.380047	0.582588
golga7	ENSDARG00000057676	4932.29	-0.677838	0.244768	-2.7693	0.0056176	0.0325635
ptcd2	ENSDARG00000035391	103.888	-0.677977	0.668413	-1.01431	0.310436	0.513959
arhgap31	ENSDARG00000059472	277.487	-0.678162	0.350629	-1.93413	0.053097	0.160278
wu:fj64h06	ENSDARG00000096310	208.599	-0.678296	0.406893	-1.66701	0.0955119	0.238487
rxfp3.3a2	ENSDARG00000062111	29.3346	-0.678387	0.72356	-0.937569	0.348466	0.552584
si:dkey-66g10.2	ENSDARG00000092845	1.65536	-0.678566	1.2933	-0.524678	0.599807	NA
ENSDARG00000117662	ENSDARG00000117662	31.9834	-0.678592	0.579731	-1.17053	0.241788	0.438743
rnmtl1b	ENSDARG00000069082	211.421	-0.678733	0.326335	-2.07987	0.0375376	0.126018
usf3	ENSDARG00000077431	89.363	-0.678758	0.591571	-1.14738	0.251224	0.44968
LOC101886435	ENSDARG00000104767	0.981813	-0.678881	1.22442	-0.55445	0.579271	NA
zswim7	ENSDARG00000067608	59.8253	-0.678906	0.427545	-1.58792	0.112305	0.266042
zbtb16b	ENSDARG00000074526	1375.96	-0.679424	0.41214	-1.64853	0.0992447	0.24502
rrn3	ENSDARG00000102997	926.757	-0.679563	0.34285	-1.9821	0.0474681	0.148239
micu3a	ENSDARG00000078599	43.399	-0.679775	0.809373	-0.839879	0.400977	0.600781
wrap73	ENSDARG00000009557	338.89	-0.679805	0.337523	-2.0141	0.0439993	0.14082
intu	ENSDARG00000077639	179.612	-0.679876	0.504315	-1.34812	0.177621	0.35979
mgea5l	ENSDARG00000103266	58.1632	-0.679999	0.483189	-1.40731	0.159334	0.335231
birc5a	ENSDARG00000075621	144.924	-0.680225	0.399959	-1.70074	0.0889923	0.227299
fgf8b	ENSDARG00000039615	3.55447	-0.680271	1.27368	-0.534098	0.593274	0.756229
daw1	ENSDARG00000021462	7.5833	-0.680276	1.204	-0.565014	0.572065	0.741124
mboat1	ENSDARG00000029356	1306.65	-0.680304	0.432328	-1.57358	0.115584	0.271321
ENSDARG00000105713	ENSDARG00000105713	47.7111	-0.680421	0.55079	-1.23535	0.216699	0.409175
cyp2p6	ENSDARG00000042978	729.924	-0.680472	0.377476	-1.80269	0.0714371	0.196334
tmem41b	ENSDARG00000080006	202.776	-0.680608	0.540883	-1.25833	0.208273	0.399077
NA	ENSDARG00000101173	1.05676	-0.680693	1.1174	-0.609176	0.542408	NA
rbm39b	ENSDARG00000041853	1670.69	-0.680969	0.21606	-3.15176	0.00162288	0.0130635
ENSDARG00000117666	ENSDARG00000117666	5.73189	-0.681669	0.952685	-0.715524	0.474286	0.664961
bnip3lb	ENSDARG00000028067	4453.5	-0.68177	0.275346	-2.47605	0.0132846	0.0609691
NA	ENSDARG00000099253	4.90085	-0.68181	0.937456	-0.727298	0.467043	0.659303
ccl35.2	ENSDARG00000070378	288.574	-0.682273	0.407149	-1.67573	0.0937903	0.235685
tmem237b	ENSDARG00000074248	127.823	-0.682311	0.502882	-1.3568	0.174844	0.355882
ENSDARG00000111362	ENSDARG00000111362	113.098	-0.683153	0.479964	-1.42334	0.154638	0.328664
mcrs1	ENSDARG00000020840	722.268	-0.68329	0.420977	-1.62311	0.104566	0.254075
NA	ENSDARG00000095584	64.365	-0.684032	0.389561	-1.75591	0.0791043	0.209964
NA	ENSDARG00000096184	2.67795	-0.684154	1.23886	-0.552246	0.58078	0.746588
slc22a2	ENSDARG00000030530	703.888	-0.684283	0.23894	-2.86382	0.0041856	0.0262302
dram1	ENSDARG00000045561	734.578	-0.684407	0.632745	-1.08165	0.279409	0.481122
clstn1	ENSDARG00000031720	1117.49	-0.684462	0.364535	-1.87763	0.0604316	0.174745
zgc:91968	ENSDARG00000011076	3981.42	-0.684499	0.334475	-2.04649	0.0407083	0.133393
faxca	ENSDARG00000075956	2.75024	-0.684795	1.28943	-0.531083	0.595361	0.757815
gabbr1a	ENSDARG00000018967	13.4917	-0.684982	1.12356	-0.609652	0.542092	0.718069
mogat3b	ENSDARG00000003635	94.3071	-0.68503	0.662092	-1.03464	0.300835	0.503564
wdr33	ENSDARG00000018272	2187.51	-0.685061	0.163178	-4.19825	2.68989e-05	0.000518319
tnfb	ENSDARG00000013598	674.639	-0.685185	0.642484	-1.06646	0.286215	0.488203
gpn3	ENSDARG00000069525	330.035	-0.685373	0.312708	-2.19174	0.0283985	0.10387
ENSDARG00000114166	ENSDARG00000114166	15.5362	-0.685423	0.593375	-1.15513	0.248039	0.446112
pop5	ENSDARG00000053452	275.304	-0.685582	0.326057	-2.10264	0.0354971	0.12143
NA	ENSDARG00000102999	38.2786	-0.685713	0.549869	-1.24705	0.21238	0.403719
pou2f1b	ENSDARG00000007996	180.392	-0.685749	0.301496	-2.27449	0.0229367	0.0898934
tnk2	ENSDARG00000104409	227.951	-0.686409	0.465782	-1.47367	0.14057	0.30831
ephb3a	ENSDARG00000031548	332.21	-0.686551	0.490322	-1.4002	0.161452	0.338147
rfwd2	ENSDARG00000079329	332.325	-0.686689	0.43167	-1.59077	0.11166	0.264973
dguok	ENSDARG00000075395	150.989	-0.686956	0.271223	-2.53281	0.0113151	0.0544392
nanp	ENSDARG00000075143	341.415	-0.687118	0.333076	-2.06294	0.0391179	0.129679
fsta	ENSDARG00000052846	142.796	-0.687129	0.818122	-0.839885	0.400973	0.600781
si:ch211-80h18.1	ENSDARG00000078522	12.6321	-0.687139	1.13545	-0.60517	0.545066	0.720072
sncga	ENSDARG00000034423	1926.12	-0.687293	0.277407	-2.47756	0.0132284	0.0608099
xpnpep3	ENSDARG00000007916	287.035	-0.687425	0.230002	-2.98878	0.00280091	0.0195845
ENSDARG00000116815	ENSDARG00000116815	95.4499	-0.687449	0.474298	-1.4494	0.147225	0.317976
dynll2b	ENSDARG00000005172	1081.78	-0.687495	0.380835	-1.80523	0.0710385	0.195745
fkbp8	ENSDARG00000001734	808.653	-0.687497	0.220808	-3.11355	0.00184853	0.014434
ENSDARG00000116271	ENSDARG00000116271	292.522	-0.687558	0.430642	-1.59659	0.110358	0.262817
matn3a	ENSDARG00000069245	43.3276	-0.687871	0.697616	-0.986031	0.324118	0.527946
adamts13	ENSDARG00000076270	5.56635	-0.687955	1.29384	-0.531716	0.594923	0.757513
abcd3a	ENSDARG00000104085	1382.53	-0.688031	0.235826	-2.91754	0.00352804	0.0231383
ENSDARG00000116246	ENSDARG00000116246	13.0757	-0.688088	0.630426	-1.09147	0.275068	0.476522
ccdc51	ENSDARG00000058828	168.912	-0.688268	0.428638	-1.60571	0.108338	0.25958
si:dkey-276j7.1	ENSDARG00000090872	908.626	-0.688277	0.140154	-4.91085	9.06837e-07	3.00625e-05
taf1	ENSDARG00000035330	933.941	-0.688527	0.231481	-2.97445	0.00293517	0.0202337
tubgcp2	ENSDARG00000013079	429.171	-0.688551	0.432888	-1.5906	0.1117	0.265028
ENSDARG00000114403	ENSDARG00000114403	0.81042	-0.688589	0.952186	-0.723166	0.469578	NA
ska2	ENSDARG00000079161	5.45505	-0.688637	1.19019	-0.578593	0.562864	0.734384
NA	ENSDARG00000096919	1.41511	-0.688712	1.21424	-0.567195	0.570582	NA
NA	ENSDARG00000103704	2.07707	-0.688723	1.25565	-0.548499	0.583349	NA
lifra	ENSDARG00000098857	199.317	-0.688785	0.452977	-1.52058	0.128366	0.291045
znf652	ENSDARG00000062302	49.8094	-0.689286	0.760964	-0.905805	0.365039	0.567974
taok1a	ENSDARG00000069603	930.249	-0.689498	0.304757	-2.26245	0.0236697	0.0917872
mirlet7e	ENSDARG00000081975	1.61014	-0.689574	1.28107	-0.538279	0.590384	NA
pkd2l1	ENSDARG00000022503	2.49641	-0.689604	1.23196	-0.559763	0.575641	0.743566
si:ch211-120p12.3	ENSDARG00000079473	196.124	-0.689645	0.410212	-1.68119	0.0927258	0.233744
ENSDARG00000116833	ENSDARG00000116833	29.2232	-0.690456	0.873485	-0.790462	0.429258	0.627507
s100a10a	ENSDARG00000037425	1.96651	-0.69054	1.24565	-0.55436	0.579332	NA
NA	ENSDARG00000104789	1114.52	-0.690676	0.20813	-3.31849	0.000905061	0.00837078
hmgb1b	ENSDARG00000030479	5285.04	-0.690967	0.226897	-3.04529	0.00232455	0.0169685
NA	ENSDARG00000098373	3.787	-0.691142	1.22686	-0.563343	0.573202	0.741911
sfr1	ENSDARG00000021974	26.2151	-0.691233	0.701337	-0.985593	0.324333	0.528104
NA	ENSDARG00000099009	11.1551	-0.691292	1.04713	-0.660179	0.509139	0.692637
commd3	ENSDARG00000045402	1021.95	-0.691306	0.236687	-2.92076	0.00349174	0.0229809
si:dkeyp-118b1.2	ENSDARG00000079131	122.654	-0.691321	0.593153	-1.1655	0.243816	0.441172
nisch	ENSDARG00000043077	627.723	-0.691604	0.37581	-1.8403	0.065724	0.185384
clcn2c	ENSDARG00000060439	1.71258	-0.691945	1.16711	-0.592871	0.553268	NA
tbccd1	ENSDARG00000056886	471.891	-0.691979	0.426132	-1.62386	0.104406	0.253872
NA	ENSDARG00000097362	4.99286	-0.692024	0.959872	-0.720954	0.470938	0.662156
ENSDARG00000110769	ENSDARG00000110769	11.3198	-0.69236	0.657475	-1.05306	0.292314	0.494546
pax3a	ENSDARG00000010192	485.805	-0.693014	0.490441	-1.41304	0.157643	0.332678
lgals1l1	ENSDARG00000054942	2437.55	-0.693017	0.256324	-2.70368	0.00685763	0.0377035
mhc1lga	ENSDARG00000097766	40.7553	-0.693087	0.757561	-0.914892	0.360248	0.563554
si:dkeyp-121d4.3	ENSDARG00000089355	315.947	-0.693143	0.25729	-2.69401	0.00705979	0.0385624
tprkb	ENSDARG00000014941	24.4566	-0.693167	0.579298	-1.19656	0.231477	0.42593
srcap	ENSDARG00000005236	416.175	-0.693539	0.391414	-1.77188	0.0764139	0.20539
arpc5la	ENSDARG00000041720	629.483	-0.693836	0.371387	-1.86823	0.0617299	0.177264
mzt2b	ENSDARG00000057928	903.118	-0.694083	0.187487	-3.70203	0.000213883	0.00273893
si:dkey-210j14.3	ENSDARG00000089883	8.91991	-0.694211	0.943249	-0.735978	0.461744	0.654214
ldlrad2	ENSDARG00000090297	24.4451	-0.694294	0.842812	-0.823783	0.410063	0.609874
otulina	ENSDARG00000045422	274.181	-0.694431	0.282422	-2.45884	0.0139385	0.0631546
NA	ENSDARG00000082511	3.08099	-0.694774	1.15967	-0.599112	0.549098	0.723258
zgc:136971	ENSDARG00000055970	46.9313	-0.69482	0.66553	-1.04401	0.29648	0.499165
ENSDARG00000113082	ENSDARG00000113082	4.30481	-0.694852	1.11781	-0.621617	0.534193	0.712334
zgc:113263	ENSDARG00000045842	267.95	-0.695042	0.319354	-2.1764	0.0295255	0.106824
arhgef10la	ENSDARG00000088630	71.5679	-0.695243	0.517213	-1.34421	0.178881	0.361178
trak2	ENSDARG00000102471	1144.18	-0.695416	0.354446	-1.96198	0.0497646	0.153549
ENSDARG00000117719	ENSDARG00000117719	3.62863	-0.695507	0.938692	-0.740932	0.458735	0.652093
ccdc180	ENSDARG00000032372	8.11458	-0.695601	0.978301	-0.71103	0.477066	0.666857
aplnrb	ENSDARG00000036670	159.529	-0.695646	0.685075	-1.01543	0.3099	0.513446
frrs1l	ENSDARG00000103940	5.00656	-0.695822	1.14392	-0.608277	0.543003	0.718706
cdan1	ENSDARG00000042261	159.819	-0.695963	0.510831	-1.36241	0.173068	0.353422
eno4	ENSDARG00000070598	3.11222	-0.696029	1.27381	-0.546416	0.58478	0.750046
usp12a	ENSDARG00000078109	530.357	-0.696266	0.220522	-3.15736	0.00159205	0.0128801
tmem51a	ENSDARG00000068575	290.081	-0.696581	0.330837	-2.10551	0.0352469	0.120796
prnprs3	ENSDARG00000003705	3366.93	-0.696647	0.351414	-1.98241	0.0474333	0.148171
dbh	ENSDARG00000069446	6.66431	-0.696688	1.13224	-0.61532	0.538344	0.715302
cyp2aa1	ENSDARG00000099003	51.3945	-0.696737	0.522757	-1.33281	0.182594	0.366332
prr5a	ENSDARG00000075977	149.516	-0.696804	0.605154	-1.15145	0.249548	0.448025
lypd6	ENSDARG00000004307	104.593	-0.696992	0.494094	-1.41065	0.158349	0.333671
sumo2a	ENSDARG00000104390	1.43388	-0.697098	1.17633	-0.592604	0.553446	NA
ENSDARG00000117508	ENSDARG00000117508	66.7574	-0.697269	0.642922	-1.08453	0.27813	0.479693
usp53b	ENSDARG00000076499	2.54091	-0.697305	1.23097	-0.566466	0.571077	0.740434
ENSDARG00000112585	ENSDARG00000112585	1.31464	-0.697325	1.27757	-0.545823	0.585188	NA
zgc:158234	ENSDARG00000062361	444.551	-0.697447	0.264977	-2.63211	0.0084857	0.0442243
NA	ENSDARG00000105193	14.5571	-0.69762	0.652975	-1.06837	0.285353	0.487331
NA	ENSDARG00000094437	6.6742	-0.697806	0.806378	-0.865358	0.386842	0.588536
mrps26	ENSDARG00000039719	646.402	-0.697864	0.2012	-3.46852	0.00052334	0.00551908
atrn	ENSDARG00000062164	1321.4	-0.697992	0.221143	-3.1563	0.00159784	0.0129083
si:dkey-106n21.1	ENSDARG00000045792	81.4308	-0.698268	0.501651	-1.39194	0.163941	0.341219
usp46	ENSDARG00000045343	53.6991	-0.698284	0.552464	-1.26395	0.20625	0.396675
irf3	ENSDARG00000076251	237.77	-0.698485	0.455385	-1.53383	0.12507	0.286032
si:ch211-241d24.1	ENSDARG00000096913	39.9969	-0.698659	0.627504	-1.11339	0.26554	0.465859
NA	ENSDARG00000094216	8.35667	-0.698711	1.05487	-0.662365	0.507737	0.691654
ENSDARG00000117524	ENSDARG00000117524	6.91627	-0.698908	0.931147	-0.750588	0.452901	0.647744
LOC101885083	ENSDARG00000098654	190.953	-0.698935	0.386913	-1.80644	0.0708496	0.195438
brms1la	ENSDARG00000006235	394.833	-0.699107	0.370949	-1.88464	0.0594779	0.173014
NA	ENSDARG00000093360	16.8476	-0.699228	0.959482	-0.728755	0.466151	0.658417
si:dkey-226l10.6	ENSDARG00000087483	83.9859	-0.699464	0.593769	-1.17801	0.238794	0.435142
dok7	ENSDARG00000060236	12.7791	-0.699665	1.08298	-0.646056	0.518243	0.699881
pax7a	ENSDARG00000100398	452.888	-0.69976	0.487871	-1.43431	0.151483	0.32411
ENSDARG00000115047	ENSDARG00000115047	5.87437	-0.699864	0.918034	-0.762351	0.44585	0.642046
LOC101885866	ENSDARG00000100378	17.4698	-0.699914	1.01471	-0.689765	0.490342	0.67793
NA	ENSDARG00000103103	20.1954	-0.70016	0.611631	-1.14474	0.252316	0.451018
neto1l	ENSDARG00000071596	5.0965	-0.700364	1.2861	-0.544565	0.586053	0.75069
NA	ENSDARG00000098316	1.13408	-0.700737	1.29281	-0.542028	0.587799	NA
LOC565051	ENSDARG00000061977	71.6435	-0.700796	0.636504	-1.10101	0.270893	0.471951
tnfaip6	ENSDARG00000093440	2308.73	-0.700867	0.451521	-1.55224	0.120606	0.278723
ENSDARG00000112254	ENSDARG00000112254	1.70501	-0.700957	1.29214	-0.542476	0.587491	NA
ENSDARG00000115550	ENSDARG00000115550	1.05024	-0.700996	1.26972	-0.552089	0.580887	NA
r3hdm4	ENSDARG00000063254	458.536	-0.701048	0.280691	-2.49758	0.0125046	0.0584417
zgc:163025	ENSDARG00000100782	19.8324	-0.701049	1.00239	-0.69938	0.484314	0.673101
si:ch211-59d15.9	ENSDARG00000043687	110.611	-0.701221	0.284313	-2.46637	0.013649	0.06222
LOC100334176	ENSDARG00000088906	109.976	-0.701333	0.535934	-1.30862	0.190664	0.376257
si:dkey-28d5.7	ENSDARG00000094225	4.83192	-0.701469	1.05056	-0.667707	0.50432	0.689051
NA	ENSDARG00000100915	144.676	-0.701519	0.510479	-1.37424	0.169368	0.348151
thoc1	ENSDARG00000088246	1315.91	-0.701639	0.222524	-3.1531	0.00161546	0.0130085
zgc:110366	ENSDARG00000004167	737.211	-0.701758	0.204988	-3.42342	0.000618391	0.00625822
ENSDARG00000114823	ENSDARG00000114823	707.35	-0.701788	0.27421	-2.55931	0.010488	0.0515996
ENSDARG00000115515	ENSDARG00000115515	1.30489	-0.702052	1.27809	-0.549297	0.582801	NA
rhbdl3	ENSDARG00000105190	91.5795	-0.702292	0.831351	-0.84476	0.398245	0.598449
gdpd1	ENSDARG00000017261	109.475	-0.702381	0.591703	-1.18705	0.235208	0.430706
adgrb3	ENSDARG00000059832	265.327	-0.702453	0.603775	-1.16343	0.244653	0.442135
cited2	ENSDARG00000030905	135.332	-0.702673	0.558345	-1.25849	0.208214	0.399049
syf2	ENSDARG00000004706	1568.74	-0.70271	0.202113	-3.47682	0.000507402	0.0053814
ints12	ENSDARG00000091678	329.159	-0.702776	0.38386	-1.83081	0.0671282	0.188147
ENSDARG00000116920	ENSDARG00000116920	11.0295	-0.702801	0.654516	-1.07377	0.282925	0.484958
mapk12b	ENSDARG00000006409	47.7096	-0.702896	1.01086	-0.695343	0.486841	0.675464
NA	ENSDARG00000102963	288.903	-0.702904	0.322148	-2.18193	0.0291147	0.10573
dnajc24	ENSDARG00000023927	149.052	-0.703192	0.390534	-1.80059	0.0717673	0.196976
tcf3a	ENSDARG00000005915	128.891	-0.703429	0.48565	-1.44843	0.147497	0.318256
tbpl1	ENSDARG00000036868	380.561	-0.703777	0.276305	-2.5471	0.0108622	0.0528948
wdpcp	ENSDARG00000074590	99.459	-0.703814	0.310843	-2.26421	0.0235613	0.0915735
kctd3	ENSDARG00000060854	493.709	-0.703956	0.406049	-1.73367	0.0829758	0.216875
pdcd2l	ENSDARG00000002754	407.36	-0.703985	0.341297	-2.06268	0.0391433	0.129743
alg10	ENSDARG00000053917	86.5181	-0.704143	0.55785	-1.26224	0.206861	0.397407
id2b	ENSDARG00000029544	1622.71	-0.704148	0.293098	-2.40243	0.0162866	0.0705281
si:ch73-147o17.1	ENSDARG00000097236	406.671	-0.704275	0.279422	-2.52047	0.0117199	0.0557334
dmd	ENSDARG00000008487	267.199	-0.704278	0.317454	-2.21852	0.0265193	0.0991763
znf131	ENSDARG00000068400	452.709	-0.704315	0.268787	-2.62034	0.00878411	0.0452821
si:ch211-42i9.8	ENSDARG00000077648	154.872	-0.704336	0.347792	-2.02517	0.0428503	0.138343
cntrl	ENSDARG00000088492	177.41	-0.704472	0.506613	-1.39055	0.164361	0.341904
klc1a	ENSDARG00000009796	170.466	-0.704507	0.410321	-1.71696	0.085986	0.221922
gdap2	ENSDARG00000021569	653.935	-0.704508	0.312669	-2.25321	0.0242462	0.0932961
hs3st3b1b	ENSDARG00000086645	195.046	-0.704756	0.527362	-1.33638	0.181425	0.364725
rasa2	ENSDARG00000078775	413.515	-0.704925	0.399492	-1.76455	0.0776389	0.207426
ccz1	ENSDARG00000056559	1208.37	-0.705052	0.372424	-1.89314	0.0583389	0.170993
clk2a	ENSDARG00000062954	495.789	-0.705081	0.283401	-2.48792	0.0128492	0.059506
NA	ENSDARG00000094242	56.8586	-0.705243	0.468972	-1.5038	0.132632	0.297497
NA	ENSDARG00000089119	1.32238	-0.705315	1.28448	-0.549107	0.582932	NA
jarid2b	ENSDARG00000062268	848.812	-0.706038	0.193669	-3.6456	0.000266772	0.00327043
rnf146	ENSDARG00000089981	768.624	-0.706056	0.268977	-2.62497	0.00866565	0.0448803
rnaseh2b	ENSDARG00000005128	244.833	-0.70627	0.377448	-1.87117	0.0613209	0.176406
ENSDARG00000113030	ENSDARG00000113030	2.2297	-0.706721	1.10756	-0.638088	0.523416	NA
znf609	ENSDARG00000104530	790.629	-0.706854	0.366672	-1.92775	0.0538857	0.161917
smug1	ENSDARG00000101308	109.174	-0.706889	0.398759	-1.77272	0.0762745	0.205224
gipr	ENSDARG00000025478	44.7699	-0.707114	0.702228	-1.00696	0.313955	0.51741
tspan3b	ENSDARG00000053559	10.7416	-0.707374	1.22039	-0.579629	0.562165	0.733814
cib2	ENSDARG00000102820	109.541	-0.70786	0.657124	-1.07721	0.281387	0.483302
si:dkey-27j5.5	ENSDARG00000026383	149.933	-0.708436	0.82007	-0.863873	0.387658	0.589217
zic6	ENSDARG00000100646	1.78316	-0.708472	1.26712	-0.559118	0.576081	NA
NA	ENSDARG00000080493	1.03239	-0.708515	1.29161	-0.548552	0.583313	NA
zgc:101130	ENSDARG00000101926	183.002	-0.708536	0.392911	-1.8033	0.0713413	0.196119
si:ch73-40a17.4	ENSDARG00000097928	29.3365	-0.708625	0.898861	-0.788358	0.430487	0.628442
slc43a3b	ENSDARG00000057949	1504.61	-0.709052	0.277459	-2.55552	0.0106029	0.0520278
ENSDARG00000110528	ENSDARG00000110528	9.92427	-0.709156	1.1296	-0.627792	0.530141	0.709111
arntl1a	ENSDARG00000006791	951.419	-0.709182	0.448343	-1.58179	0.113699	0.268407
rab34a	ENSDARG00000045628	378.212	-0.709311	0.391132	-1.81348	0.0697573	0.193162
ptpn4b	ENSDARG00000000183	734.587	-0.709512	0.65837	-1.07768	0.281177	0.483063
aicda	ENSDARG00000015734	3.00189	-0.709713	1.20804	-0.58749	0.556875	0.729585
si:ch211-74m13.1	ENSDARG00000095312	69.1775	-0.709798	0.45019	-1.57666	0.114873	0.270127
fzd7b	ENSDARG00000027589	1906.95	-0.709995	0.205657	-3.45233	0.000555777	0.00576886
prdm10	ENSDARG00000104251	323.765	-0.711079	0.314201	-2.26314	0.0236274	0.0917227
NA	ENSDARG00000104134	881.047	-0.711106	1.12909	-0.629804	0.528823	0.708177
stk39	ENSDARG00000087203	104.179	-0.711212	0.388802	-1.82924	0.0673635	0.188537
dcbld1	ENSDARG00000015907	542.421	-0.711386	0.356309	-1.99654	0.0458751	0.144878
trim35-14	ENSDARG00000025601	34.645	-0.711512	1.22816	-0.579333	0.562365	0.733989
NA	ENSDARG00000100360	10.1728	-0.711585	0.981826	-0.724756	0.468602	0.660505
si:dkey-83f18.9	ENSDARG00000086358	9.27644	-0.711889	1.11594	-0.637928	0.523521	0.704109
ctdsp2	ENSDARG00000036102	2457.53	-0.712199	0.372835	-1.91023	0.056104	0.166336
si:ch211-194k22.8	ENSDARG00000096711	1297.51	-0.7122	0.285453	-2.49498	0.0125964	0.0587114
hdlbpb	ENSDARG00000061864	290.131	-0.712338	0.372207	-1.91382	0.0556428	0.16551
ENSDARG00000117252	ENSDARG00000117252	1.02383	-0.712564	0.952418	-0.748163	0.454362	NA
ppp1r35	ENSDARG00000068916	101.708	-0.712729	0.356183	-2.00102	0.0453902	0.143868
hapln2	ENSDARG00000003903	37.0211	-0.713247	1.08059	-0.660054	0.509219	0.692703
mllt10	ENSDARG00000045401	790.936	-0.713311	0.314672	-2.26684	0.0234002	0.0912315
gfi1b	ENSDARG00000079947	67.2079	-0.713392	0.800862	-0.89078	0.373047	0.576117
tmem145	ENSDARG00000088342	136.993	-0.713909	0.439893	-1.62291	0.104608	0.254141
hsbp1a	ENSDARG00000069425	395.089	-0.713978	0.323253	-2.20873	0.0271933	0.100691
ENSDARG00000117489	ENSDARG00000117489	5.56882	-0.714089	1.12753	-0.633324	0.526522	0.706421
ttyh1	ENSDARG00000076804	8.89386	-0.714334	1.1413	-0.625894	0.531385	0.710116
tanc1a	ENSDARG00000077073	114.318	-0.714924	0.599949	-1.19164	0.233402	0.428275
cplx2	ENSDARG00000061918	122.789	-0.714938	0.537434	-1.33028	0.183425	0.367342
ftr97	ENSDARG00000055436	150.525	-0.715334	0.886969	-0.806493	0.419959	0.618959
slc6a13	ENSDARG00000000730	369.914	-0.715346	0.422259	-1.69409	0.0902479	0.229485
phkg1b	ENSDARG00000069498	11.8383	-0.715426	1.05338	-0.679171	0.49703	0.683314
gda	ENSDARG00000002986	120.566	-0.715634	0.479014	-1.49397	0.135183	0.301361
ENSDARG00000112473	ENSDARG00000112473	13.3468	-0.715695	0.652877	-1.09622	0.272984	0.474377
zgc:171727	ENSDARG00000091869	67.4519	-0.715915	0.43726	-1.63728	0.101573	0.248712
nelfcd	ENSDARG00000021097	701.205	-0.715932	0.261538	-2.7374	0.00619278	0.0349925
NA	ENSDARG00000095707	60.6696	-0.715953	0.615143	-1.16388	0.244472	0.441969
dlc	ENSDARG00000002336	132.579	-0.715972	0.88556	-0.808496	0.418805	0.61792
NA	ENSDARG00000079269	53.5164	-0.715992	0.999191	-0.716571	0.473639	0.664378
plekha3	ENSDARG00000056601	339.403	-0.716181	0.350401	-2.04389	0.0409643	0.133918
slc4a7	ENSDARG00000073952	457.14	-0.716295	0.321651	-2.22693	0.0259517	0.0977769
si:ch211-207k7.4	ENSDARG00000075416	79.7801	-0.716314	0.487034	-1.47077	0.141354	0.309531
si:ch73-314g15.3	ENSDARG00000000423	113.436	-0.716539	0.368848	-1.94264	0.0520599	0.158164
si:ch211-40k21.5	ENSDARG00000097264	232.934	-0.71703	0.352259	-2.03552	0.0417986	0.135814
mycn	ENSDARG00000006837	899.345	-0.717148	0.348423	-2.05827	0.0395644	0.130773
ENSDARG00000105636	ENSDARG00000105636	2.45762	-0.717411	1.27581	-0.562317	0.5739	NA
mif4gda	ENSDARG00000102080	219.538	-0.717518	0.564491	-1.27109	0.203697	0.393794
gcnt4b	ENSDARG00000077550	4.44273	-0.717559	1.20104	-0.597449	0.550208	0.724111
urp1	ENSDARG00000093493	80.1514	-0.717678	0.554251	-1.29486	0.195369	0.382483
NA	ENSDARG00000087306	323.28	-0.717916	0.367802	-1.95191	0.0509492	0.155916
zbtb41	ENSDARG00000054984	90.5412	-0.718287	0.631295	-1.1378	0.255204	0.453924
si:dkeyp-118h3.6	ENSDARG00000042025	411.111	-0.718376	0.244422	-2.93908	0.00329186	0.0219948
prkcha	ENSDARG00000018382	299.307	-0.718582	1.08065	-0.664951	0.506082	0.690312
NA	ENSDARG00000092073	25.3792	-0.718586	0.561969	-1.27869	0.201005	0.390483
ENSDARG00000113342	ENSDARG00000113342	1.13378	-0.71863	1.17475	-0.611732	0.540715	NA
zgc:112998	ENSDARG00000079760	97.045	-0.718671	0.576177	-1.24731	0.212284	0.403694
pde4d	ENSDARG00000032761	40.0074	-0.718675	0.635314	-1.13121	0.257966	0.457033
gabra6b	ENSDARG00000058736	5.34509	-0.719013	1.27807	-0.562579	0.573722	0.742288
lactb	ENSDARG00000040803	485.557	-0.719157	0.308759	-2.32919	0.0198491	0.0813346
zgc:153049	ENSDARG00000096073	3.73585	-0.719289	1.29402	-0.555855	0.57831	0.745166
ENSDARG00000116216	ENSDARG00000116216	3.39971	-0.719392	1.04847	-0.686133	0.492629	0.680169
zgc:55943	ENSDARG00000029292	975.45	-0.719644	0.267233	-2.69295	0.00708236	0.0386452
ENSDARG00000105834	ENSDARG00000105834	79.5783	-0.719742	0.45741	-1.57352	0.115599	0.271321
NA	ENSDARG00000104518	183.311	-0.719941	0.761505	-0.945419	0.344445	0.54842
zgc:113294	ENSDARG00000032285	26.5884	-0.720303	0.884477	-0.814382	0.415426	0.614709
npm2b	ENSDARG00000053963	1.24764	-0.720372	1.29366	-0.556847	0.577632	NA
rpusd1	ENSDARG00000060192	67.889	-0.720643	0.599619	-1.20184	0.229427	0.423735
si:dkey-256k13.2	ENSDARG00000071055	159.668	-0.720911	0.306676	-2.35073	0.0187368	0.0779888
zgc:66443	ENSDARG00000057707	218.072	-0.720937	0.324545	-2.22138	0.0263252	0.09867
oip5	ENSDARG00000093597	25.6739	-0.721039	0.828124	-0.87069	0.383924	0.585726
b4galnt1b	ENSDARG00000077352	13.0464	-0.721211	1.20989	-0.596098	0.55111	0.724702
si:dkey-251i10.1	ENSDARG00000042521	16.9652	-0.721279	0.910865	-0.791861	0.428441	0.626722
supv3l1	ENSDARG00000077728	485.019	-0.721282	0.45692	-1.57858	0.114433	0.269411
cul4a	ENSDARG00000096578	769.66	-0.721286	0.254784	-2.83097	0.00464075	0.0283686
zgc:194621	ENSDARG00000074696	3.78452	-0.721375	1.20635	-0.597981	0.549853	0.723856
LOC108183541	ENSDARG00000070126	18.1171	-0.721386	1.02425	-0.704307	0.481242	0.670611
vipr2	ENSDARG00000012353	33.403	-0.721405	0.971353	-0.742681	0.457675	0.65162
tbx22	ENSDARG00000091748	1.67968	-0.721998	0.970209	-0.744168	0.456775	NA
si:ch211-26b3.2	ENSDARG00000010331	17.7911	-0.722026	0.993808	-0.726524	0.467518	0.659724
lect2l	ENSDARG00000033227	2365.12	-0.722212	0.514602	-1.40344	0.160486	0.336782
grb2a	ENSDARG00000105276	154.724	-0.722495	0.421351	-1.71471	0.0863979	0.222606
scin	ENSDARG00000010728	878.565	-0.722603	0.585787	-1.23356	0.217368	0.409777
cbx1b	ENSDARG00000054442	306.576	-0.722869	0.294572	-2.45397	0.014129	0.0638002
fndc5b	ENSDARG00000035895	87.6361	-0.722922	0.699117	-1.03405	0.301113	0.503962
gtf2e2	ENSDARG00000012672	1145.04	-0.72299	0.26484	-2.72992	0.00633505	0.0355366
ENSDARG00000117353	ENSDARG00000117353	10.5273	-0.723099	0.893037	-0.809708	0.418108	0.617327
NA	ENSDARG00000097605	2.19603	-0.72333	1.27813	-0.565929	0.571442	NA
wdr55	ENSDARG00000007217	266.647	-0.723379	0.42167	-1.71551	0.0862517	0.222351
havcr1	ENSDARG00000040178	318.804	-0.723492	0.435519	-1.66122	0.0966699	0.240548
gna11a	ENSDARG00000010002	113.446	-0.723523	0.522653	-1.38433	0.166258	0.34438
aste1	ENSDARG00000062530	226.223	-0.723528	0.322201	-2.24558	0.0247307	0.0945274
adra1bb	ENSDARG00000041173	12.9753	-0.723618	1.1071	-0.653617	0.513359	0.695801
dtnbp1a	ENSDARG00000055115	2436.84	-0.723695	0.252075	-2.87095	0.00409239	0.0258049
ivns1abpb	ENSDARG00000013946	6800.11	-0.723701	0.345009	-2.09763	0.0359379	0.122564
bhlhe22	ENSDARG00000058039	2.09838	-0.723778	1.08734	-0.665642	0.50564	NA
mfsd2ab	ENSDARG00000035909	2564.52	-0.724334	0.371216	-1.95125	0.0510278	0.156029
dio3b	ENSDARG00000095767	445.815	-0.72443	0.42669	-1.69779	0.0895477	0.228241
fam184a	ENSDARG00000014081	105.452	-0.725159	0.696953	-1.04047	0.298121	0.500892
narfl	ENSDARG00000062216	364.715	-0.725164	0.298721	-2.42756	0.0152007	0.0671225
nol4lb	ENSDARG00000037607	26.6626	-0.725275	1.00945	-0.718484	0.472459	0.663479
foxg1b	ENSDARG00000032705	42.9272	-0.725606	0.794996	-0.912717	0.361392	0.564711
suco	ENSDARG00000016532	2154.5	-0.725791	0.398914	-1.81942	0.0688478	0.191305
grifin	ENSDARG00000033382	26.5538	-0.725808	0.619147	-1.17227	0.241088	0.437898
sap130a	ENSDARG00000056924	542.847	-0.725822	0.308881	-2.34985	0.0187812	0.0781156
si:dkey-34e4.1	ENSDARG00000022085	28.766	-0.726053	0.935177	-0.776381	0.437524	0.634749
LOC108180337	ENSDARG00000094247	3.04059	-0.726221	1.1923	-0.609095	0.542462	0.718219
ercc1	ENSDARG00000031680	499.476	-0.726533	0.304778	-2.38381	0.0171345	0.0731516
quo	ENSDARG00000073684	235.584	-0.726599	0.444511	-1.6346	0.102132	0.249816
nkain4	ENSDARG00000062699	92.6713	-0.726765	0.444765	-1.63404	0.10225	0.250019
LOC101886679	ENSDARG00000091230	17.4746	-0.726769	0.957846	-0.758754	0.448	0.644053
si:ch211-278p9.2	ENSDARG00000095274	2.90991	-0.726861	1.24487	-0.583885	0.559298	0.731636
si:dkey-102f14.5	ENSDARG00000041560	90.9036	-0.727001	0.426784	-1.70344	0.0884857	0.226392
znf341	ENSDARG00000103725	44.7761	-0.727382	0.609997	-1.19244	0.233091	0.427845
NA	ENSDARG00000082213	0.998545	-0.727802	1.28771	-0.565192	0.571943	NA
prickle2b	ENSDARG00000037593	506.846	-0.727834	0.395765	-1.83906	0.065907	0.185807
sult1st1	ENSDARG00000028275	1234.09	-0.727881	0.3802	-1.91447	0.0555601	0.165374
ttc5	ENSDARG00000013329	249.311	-0.728149	0.300631	-2.42207	0.0154324	0.067811
NA	ENSDARG00000093623	164.7	-0.728422	0.697144	-1.04487	0.296085	0.498798
adam8a	ENSDARG00000001452	4887.46	-0.728723	0.305183	-2.38783	0.0169484	0.0725581
rergla	ENSDARG00000019396	385.536	-0.728755	0.437606	-1.66532	0.0958484	0.239141
srgap1a	ENSDARG00000007461	65.5937	-0.728981	0.546755	-1.33329	0.182438	0.366085
pde6d	ENSDARG00000074892	221.146	-0.728983	0.27363	-2.66412	0.00771889	0.0413137
si:dkeyp-75b4.8	ENSDARG00000077542	12.9489	-0.729052	1.03348	-0.705436	0.480539	0.670063
kbtbd2	ENSDARG00000087226	735.182	-0.729099	0.208013	-3.50506	0.000456501	0.0049637
NA	ENSDARG00000101772	6.77597	-0.729512	0.763417	-0.955588	0.339281	0.543091
zgc:174698	ENSDARG00000104852	2.84423	-0.729594	0.932434	-0.782462	0.433943	0.631513
nmt1b	ENSDARG00000057206	146.573	-0.730314	0.656169	-1.113	0.265709	0.466
sgk1	ENSDARG00000025522	9703.05	-0.730319	0.314861	-2.3195	0.0203681	0.0827649
ENSDARG00000113258	ENSDARG00000113258	3.42315	-0.730595	0.834498	-0.875491	0.381307	0.58366
plekhm1	ENSDARG00000099954	390.559	-0.730884	0.250143	-2.92187	0.00347936	0.0229264
znhit6	ENSDARG00000095817	279.467	-0.731294	0.260987	-2.80203	0.00507815	0.0302261
aak1b	ENSDARG00000077686	127.533	-0.731411	0.509617	-1.43522	0.151225	0.323713
npl	ENSDARG00000009390	1806.19	-0.731623	0.390258	-1.87472	0.0608318	0.175488
tead3b	ENSDARG00000063649	223.844	-0.731751	0.532333	-1.37461	0.169252	0.348151
pfkpb	ENSDARG00000012801	231.143	-0.73194	0.418501	-1.74896	0.0802983	0.212189
ppp1r16a	ENSDARG00000076980	57.0068	-0.731968	0.993165	-0.737005	0.461119	0.6537
usp19	ENSDARG00000004132	1044.85	-0.732165	0.256766	-2.85149	0.00435148	0.0270279
shcbp1	ENSDARG00000102068	275.593	-0.732319	0.486966	-1.50384	0.132623	0.297497
NA	ENSDARG00000097685	55.2764	-0.732404	0.523783	-1.3983	0.162024	0.33893
hyal2a	ENSDARG00000059931	74.0904	-0.732435	0.698917	-1.04796	0.294659	0.49726
smarcc1b	ENSDARG00000098919	334.934	-0.732782	0.373304	-1.96296	0.0496505	0.153323
antxr1a	ENSDARG00000025672	36.8455	-0.732892	0.589449	-1.24335	0.213738	0.405441
vrk2	ENSDARG00000021547	193.837	-0.732945	0.410942	-1.78357	0.0744931	0.20191
klhdc10	ENSDARG00000007764	307.405	-0.7331	0.434167	-1.68852	0.0913115	0.231324
ENSDARG00000115053	ENSDARG00000115053	7.46854	-0.733429	0.86648	-0.846446	0.397304	0.597757
zgc:173548	ENSDARG00000070048	48.1554	-0.7335	0.611761	-1.199	0.230529	0.424883
pskh1	ENSDARG00000056713	430.47	-0.733524	0.544216	-1.34785	0.177706	0.359876
rhocb	ENSDARG00000018328	2807.38	-0.733866	0.213806	-3.43239	0.000598282	0.00608878
bmi1b	ENSDARG00000013076	402.183	-0.733967	0.442732	-1.65781	0.0973557	0.241864
mknk1	ENSDARG00000018411	789.442	-0.734098	0.315962	-2.32338	0.020159	0.0821386
ndel1b	ENSDARG00000104225	1705.83	-0.734288	0.254213	-2.88848	0.00387109	0.0247861
si:dkey-121a9.3	ENSDARG00000071439	22.9279	-0.734358	0.489162	-1.50126	0.133289	0.298611
taco1	ENSDARG00000062943	149.701	-0.734534	0.497739	-1.47574	0.140013	0.307629
ENSDARG00000098362	ENSDARG00000098362	39.1328	-0.734682	0.679482	-1.08124	0.279591	0.481342
NA	ENSDARG00000086853	244.737	-0.734806	0.637421	-1.15278	0.249001	0.447276
LOC567472	ENSDARG00000099693	15.0578	-0.734984	0.811292	-0.905942	0.364967	0.5679
enpp5	ENSDARG00000070625	49.9163	-0.73499	0.967777	-0.759462	0.447576	0.643662
msl2b	ENSDARG00000039430	317.636	-0.735146	0.286747	-2.56375	0.010355	0.0511697
si:ch211-117k10.3	ENSDARG00000090914	213.748	-0.735328	0.425441	-1.72839	0.083918	0.218395
st3gal8	ENSDARG00000007494	270.14	-0.735673	0.541291	-1.35911	0.174112	0.354993
adam22	ENSDARG00000060532	59.031	-0.735741	0.91008	-0.808435	0.41884	0.61792
si:ch211-149b19.3	ENSDARG00000076011	226.997	-0.735907	0.62662	-1.17441	0.240232	0.436803
nol9	ENSDARG00000077751	649.919	-0.736075	0.248947	-2.95676	0.0031089	0.0211443
ENSDARG00000110266	ENSDARG00000110266	31.6677	-0.736166	0.836882	-0.879654	0.379047	0.581891
clca5.2	ENSDARG00000100941	73.8315	-0.736218	1.19816	-0.614458	0.538913	0.715719
ENSDARG00000110545	ENSDARG00000110545	18.8626	-0.736597	0.910276	-0.809202	0.418399	0.617497
ENSDARG00000105522	ENSDARG00000105522	2.44118	-0.736741	1.27119	-0.579566	0.562207	NA
trmt61b	ENSDARG00000097465	190.555	-0.737257	0.354048	-2.08236	0.0373092	0.125687
map3k7cl	ENSDARG00000069143	19.6698	-0.737621	1.11662	-0.660585	0.508878	0.692408
pcdh1a6	ENSDARG00000104598	17.0235	-0.737718	0.78368	-0.941351	0.346525	0.550636
chchd3b	ENSDARG00000034933	69.6293	-0.737955	0.602969	-1.22387	0.221001	0.414022
ENSDARG00000117721	ENSDARG00000117721	1.71795	-0.738331	1.12639	-0.655484	0.512156	NA
mrpl1	ENSDARG00000054606	99.6455	-0.73845	0.504155	-1.46473	0.142995	0.311693
kctd8	ENSDARG00000067507	41.0246	-0.738461	0.812505	-0.908869	0.363419	0.566436
ENSDARG00000117821	ENSDARG00000117821	1.40669	-0.738707	0.955253	-0.77331	0.439339	NA
ccni2	ENSDARG00000033046	5.0323	-0.738729	1.07119	-0.689635	0.490424	0.677963
zgc:158640	ENSDARG00000067777	667.105	-0.738881	0.286777	-2.5765	0.00998058	0.0497254
mpp6b	ENSDARG00000029761	196.822	-0.739445	0.342344	-2.15995	0.0307767	0.109861
zbtb2a	ENSDARG00000044038	326.792	-0.739459	0.409828	-1.80432	0.0711819	0.195946
igf3	ENSDARG00000058058	1.43855	-0.739627	1.05253	-0.702716	0.482233	NA
NA	ENSDARG00000098242	34.7542	-0.739891	0.728288	-1.01593	0.309662	0.513232
dnmt3ab	ENSDARG00000015566	437.395	-0.740355	0.384825	-1.92387	0.0543704	0.162937
fat1a	ENSDARG00000017591	816.351	-0.740573	0.370692	-1.99781	0.0457372	0.144545
ttyh2	ENSDARG00000016934	90.0321	-0.74101	0.517178	-1.43279	0.151917	0.324701
lrch2	ENSDARG00000075580	34.2104	-0.741047	0.820359	-0.90332	0.366356	0.569588
NA	ENSDARG00000093201	52.4916	-0.741224	0.84961	-0.872429	0.382974	0.584994
lfng	ENSDARG00000037879	4959.02	-0.741718	0.265894	-2.78952	0.00527859	0.0310399
mier3a	ENSDARG00000006253	535.558	-0.741724	0.407494	-1.82021	0.0687277	0.191161
upb1	ENSDARG00000011521	3.35533	-0.741893	1.14226	-0.649494	0.516019	0.697972
slx4	ENSDARG00000061414	171.363	-0.742032	0.370604	-2.00222	0.0452607	0.143566
NA	ENSDARG00000102728	2.06974	-0.742053	1.29127	-0.574669	0.565515	NA
adoa	ENSDARG00000042827	539.663	-0.742195	0.29176	-2.54385	0.0109638	0.0532368
thumpd3	ENSDARG00000059634	666.681	-0.742319	0.236768	-3.13522	0.00171724	0.0136272
msantd1	ENSDARG00000078801	157.207	-0.742647	0.436763	-1.70035	0.089066	0.227441
ep300b	ENSDARG00000061108	583.735	-0.742831	0.328784	-2.25933	0.023863	0.0922493
tnika	ENSDARG00000056218	1329.75	-0.742854	0.348678	-2.13049	0.0331312	0.115722
viml	ENSDARG00000044501	652.828	-0.742869	0.420944	-1.76477	0.0776024	0.207402
angpt2a	ENSDARG00000014946	24.5307	-0.743024	1.05996	-0.700995	0.483306	0.67235
zgc:171220	ENSDARG00000102959	22.8446	-0.743079	0.970221	-0.765886	0.443744	0.640122
ftr51	ENSDARG00000029105	241.518	-0.743188	0.351413	-2.11486	0.0344421	0.118892
csnk1da	ENSDARG00000008370	2547.64	-0.743674	0.401256	-1.85336	0.0638302	0.181366
NA	ENSDARG00000096707	12.8402	-0.743897	0.690143	-1.07789	0.281084	0.483012
plekhg2	ENSDARG00000058459	223.823	-0.743941	0.381403	-1.95053	0.0511124	0.156117
si:ch1073-443n13.2	ENSDARG00000097712	294.665	-0.743982	0.413773	-1.79804	0.0721704	0.197706
fam188a	ENSDARG00000028715	665.044	-0.744151	0.356759	-2.08587	0.0369907	0.1249
mob3c	ENSDARG00000043705	751.678	-0.744424	0.382175	-1.94786	0.0514314	0.156903
NA	ENSDARG00000094591	2.2242	-0.744499	1.09569	-0.679481	0.496833	NA
NA	ENSDARG00000095123	27.5652	-0.744675	0.662191	-1.12456	0.260774	0.460382
pusl1	ENSDARG00000074565	82.0051	-0.74489	0.461559	-1.61386	0.106558	0.25691
ttbk1a	ENSDARG00000056019	11.4821	-0.744951	1.11757	-0.666581	0.50504	0.689493
si:dkey-51a16.9	ENSDARG00000039483	775.451	-0.744998	0.299027	-2.49141	0.0127239	0.0591336
NA	ENSDARG00000095351	497.324	-0.745893	0.455573	-1.63726	0.101575	0.248712
LOC100535964	ENSDARG00000096704	5.81941	-0.746204	1.18901	-0.627586	0.530275	0.709244
bspry	ENSDARG00000104875	87.631	-0.746654	0.592046	-1.26114	0.207258	0.39788
mertka	ENSDARG00000074695	224.489	-0.746679	0.380354	-1.96312	0.0496326	0.153289
ENSDARG00000113577	ENSDARG00000113577	13.48	-0.746715	0.901546	-0.82826	0.407523	0.607463
snupn	ENSDARG00000008395	543.729	-0.746881	0.230757	-3.23665	0.00120941	0.0105172
ccs	ENSDARG00000092003	36.3234	-0.74692	0.663453	-1.12581	0.260248	0.459845
NA	ENSDARG00000097192	42.989	-0.74789	0.459558	-1.62741	0.10365	0.252505
trhrb	ENSDARG00000036159	1.9574	-0.748107	1.24587	-0.600472	0.548192	NA
adpgk	ENSDARG00000063525	220.386	-0.748143	0.453447	-1.6499	0.0989629	0.244543
NA	ENSDARG00000101301	9.72444	-0.748237	0.951452	-0.786416	0.431624	0.629278
epc1a	ENSDARG00000101579	453.475	-0.748608	0.396227	-1.88934	0.0588463	0.171891
ispd	ENSDARG00000005034	452.347	-0.748628	0.270963	-2.76284	0.00573002	0.0330612
NA	ENSDARG00000095527	3.36158	-0.748683	1.1053	-0.677359	0.498178	0.684079
NA	ENSDARG00000098141	958.643	-0.748852	0.307711	-2.43362	0.0149486	0.0663447
trove2	ENSDARG00000089225	299.934	-0.748925	0.322039	-2.32557	0.0200415	0.0818533
ENSDARG00000106019	ENSDARG00000106019	2.21723	-0.748929	1.2608	-0.594012	0.552504	NA
chic1	ENSDARG00000053166	763.303	-0.749195	0.197904	-3.78565	0.00015331	0.00210649
sgsm2	ENSDARG00000063307	35.2248	-0.749222	1.03011	-0.727323	0.467028	0.659303
zgc:113276	ENSDARG00000056650	11.3892	-0.749246	0.712539	-1.05152	0.293022	0.495332
ENSDARG00000105358	ENSDARG00000105358	335.277	-0.749247	1.03939	-0.720855	0.470999	0.662176
NA	ENSDARG00000099920	3.21755	-0.749265	1.08305	-0.691809	0.489057	0.677073
slc26a10	ENSDARG00000078800	7.37776	-0.749272	1.29146	-0.580174	0.561797	0.733505
kat5b	ENSDARG00000045951	386.794	-0.750662	0.358783	-2.09225	0.0364164	0.123742
mfsd8	ENSDARG00000103235	436.368	-0.75087	0.393611	-1.90764	0.0564373	0.167142
NA	ENSDARG00000086718	4.57445	-0.75099	1.05791	-0.709884	0.477776	0.667451
ugt2a6	ENSDARG00000039501	131.748	-0.751479	0.488828	-1.53731	0.124218	0.284489
baxa	ENSDARG00000020623	845.105	-0.751645	0.320389	-2.34604	0.018974	0.0787041
LOC553397	ENSDARG00000056213	107.645	-0.751686	0.458451	-1.63962	0.101084	0.248169
six9	ENSDARG00000068407	1.25149	-0.751717	1.22998	-0.611163	0.541091	NA
poli	ENSDARG00000029250	144.272	-0.752098	0.644964	-1.16611	0.24357	0.440799
gltscr1l	ENSDARG00000016089	200.738	-0.752137	0.369634	-2.03481	0.0418695	0.135926
suz12a	ENSDARG00000070256	442.967	-0.752469	0.344552	-2.1839	0.0289695	0.105432
ftr67	ENSDARG00000098820	219.423	-0.752471	0.372949	-2.01762	0.0436304	0.140133
egln3	ENSDARG00000032553	74.5551	-0.752819	0.627822	-1.1991	0.230491	0.424883
bicd1a	ENSDARG00000079496	8.83205	-0.753358	1.19685	-0.629453	0.529052	0.70829
ctns	ENSDARG00000008890	555.025	-0.753388	0.406928	-1.85141	0.0641113	0.181934
ganc	ENSDARG00000074556	109.36	-0.753471	0.509953	-1.47753	0.139534	0.307045
kat6b	ENSDARG00000055429	519.345	-0.753521	0.352088	-2.14015	0.0323426	0.113819
ENSDARG00000115438	ENSDARG00000115438	1.14938	-0.753632	1.23247	-0.611481	0.540881	NA
stk38b	ENSDARG00000018516	254.246	-0.753834	0.412371	-1.82805	0.0675427	0.188873
zgc:113307	ENSDARG00000044894	100.438	-0.753878	0.767993	-0.981621	0.326287	0.529861
rapgef2	ENSDARG00000005482	545.113	-0.754026	0.348338	-2.16464	0.0304153	0.10906
NA	ENSDARG00000084209	6.69095	-0.754181	0.913825	-0.825302	0.4092	0.609165
pcdh2ab3	ENSDARG00000071905	1.75692	-0.754324	1.29372	-0.583065	0.559849	NA
NA	ENSDARG00000030254	17.1526	-0.754402	1.02217	-0.738039	0.460491	0.653248
rbfa	ENSDARG00000073705	173.599	-0.754768	0.508519	-1.48425	0.137744	0.304752
snapc1b	ENSDARG00000003827	211.64	-0.754781	0.323217	-2.33522	0.0195322	0.0804773
mrps22	ENSDARG00000018073	361.401	-0.754918	0.473587	-1.59404	0.110926	0.263864
foxo3a	ENSDARG00000023058	269.666	-0.75526	0.314737	-2.39965	0.0164106	0.0709144
NA	ENSDARG00000104239	4.3408	-0.755426	0.93475	-0.808158	0.419	0.618019
selt1b	ENSDARG00000027595	1780.46	-0.756345	0.195458	-3.8696	0.000109015	0.00162435
elac2	ENSDARG00000034060	684.305	-0.756449	0.273174	-2.76911	0.00562097	0.0325746
kaznb	ENSDARG00000006601	602.042	-0.756691	0.299389	-2.52745	0.0114895	0.05497
ambra1a	ENSDARG00000008322	226.929	-0.7568	0.421178	-1.79686	0.0723573	0.19794
ankmy2a	ENSDARG00000005948	174.71	-0.756918	0.643301	-1.17662	0.239349	0.435728
sla	ENSDARG00000100287	78.2332	-0.75701	0.966435	-0.783302	0.43345	0.631166
dclre1a	ENSDARG00000091768	119.948	-0.757137	0.596643	-1.26899	0.204443	0.394793
nr4a2b	ENSDARG00000044532	1804.93	-0.757238	0.383468	-1.97471	0.0483008	0.15017
ENSDARG00000116963	ENSDARG00000116963	1.89496	-0.757493	1.22923	-0.616234	0.53774	NA
ENSDARG00000117309	ENSDARG00000117309	86.0747	-0.75767	0.447649	-1.69255	0.0905403	0.23002
nmnat2	ENSDARG00000004580	64.6541	-0.757687	0.618312	-1.22541	0.22042	0.413356
si:dkey-81n2.1	ENSDARG00000041389	5.8095	-0.757933	1.13907	-0.665394	0.505799	0.690176
NA	ENSDARG00000095840	20.9147	-0.758	0.504215	-1.50333	0.132755	0.297712
gdap1	ENSDARG00000058601	5.43098	-0.758308	0.963445	-0.78708	0.431235	0.62884
NA	ENSDARG00000095786	2.761	-0.75832	1.28257	-0.591252	0.554352	0.72725
chd6	ENSDARG00000017244	676.734	-0.758349	0.267741	-2.8324	0.00461999	0.0282648
cdc26	ENSDARG00000104698	43.3436	-0.75835	0.538914	-1.40718	0.159373	0.335231
si:ch211-48m9.1	ENSDARG00000002771	12.0421	-0.758387	0.652984	-1.16142	0.245472	0.44306
NA	ENSDARG00000036593	563.684	-0.758398	0.192248	-3.94489	7.98365e-05	0.00126709
pla2g15	ENSDARG00000103271	3251.93	-0.75857	0.323503	-2.34486	0.0190341	0.0788624
si:dkey-13p1.3	ENSDARG00000090753	2.35763	-0.758802	1.28495	-0.590529	0.554836	NA
si:ch211-253b8.2	ENSDARG00000089230	218.735	-0.758893	0.613068	-1.23786	0.215768	0.407737
nxt2	ENSDARG00000061527	246.746	-0.759243	0.262891	-2.88805	0.00387632	0.0247961
mtpap	ENSDARG00000076155	128.105	-0.759579	0.444066	-1.71051	0.0871716	0.22395
si:cabz01080295.1	ENSDARG00000099397	37.1464	-0.759635	0.75434	-1.00702	0.313926	0.51741
si:ch211-277e21.2	ENSDARG00000060941	17.9681	-0.759774	1.04017	-0.730433	0.465126	0.657432
fam43a	ENSDARG00000043009	991.874	-0.759799	0.32969	-2.30459	0.0211897	0.0849261
si:dkey-91m11.5	ENSDARG00000042329	268.2	-0.75982	0.616668	-1.23214	0.217898	0.410351
si:dkey-202l22.4	ENSDARG00000100501	3.24118	-0.760075	1.0295	-0.738292	0.460337	0.65319
casp3a	ENSDARG00000017905	1190.4	-0.760291	0.437046	-1.73961	0.0819269	0.215112
NA	ENSDARG00000095848	18.0753	-0.76045	0.716177	-1.06182	0.288318	0.49034
si:ch73-234b20.4	ENSDARG00000093688	115.623	-0.760547	0.638877	-1.19044	0.233872	0.428929
prkchb	ENSDARG00000043243	410.397	-0.760672	0.682679	-1.11424	0.265174	0.46555
nfe2	ENSDARG00000020606	225.531	-0.760902	0.717949	-1.05983	0.289223	0.491228
kirrel3a	ENSDARG00000075806	36.1257	-0.76093	0.991413	-0.76752	0.442772	0.638927
foxb1a	ENSDARG00000089042	17.6749	-0.76106	1.02004	-0.746106	0.455604	0.649744
zgc:153031	ENSDARG00000068876	1402.66	-0.7611	0.493329	-1.54278	0.122883	0.282298
ENSDARG00000115766	ENSDARG00000115766	1.3707	-0.761232	1.28705	-0.591453	0.554217	NA
tmem117	ENSDARG00000088356	5.59441	-0.761662	1.15653	-0.658577	0.510168	0.693405
cacng5b	ENSDARG00000039240	4.46734	-0.761772	1.12976	-0.674277	0.500135	0.6858
gpat4	ENSDARG00000019897	928.484	-0.761799	0.239014	-3.18726	0.00143626	0.0119653
cecr5	ENSDARG00000105077	25.1713	-0.761945	0.903584	-0.843248	0.39909	0.599175
xrcc2	ENSDARG00000013933	8.975	-0.761966	1.0264	-0.742366	0.457866	0.651682
ENSDARG00000109366	ENSDARG00000109366	2.25951	-0.762125	1.18687	-0.642128	0.52079	NA
ppifa	ENSDARG00000007409	173.748	-0.762137	0.313772	-2.42895	0.0151426	0.0669851
elmo2	ENSDARG00000063527	560.702	-0.762193	0.344996	-2.20928	0.0271551	0.100603
akr1a1b	ENSDARG00000052030	1113.51	-0.762265	0.270833	-2.81452	0.00488508	0.0293734
si:ch73-193i2.2	ENSDARG00000031278	1.7025	-0.762296	1.28757	-0.592043	0.553822	NA
gpsm2l	ENSDARG00000102026	87.2364	-0.76318	0.456065	-1.6734	0.094248	0.236411
ddx20	ENSDARG00000061204	363.232	-0.763253	0.331475	-2.3026	0.0213016	0.0852903
NA	ENSDARG00000094499	4.1383	-0.763309	0.859278	-0.888315	0.374371	0.577367
shmt2	ENSDARG00000104414	262.337	-0.763694	0.369866	-2.06479	0.0389431	0.129329
galnt8b	ENSDARG00000045851	30.9016	-0.763772	0.909316	-0.839941	0.400941	0.600781
ENSDARG00000113022	ENSDARG00000113022	1.92892	-0.764119	1.13341	-0.674178	0.500198	NA
wu:fj36a11	ENSDARG00000089893	352.906	-0.764306	0.351191	-2.17633	0.0295308	0.106826
zgc:165573	ENSDARG00000102482	1570.55	-0.764327	0.252256	-3.02997	0.0024458	0.0176409
wars2	ENSDARG00000011801	324.71	-0.764657	0.374635	-2.04107	0.0412439	0.134437
si:dkeyp-87e7.4	ENSDARG00000071570	607.154	-0.764807	0.240101	-3.18536	0.00144575	0.0120309
acyp1	ENSDARG00000060126	518.217	-0.76488	0.287432	-2.66108	0.00778908	0.0415999
them4	ENSDARG00000061621	195.204	-0.764918	0.491079	-1.55763	0.119322	0.277012
hrasa	ENSDARG00000098497	613.815	-0.765238	0.348945	-2.19301	0.0283069	0.103658
NA	ENSDARG00000100338	28.231	-0.765262	0.564443	-1.35578	0.175168	0.356411
LOC100329411	ENSDARG00000000542	359.625	-0.765468	0.338729	-2.25982	0.0238324	0.0921948
hoxd4a	ENSDARG00000059276	10.9555	-0.765629	1.0414	-0.735193	0.462222	0.6546
lactbl1b	ENSDARG00000070467	3.48235	-0.765761	1.2827	-0.596992	0.550513	0.724275
LOC100534908	ENSDARG00000093254	42.2445	-0.765842	0.772004	-0.992018	0.321189	0.525017
si:dkey-23c22.9	ENSDARG00000092381	208.956	-0.765851	0.596554	-1.28379	0.199215	0.387636
rpz2	ENSDARG00000091215	1486.27	-0.76609	0.262268	-2.92102	0.00348891	0.0229715
cfap126	ENSDARG00000070868	15.3986	-0.766346	0.784491	-0.97687	0.328634	0.53213
NA	ENSDARG00000099093	1225.53	-0.766559	0.27478	-2.78972	0.00527535	0.031029
NA	ENSDARG00000096718	24.5439	-0.766699	0.639856	-1.19824	0.230825	0.425226
si:ch211-152c8.2	ENSDARG00000100251	2.69283	-0.767164	1.28327	-0.597819	0.549961	0.723913
si:ch211-254c8.2	ENSDARG00000087016	148.069	-0.767567	0.550245	-1.39495	0.16303	0.340156
NA	ENSDARG00000086301	25.2905	-0.768113	0.944713	-0.813065	0.416181	0.615455
thrab	ENSDARG00000052654	669.556	-0.768135	0.36921	-2.08048	0.0374814	0.125912
sh3glb1b	ENSDARG00000010956	2190.24	-0.768176	0.145026	-5.29683	1.17833e-07	5.58274e-06
b4galnt4b	ENSDARG00000076701	16.8778	-0.768433	1.16247	-0.661034	0.50859	0.692241
ENSDARG00000116623	ENSDARG00000116623	88.8599	-0.768651	0.449165	-1.71129	0.0870279	0.223712
rev3l	ENSDARG00000058801	286.391	-0.768802	0.385018	-1.9968	0.0458475	0.144813
pi4kb	ENSDARG00000040111	1101.84	-0.769065	0.303733	-2.53204	0.01134	0.0545226
ENSDARG00000110658	ENSDARG00000110658	36.6948	-0.769099	0.671939	-1.1446	0.252376	0.451033
ENSDARG00000117542	ENSDARG00000117542	112.246	-0.769315	0.791424	-0.972064	0.331018	0.53437
zmym4	ENSDARG00000035823	231.065	-0.769389	0.472867	-1.62707	0.103722	0.252571
im:7141269	ENSDARG00000101756	15.1348	-0.769437	0.887225	-0.86724	0.38581	0.587644
pdcd2	ENSDARG00000007892	37.2152	-0.769995	0.442289	-1.74093	0.0816958	0.214733
zgc:193812	ENSDARG00000097310	139.252	-0.770571	0.317743	-2.42514	0.0153026	0.0674448
si:ch211-188c16.1	ENSDARG00000077288	1.83674	-0.770764	1.29218	-0.596484	0.550852	NA
ENSDARG00000105693	ENSDARG00000105693	743.692	-0.77083	0.370137	-2.08255	0.0372921	0.125687
samd7	ENSDARG00000060354	3.51669	-0.770959	1.23721	-0.623144	0.53319	0.711407
gbe1a	ENSDARG00000029051	87.5172	-0.771044	0.64618	-1.19323	0.232778	0.427481
ccdc85cb	ENSDARG00000079555	176.607	-0.7711	0.410478	-1.87854	0.060307	0.174452
sdhda	ENSDARG00000055712	37.2792	-0.77143	0.712799	-1.08225	0.27914	0.480877
NA	ENSDARG00000097773	27.7622	-0.772651	0.583425	-1.32434	0.185391	0.369819
ENSDARG00000115071	ENSDARG00000115071	1.22215	-0.772746	1.28292	-0.602336	0.546951	NA
vps33a	ENSDARG00000101116	700.211	-0.772845	0.417904	-1.84934	0.0644094	0.182549
ddx5	ENSDARG00000038068	43712.1	-0.772913	0.211292	-3.65803	0.000254162	0.00313817
si:ch73-335m24.2	ENSDARG00000074285	883.39	-0.772937	0.492918	-1.56808	0.116862	0.273311
tbc1d4	ENSDARG00000075156	698.59	-0.773523	0.272301	-2.84069	0.00450161	0.0277146
mob2a	ENSDARG00000023214	480.524	-0.773564	0.371131	-2.08434	0.0371289	0.125272
LOC103910270	ENSDARG00000096315	6.71773	-0.774016	0.866187	-0.89359	0.371541	0.574821
nifk	ENSDARG00000040666	806.713	-0.774094	0.313499	-2.4692	0.0135414	0.061843
si:ch211-132b12.8	ENSDARG00000055250	11.2049	-0.77427	1.1707	-0.661375	0.508372	0.69214
NA	ENSDARG00000101071	13.6598	-0.77434	0.70221	-1.10272	0.270149	0.471095
si:dkey-175g6.2	ENSDARG00000086665	3.38938	-0.774378	1.28795	-0.601246	0.547676	0.722221
pcdh1g30	ENSDARG00000101865	5.54498	-0.774775	1.23043	-0.629678	0.528905	0.708177
wdfy2	ENSDARG00000040453	417.505	-0.774833	0.383203	-2.02199	0.043177	0.139103
fshb	ENSDARG00000010841	1.21318	-0.775157	1.05506	-0.734706	0.462518	NA
spsb4b	ENSDARG00000040538	324.087	-0.7758	0.367154	-2.11301	0.0346	0.119254
ENSDARG00000117219	ENSDARG00000117219	1.74298	-0.775833	1.26217	-0.614684	0.538763	NA
itprip	ENSDARG00000015576	1216.87	-0.776179	0.360415	-2.15357	0.0312741	0.110937
ENSDARG00000117227	ENSDARG00000117227	2.13891	-0.776237	1.29136	-0.601098	0.547775	NA
cyldb	ENSDARG00000089724	282.236	-0.776408	0.770109	-1.00818	0.313368	0.51699
mmp16b	ENSDARG00000058876	2.99688	-0.776441	1.28115	-0.606049	0.544482	0.71966
nkd3	ENSDARG00000013174	212.188	-0.776838	0.366997	-2.11674	0.0342819	0.118496
pbrm1	ENSDARG00000003877	167.831	-0.776881	0.575388	-1.35019	0.176956	0.359039
ENSDARG00000113977	ENSDARG00000113977	37.9944	-0.777076	0.501521	-1.54944	0.121276	0.279925
NA	ENSDARG00000097255	43.5655	-0.777131	0.5567	-1.39596	0.162726	0.339828
trim33	ENSDARG00000016181	746.595	-0.77724	0.245765	-3.16253	0.00156406	0.0127129
eif2ak2	ENSDARG00000068729	155.64	-0.777514	0.428584	-1.81415	0.0696551	0.192998
snrnp48	ENSDARG00000039989	244.474	-0.777861	0.232924	-3.33955	0.000839153	0.00791474
ggt1a	ENSDARG00000023526	26.6578	-0.778027	1.13942	-0.682828	0.494716	0.681371
ENSDARG00000105608	ENSDARG00000105608	1.03605	-0.778361	1.2785	-0.608806	0.542653	NA
atp1b3a	ENSDARG00000015790	1202.68	-0.778361	0.353043	-2.20472	0.0274739	0.101465
gsap	ENSDARG00000045481	227.412	-0.778552	0.375373	-2.07407	0.0380724	0.127287
LOC108190448	ENSDARG00000097547	5.13615	-0.778618	0.867576	-0.897464	0.369471	0.572762
cxcl8b.3	ENSDARG00000099169	23.6997	-0.778963	1.28527	-0.606068	0.544469	0.71966
si:ch73-352p18.4	ENSDARG00000088584	231.961	-0.778971	0.466872	-1.66849	0.0952185	0.238046
rabgef1l	ENSDARG00000015968	59.5789	-0.779619	0.659446	-1.18223	0.237113	0.433065
ssfa2	ENSDARG00000038938	1987.67	-0.779998	0.286793	-2.71972	0.0065337	0.0364158
rfng	ENSDARG00000019746	592.917	-0.780137	0.481762	-1.61934	0.105374	0.255172
NA	ENSDARG00000084681	4.56041	-0.780246	0.892141	-0.874577	0.381804	0.584083
si:dkey-245n4.2	ENSDARG00000103167	111.42	-0.780475	0.568374	-1.37317	0.169699	0.348639
NA	ENSDARG00000099269	141.119	-0.781152	0.410685	-1.90207	0.0571615	0.168441
exoc6	ENSDARG00000020521	637.007	-0.781184	0.319434	-2.44553	0.0144641	0.0648283
gbp3	ENSDARG00000003244	425.323	-0.781205	0.379465	-2.0587	0.0395229	0.130693
nmrk1	ENSDARG00000037913	29.2158	-0.781338	0.672328	-1.16214	0.245179	0.442718
fanci	ENSDARG00000026224	158.849	-0.781872	0.454983	-1.71847	0.0857116	0.221443
ENSDARG00000105499	ENSDARG00000105499	4.62691	-0.782707	1.29199	-0.605815	0.544638	0.719823
pfkfb4b	ENSDARG00000029075	3326.37	-0.782934	0.528863	-1.48041	0.138764	0.306193
arhgef9a	ENSDARG00000061746	39.7024	-0.782972	0.823177	-0.951159	0.341524	0.545445
trim54	ENSDARG00000029907	6.18033	-0.783031	1.18383	-0.661441	0.50833	0.69214
ENSDARG00000116588	ENSDARG00000116588	2.28187	-0.783085	1.10348	-0.709651	0.47792	NA
zgc:172215	ENSDARG00000079065	93.5939	-0.7832	0.305026	-2.56765	0.010239	0.0507533
prmt2	ENSDARG00000063212	70.9363	-0.783273	0.511472	-1.53141	0.125668	0.286941
ttc32	ENSDARG00000069241	211.702	-0.783344	0.259416	-3.01964	0.00253075	0.0180671
socs5a	ENSDARG00000100717	226.948	-0.783423	0.351115	-2.23124	0.0256651	0.0971178
si:dkey-237h12.3	ENSDARG00000087599	7.04216	-0.783547	1.15337	-0.679355	0.496913	0.683221
ENSDARG00000109597	ENSDARG00000109597	122.86	-0.783657	0.371483	-2.10954	0.0348982	0.119931
trioa	ENSDARG00000019426	378.525	-0.78366	0.276483	-2.83439	0.00459137	0.0281257
ddx59	ENSDARG00000022177	142.668	-0.783822	0.336555	-2.32896	0.0198612	0.0813396
NA	ENSDARG00000104605	36.6233	-0.783919	0.581246	-1.34869	0.177437	0.359545
gfod2	ENSDARG00000061145	228.071	-0.784252	0.367272	-2.13534	0.0327331	0.114778
mpp5b	ENSDARG00000004721	1.12822	-0.784822	1.29153	-0.607668	0.543408	NA
si:ch211-15j1.1	ENSDARG00000093177	8.82285	-0.784876	0.966623	-0.811977	0.416805	0.615931
recql	ENSDARG00000007175	312.211	-0.784917	0.386555	-2.03054	0.0423014	0.136942
NA	ENSDARG00000097151	3.58708	-0.785006	1.1637	-0.674575	0.499946	0.685681
NA	ENSDARG00000079250	115.206	-0.785212	0.361764	-2.17051	0.0299681	0.10792
agtr1a	ENSDARG00000018616	6.24685	-0.785427	1.2937	-0.607115	0.543774	0.719144
NA	ENSDARG00000093852	3.6111	-0.785755	1.039	-0.756264	0.449491	0.645038
ENSDARG00000112889	ENSDARG00000112889	15.634	-0.786243	0.732591	-1.07324	0.283165	0.485114
cdc25d	ENSDARG00000075599	12.2384	-0.786289	1.053	-0.746715	0.455236	0.649467
NA	ENSDARG00000103078	13.1979	-0.786314	0.762457	-1.03129	0.302405	0.505398
mhc1zja	ENSDARG00000074765	324.257	-0.786398	1.07446	-0.731903	0.464228	0.656529
casp8l2	ENSDARG00000070272	174.192	-0.786676	0.410033	-1.91857	0.0550392	0.164282
znf687b	ENSDARG00000019299	202.646	-0.786728	0.403159	-1.95141	0.0510086	0.155991
mospd1	ENSDARG00000028614	694.609	-0.786946	0.343119	-2.29351	0.0218187	0.0867545
ankrd66	ENSDARG00000090489	1.04904	-0.787197	1.23946	-0.635111	0.525356	NA
phactr2	ENSDARG00000027172	543.915	-0.787477	0.306255	-2.57132	0.0101313	0.0502937
NA	ENSDARG00000103031	27.4808	-0.787558	0.598697	-1.31545	0.188358	0.373053
si:dkey-9i23.16	ENSDARG00000093954	196.548	-0.787631	0.645849	-1.21953	0.222644	0.415857
siah2l	ENSDARG00000044381	660.021	-0.787655	0.229915	-3.42585	0.000612886	0.00621202
slc25a6	ENSDARG00000005853	10.0992	-0.787723	0.894404	-0.880724	0.378467	0.5812
fbxo15	ENSDARG00000016897	42.6658	-0.788036	0.755822	-1.04262	0.297124	0.499779
rxrga	ENSDARG00000005593	1563.16	-0.78835	0.231906	-3.39944	0.000675235	0.00669487
NA	ENSDARG00000096746	1.07745	-0.788637	1.24049	-0.635749	0.52494	NA
pmepa1	ENSDARG00000039325	106.545	-0.789145	0.383865	-2.05579	0.039803	0.131329
smarcad1b	ENSDARG00000073721	156.876	-0.790217	0.604788	-1.3066	0.191348	0.377242
ENSDARG00000098739	ENSDARG00000098739	95.8174	-0.790269	0.924461	-0.854843	0.392638	0.593406
si:ch211-114c17.1	ENSDARG00000087994	13.21	-0.790537	1.09933	-0.71911	0.472073	0.663167
ppie	ENSDARG00000103234	281.518	-0.790612	0.30534	-2.58929	0.00961744	0.0484875
adcy3b	ENSDARG00000017437	3.14916	-0.790636	1.20827	-0.654354	0.512884	0.695534
zgc:101819	ENSDARG00000057114	387.417	-0.790776	0.316215	-2.50076	0.0123928	0.0580402
si:ch1073-165f9.2	ENSDARG00000074210	52.1042	-0.791126	0.862715	-0.917019	0.359133	0.562415
irak1	ENSDARG00000025949	316.595	-0.79129	0.469037	-1.68705	0.0915934	0.231828
ilkap	ENSDARG00000040615	131.513	-0.791728	0.351124	-2.25484	0.0241434	0.0929803
cnn1b	ENSDARG00000102398	12.1948	-0.792036	0.821435	-0.96421	0.334941	0.538761
crtac1b	ENSDARG00000102517	9.33143	-0.792507	1.03045	-0.76909	0.44184	0.638239
NA	ENSDARG00000060911	311.465	-0.792546	0.261143	-3.03492	0.00240601	0.0174607
cdk10	ENSDARG00000034256	69.0235	-0.792748	0.559123	-1.41784	0.156237	0.330778
tpd52l1	ENSDARG00000042548	1928.05	-0.79321	0.288463	-2.74978	0.00596345	0.0341008
grapa	ENSDARG00000005414	274.276	-0.793386	0.4706	-1.68591	0.091814	0.232046
vamp3	ENSDARG00000070161	4291.86	-0.793434	0.207921	-3.81604	0.000135611	0.00192345
dpyda.1	ENSDARG00000102671	138.208	-0.793649	0.734386	-1.0807	0.279832	0.481621
hug	ENSDARG00000101744	2718.35	-0.793809	0.363963	-2.18101	0.0291823	0.105924
cep135	ENSDARG00000002991	131.938	-0.793847	0.656533	-1.20915	0.226605	0.420518
ENSDARG00000116940	ENSDARG00000116940	2.54685	-0.79385	1.21247	-0.654737	0.512637	0.695411
NA	ENSDARG00000090901	185.986	-0.794903	0.328148	-2.4224	0.0154186	0.0677642
LOC100333031	ENSDARG00000095030	34.5924	-0.795373	0.91165	-0.872454	0.382961	0.584994
rogdi	ENSDARG00000104413	303.353	-0.795966	0.284614	-2.79665	0.00516352	0.0305371
duox2	ENSDARG00000078962	1.38023	-0.796075	1.27414	-0.624794	0.532107	NA
NA	ENSDARG00000100834	2.01303	-0.796435	1.29289	-0.616011	0.537887	NA
polb	ENSDARG00000003749	527.451	-0.796591	0.304279	-2.61796	0.00884569	0.0455182
pcdh2ab2	ENSDARG00000037691	3.36941	-0.796603	1.10433	-0.721342	0.470699	0.662004
LOC108181468	ENSDARG00000100173	121.478	-0.797057	0.447077	-1.78282	0.0746159	0.202145
srpk3	ENSDARG00000005916	95.045	-0.797127	0.438626	-1.81733	0.0691671	0.191883
NA	ENSDARG00000099099	118.651	-0.797798	0.662106	-1.20494	0.228227	0.422376
ccar1	ENSDARG00000074759	327.393	-0.798044	0.377822	-2.11222	0.0346672	0.119429
lipea	ENSDARG00000063037	550.644	-0.798402	0.272418	-2.93079	0.00338096	0.0224363
akt3b	ENSDARG00000087205	117.335	-0.798561	0.666507	-1.19813	0.230867	0.425226
mrs2	ENSDARG00000062872	359.158	-0.798765	0.267928	-2.98126	0.00287062	0.0199413
chst10	ENSDARG00000031632	342.637	-0.798795	0.280597	-2.84677	0.00441656	0.027311
sh2d3cb	ENSDARG00000104555	907.159	-0.798863	0.544358	-1.46753	0.142231	0.310632
hoxc11a	ENSDARG00000070351	123.68	-0.798917	0.402523	-1.98477	0.0471697	0.147636
tsen15	ENSDARG00000069280	143.505	-0.799018	0.332693	-2.40166	0.0163207	0.0706077
wdr26b	ENSDARG00000006812	1682.88	-0.799095	0.261767	-3.0527	0.00226793	0.0166479
eepd1	ENSDARG00000071116	573.456	-0.799193	0.502631	-1.59002	0.11183	0.265254
tbc1d14	ENSDARG00000003520	497.797	-0.799758	0.23297	-3.43288	0.000597209	0.00608339
peli2	ENSDARG00000029045	318.951	-0.799983	0.556872	-1.43657	0.150841	0.3232
ugt1b7	ENSDARG00000101176	1.21181	-0.800399	1.21043	-0.661254	0.50845	NA
ptprnb	ENSDARG00000077047	30.3273	-0.800575	0.935586	-0.855694	0.392167	0.592934
brox	ENSDARG00000013659	194.842	-0.80066	0.326975	-2.44869	0.0143377	0.0644162
rbm39a	ENSDARG00000011613	2577.23	-0.800694	0.202026	-3.96331	7.39167e-05	0.00119342
hprt1l	ENSDARG00000014866	529.615	-0.801195	0.556483	-1.43975	0.149939	0.322006
NA	ENSDARG00000099437	54.6936	-0.801265	0.501534	-1.59763	0.110126	0.26235
NA	ENSDARG00000069895	2.18276	-0.801439	1.2647	-0.633699	0.526277	NA
ing4	ENSDARG00000030716	2387.42	-0.802016	0.339917	-2.35945	0.0183023	0.0767499
NA	ENSDARG00000086744	87.6576	-0.80311	0.581588	-1.38089	0.167313	0.345983
si:dkey-246e3.4	ENSDARG00000086390	1.14004	-0.803133	1.10825	-0.724686	0.468645	NA
picalmb	ENSDARG00000014137	570.73	-0.803225	0.262584	-3.05892	0.00222134	0.0163914
nfkb2	ENSDARG00000038687	2071.32	-0.803275	0.469605	-1.71053	0.0871675	0.22395
rhag	ENSDARG00000019253	480.98	-0.803347	0.502183	-1.59971	0.109663	0.261748
NA	ENSDARG00000097763	4.45413	-0.804304	0.963974	-0.834362	0.404077	0.603892
tmem183a	ENSDARG00000044899	1018.04	-0.804738	0.254322	-3.16425	0.00155485	0.0126522
ENSDARG00000116769	ENSDARG00000116769	19.1008	-0.804996	1.1063	-0.727645	0.466831	0.659199
znf703	ENSDARG00000035563	1391.66	-0.805138	0.317445	-2.53631	0.0112027	0.0540829
clcn6	ENSDARG00000032577	156.145	-0.805227	0.422819	-1.90442	0.0568552	0.168046
elp3	ENSDARG00000042005	975.527	-0.805269	0.242777	-3.3169	0.000910212	0.00840455
ENSDARG00000114742	ENSDARG00000114742	143.265	-0.805317	0.282515	-2.85053	0.00436464	0.0270646
si:ch73-272h16.4	ENSDARG00000076872	0.958517	-0.805584	1.1926	-0.675487	0.499366	NA
avl9	ENSDARG00000055538	670.363	-0.80602	0.589049	-1.36834	0.171206	0.350737
si:dkey-19b23.13	ENSDARG00000061850	3.56049	-0.806052	1.28874	-0.625457	0.531671	0.710268
arv1	ENSDARG00000074757	422.108	-0.806422	0.393941	-2.04707	0.0406517	0.133246
p2ry10	ENSDARG00000062811	265.856	-0.806972	0.563589	-1.43184	0.152188	0.325061
fuca1.2	ENSDARG00000035879	518.436	-0.807251	0.32951	-2.44985	0.0142914	0.0642598
tmem200c	ENSDARG00000101172	11.0956	-0.807496	1.06512	-0.758127	0.448375	0.644229
NA	ENSDARG00000086259	10.3152	-0.807663	0.903067	-0.894356	0.371131	0.574499
slc25a15b	ENSDARG00000062271	444.26	-0.807826	0.532772	-1.51627	0.129451	0.292883
si:zfos-943e10.1	ENSDARG00000103522	6055.98	-0.807854	0.463599	-1.74257	0.0814089	0.2143
rps6kc1	ENSDARG00000104103	872.74	-0.808109	0.286006	-2.8255	0.00472066	0.0286771
purg	ENSDARG00000099187	9.23598	-0.808365	1.02305	-0.790155	0.429437	0.627583
NA	ENSDARG00000060480	64.3887	-0.808737	0.589609	-1.37165	0.170173	0.349196
fam101b	ENSDARG00000093931	191.62	-0.808788	0.635689	-1.2723	0.203266	0.393333
cx47.1	ENSDARG00000073896	8.48684	-0.808972	1.18226	-0.684258	0.493812	0.680996
nt5c2l1	ENSDARG00000034852	4649.41	-0.809055	0.707453	-1.14362	0.252783	0.451239
rnf175	ENSDARG00000037647	771.108	-0.809064	0.144619	-5.59444	2.21337e-08	1.35895e-06
rnf41l	ENSDARG00000073918	1.30852	-0.809098	1.19573	-0.676658	0.498623	NA
tmem53	ENSDARG00000038789	239.698	-0.809559	0.242988	-3.33169	0.000863212	0.00808044
pcnx	ENSDARG00000011819	394.469	-0.809576	0.414182	-1.95464	0.0506259	0.155328
NA	ENSDARG00000069957	21.8685	-0.809768	0.917023	-0.883039	0.377215	0.580057
mirlet7a-3	ENSDARG00000082287	3.84617	-0.809915	0.803436	-1.00806	0.313424	0.51699
foxp3a	ENSDARG00000055750	92.1156	-0.809943	1.04602	-0.774306	0.43875	0.635833
glulb	ENSDARG00000100003	95036	-0.810288	0.334352	-2.42346	0.0153736	0.0676464
NA	ENSDARG00000103037	4.88698	-0.810452	1.04956	-0.772179	0.440008	0.636701
znf1184	ENSDARG00000101694	37.046	-0.810511	0.819304	-0.989268	0.322532	0.526243
slc44a1b	ENSDARG00000090982	205.237	-0.810532	0.362547	-2.23566	0.0253742	0.0963299
arhgap4b	ENSDARG00000015003	1178.66	-0.810546	0.436611	-1.85645	0.0633897	0.180572
guf1	ENSDARG00000029088	248.62	-0.811133	0.387888	-2.09115	0.0365147	0.123928
LOC100005838	ENSDARG00000091393	40.584	-0.811583	0.801529	-1.01254	0.311278	0.514891
ccnh	ENSDARG00000007657	207.495	-0.812352	0.390149	-2.08216	0.037328	0.125687
rubcn	ENSDARG00000078752	47.8264	-0.812548	0.570144	-1.42516	0.15411	0.327791
NA	ENSDARG00000092842	18.5069	-0.813106	0.55719	-1.4593	0.144483	0.31396
LOC100334198	ENSDARG00000076202	14.315	-0.813356	0.935399	-0.869528	0.384558	0.586422
sh3glb2a	ENSDARG00000008983	56.0036	-0.813406	0.57318	-1.41911	0.155866	0.330229
ankrd27	ENSDARG00000089207	905.454	-0.813866	0.240268	-3.38732	0.000705788	0.00690988
b3gnt2b	ENSDARG00000091902	1438.66	-0.814949	0.296515	-2.74843	0.00598817	0.0341898
si:ch211-194b1.1	ENSDARG00000102436	436.228	-0.814989	0.350712	-2.32381	0.0201357	0.0820736
ccdc82	ENSDARG00000014966	365.895	-0.815742	0.269101	-3.03136	0.00243458	0.0175713
enpp6	ENSDARG00000040469	164.436	-0.816834	0.525533	-1.5543	0.120113	0.278089
mri1	ENSDARG00000075754	170.316	-0.817049	0.418822	-1.95083	0.0510775	0.156084
aqp1a.1	ENSDARG00000023713	962.615	-0.817774	0.583031	-1.40263	0.160728	0.337069
ipo8	ENSDARG00000058159	594.853	-0.817869	0.306472	-2.66866	0.00761553	0.040907
ENSDARG00000110323	ENSDARG00000110323	13.6498	-0.818066	0.562932	-1.45322	0.146162	0.316411
csgalnact2	ENSDARG00000061400	94.1917	-0.818102	0.395468	-2.06869	0.038575	0.128373
NA	ENSDARG00000096583	1.52801	-0.818159	1.06452	-0.768569	0.442149	NA
si:dkey-23a13.16	ENSDARG00000102806	29.1145	-0.819044	0.817095	-1.00239	0.316157	0.519448
myo1ea	ENSDARG00000036179	608.558	-0.819581	0.468644	-1.74883	0.0803198	0.21221
crlf1b	ENSDARG00000006368	35.5923	-0.819741	0.70146	-1.16862	0.242556	0.439567
mthfd2l	ENSDARG00000054199	7.48358	-0.820042	1.12416	-0.72947	0.465714	0.658008
paqr3a	ENSDARG00000017703	437.007	-0.820097	0.258685	-3.17025	0.00152305	0.0124796
fmoda	ENSDARG00000044895	97.118	-0.82031	0.782973	-1.04769	0.294783	0.497371
lhx4	ENSDARG00000039458	2.51284	-0.820551	1.29273	-0.634745	0.525595	0.705685
ivns1abpa	ENSDARG00000031100	7350.79	-0.820696	0.354289	-2.31646	0.0205333	0.0830773
nupr1	ENSDARG00000094557	893	-0.820866	0.427397	-1.92062	0.0547801	0.163683
pde6c	ENSDARG00000100397	8.14643	-0.820874	1.02701	-0.799288	0.424123	0.622772
hemk1	ENSDARG00000078894	387.487	-0.820953	0.317144	-2.58858	0.00963714	0.0485322
wdr59	ENSDARG00000088817	45.8731	-0.821465	0.599825	-1.36951	0.170841	0.350215
cers6	ENSDARG00000053583	42.3889	-0.821473	0.737453	-1.11393	0.265308	0.465632
fam117aa	ENSDARG00000078640	62.8129	-0.822053	0.462817	-1.7762	0.0757005	0.204244
gal3st3	ENSDARG00000073728	5.40471	-0.822139	1.15515	-0.711717	0.47664	0.666594
ENSDARG00000117525	ENSDARG00000117525	6.45657	-0.822173	1.06251	-0.773804	0.439047	0.635882
si:ch211-152p11.8	ENSDARG00000095427	429.329	-0.822472	0.503165	-1.6346	0.102134	0.249816
lats2	ENSDARG00000078864	301.594	-0.822554	0.433577	-1.89714	0.05781	0.169816
NA	ENSDARG00000099831	1.49646	-0.822757	1.27175	-0.646951	0.517664	NA
necab1	ENSDARG00000056566	29.558	-0.82312	1.00175	-0.821679	0.41126	0.61096
dhodh	ENSDARG00000051889	570.592	-0.823163	0.325614	-2.52803	0.0114703	0.0549183
NA	ENSDARG00000078220	25.7879	-0.823292	0.735741	-1.119	0.263141	0.4632
ENSDARG00000111979	ENSDARG00000111979	10.0362	-0.823529	0.884164	-0.931422	0.351635	0.555645
ptk7a	ENSDARG00000011863	733.486	-0.823714	0.372037	-2.21406	0.0268243	0.0998846
cybrd1	ENSDARG00000074909	121.558	-0.823798	0.51275	-1.60663	0.108136	0.259319
msx1b	ENSDARG00000008886	957.575	-0.823911	0.542705	-1.51816	0.128975	0.292058
zgc:110329	ENSDARG00000035532	316.465	-0.823996	0.473308	-1.74093	0.0816963	0.214733
adgrg1	ENSDARG00000027222	491.447	-0.824323	0.760018	-1.08461	0.278094	0.479693
etv1	ENSDARG00000101959	5.4	-0.824398	1.29065	-0.638746	0.522988	0.703713
cdkn3	ENSDARG00000039130	121.201	-0.824436	0.425592	-1.93715	0.0527269	0.159548
si:ch73-330k17.3	ENSDARG00000097169	3.03445	-0.824504	1.14471	-0.720273	0.471357	0.662513
prep	ENSDARG00000057151	147.68	-0.824592	0.527007	-1.56467	0.117661	0.274321
grpel2	ENSDARG00000069421	1751.69	-0.824623	0.19302	-4.27221	1.93547e-05	0.000395746
mtg2	ENSDARG00000063574	264.603	-0.824852	0.256412	-3.2169	0.00129582	0.0110819
NA	ENSDARG00000096649	10.0365	-0.82494	1.05183	-0.784289	0.432871	0.630731
kcnk6	ENSDARG00000007383	203.649	-0.825043	0.411427	-2.00532	0.0449287	0.142917
spsb3b	ENSDARG00000077487	3.9907	-0.82604	0.981018	-0.842023	0.399775	0.599863
si:dkeyp-68b7.7	ENSDARG00000038476	249.233	-0.826337	0.441809	-1.87035	0.0614355	0.17669
ppp2r5b	ENSDARG00000054931	6.62301	-0.82676	1.28419	-0.643797	0.519707	0.700781
NA	ENSDARG00000093642	2.78775	-0.826892	1.05868	-0.781059	0.434768	0.632179
srpk1a	ENSDARG00000073997	733.154	-0.82693	0.249631	-3.31261	0.000924314	0.00848234
mtmr7b	ENSDARG00000070412	104.06	-0.82809	0.605856	-1.36681	0.171685	0.351559
fgd4a	ENSDARG00000101471	275.695	-0.829214	0.602807	-1.37559	0.168949	0.347896
slc30a9	ENSDARG00000057272	778.259	-0.829459	0.378548	-2.19116	0.0284404	0.103989
galnt18a	ENSDARG00000100889	12.9508	-0.829704	1.23844	-0.669956	0.502886	0.687846
cuzd1.2	ENSDARG00000025311	20.9761	-0.830289	1.10702	-0.750024	0.45324	0.647982
NA	ENSDARG00000100883	34.6846	-0.830366	0.568547	-1.46051	0.144151	0.313384
s1pr1	ENSDARG00000042690	449.302	-0.830559	0.547737	-1.51635	0.129432	0.292869
prkd3	ENSDARG00000079967	348.472	-0.830795	0.238386	-3.48508	0.000491994	0.00526024
stat3	ENSDARG00000022712	1354.43	-0.83188	0.329054	-2.52809	0.0114684	0.0549183
dnajc6	ENSDARG00000079891	66.4815	-0.831935	0.83159	-1.00041	0.31711	0.520427
kcnj14	ENSDARG00000075914	1.01259	-0.831948	1.04692	-0.794665	0.426808	NA
dars2	ENSDARG00000060861	244.076	-0.832052	0.413393	-2.01274	0.0441419	0.141159
NA	ENSDARG00000096367	48.3748	-0.83214	0.418251	-1.98957	0.0466384	0.146464
pea15	ENSDARG00000079771	156.25	-0.832168	0.545122	-1.52657	0.126867	0.288698
myo9aa	ENSDARG00000076729	680.633	-0.832643	0.336158	-2.47694	0.0132514	0.0609033
klhl20	ENSDARG00000038801	672.054	-0.832769	0.29988	-2.77701	0.0054861	0.0319666
pofut2	ENSDARG00000045175	362.524	-0.832904	0.533663	-1.56073	0.118587	0.275964
mir23a-2	ENSDARG00000081477	2.21582	-0.833118	1.1225	-0.7422	0.457966	NA
si:ch211-237i5.4	ENSDARG00000088833	1.91873	-0.833325	1.29374	-0.64412	0.519497	NA
thap7	ENSDARG00000070704	110.205	-0.833376	0.51215	-1.62721	0.103693	0.252549
ENSDARG00000114554	ENSDARG00000114554	3.33279	-0.833411	1.29315	-0.644483	0.519262	0.700647
kansl2	ENSDARG00000056318	16.967	-0.833663	0.658218	-1.26654	0.205318	0.395732
si:dkey-75b17.1	ENSDARG00000090935	5.77501	-0.83399	1.16822	-0.713897	0.475291	0.665371
si:ch211-242b18.1	ENSDARG00000054723	956.066	-0.834379	0.3355	-2.48697	0.0128837	0.0596195
ENSDARG00000117423	ENSDARG00000117423	6.54326	-0.834767	0.861906	-0.968513	0.332788	0.536608
cldn10l2	ENSDARG00000105042	3.58302	-0.835148	1.18058	-0.707404	0.479316	0.668917
dock8	ENSDARG00000055225	1112.81	-0.835152	0.448528	-1.86198	0.0626054	0.179067
cfap52	ENSDARG00000101679	29.9318	-0.835403	0.793077	-1.05337	0.292171	0.494417
gab2	ENSDARG00000105120	152.602	-0.835778	0.436238	-1.91588	0.0553806	0.165015
NA	ENSDARG00000104106	4.89267	-0.83596	0.890618	-0.938628	0.347922	0.552112
got1l1	ENSDARG00000053644	19.4474	-0.836032	1.04158	-0.802655	0.422174	0.62104
srsf5a	ENSDARG00000029818	12494	-0.836073	0.305226	-2.73919	0.00615901	0.0348652
si:dkey-85k15.6	ENSDARG00000094385	4.23281	-0.836218	1.1865	-0.704774	0.480951	0.670364
iqcc	ENSDARG00000092483	117.177	-0.83647	0.37176	-2.25003	0.0244472	0.0938281
gtf2h3	ENSDARG00000067560	321.454	-0.836739	0.266614	-3.13839	0.00169878	0.0135094
NA	ENSDARG00000098792	375.57	-0.836906	0.436986	-1.91518	0.05547	0.165194
asb13a.1	ENSDARG00000079698	62.2663	-0.836934	0.567796	-1.474	0.14048	0.308287
vamp5	ENSDARG00000068262	2328.52	-0.836962	0.350397	-2.38861	0.0169124	0.0724539
si:dkey-18j18.3	ENSDARG00000078140	2.29899	-0.837054	1.29396	-0.646894	0.5177	NA
aldh3a2a	ENSDARG00000028259	609.805	-0.837458	0.386616	-2.16612	0.0303017	0.108824
zgc:113372	ENSDARG00000053263	86.425	-0.837592	0.532112	-1.57409	0.115467	0.271188
f2rl2	ENSDARG00000090524	254.002	-0.837652	0.803121	-1.043	0.29695	0.499598
kif5aa	ENSDARG00000098936	6.63437	-0.83779	1.14095	-0.734294	0.46277	0.655169
zdhhc9	ENSDARG00000060515	426.899	-0.837832	0.359255	-2.33214	0.0196935	0.0809484
dpysl2a	ENSDARG00000038974	22.2849	-0.838385	0.929608	-0.90187	0.367126	0.57035
si:dkey-100n23.5	ENSDARG00000086911	884.104	-0.838537	0.238379	-3.51766	0.000435366	0.00477093
brwd1	ENSDARG00000074747	361.109	-0.838553	0.311269	-2.69399	0.00706031	0.0385624
tmem168b	ENSDARG00000062168	91.9843	-0.838636	0.600888	-1.39566	0.162816	0.339953
anks3	ENSDARG00000038557	104.61	-0.838827	0.435093	-1.92793	0.0538641	0.161896
spns3	ENSDARG00000035459	348.98	-0.838951	0.325941	-2.57394	0.0100549	0.0500067
rnf44	ENSDARG00000068582	479.94	-0.838988	0.338468	-2.47878	0.0131832	0.0606614
rab3db	ENSDARG00000101534	35.3874	-0.839685	0.879177	-0.955081	0.339537	0.543424
dact3a	ENSDARG00000087910	69.7353	-0.839714	0.539963	-1.55513	0.119915	0.277832
ENSDARG00000112032	ENSDARG00000112032	27.4553	-0.839852	0.93461	-0.898613	0.368859	0.572248
wdr34	ENSDARG00000057635	76.792	-0.839898	0.341722	-2.45784	0.0139775	0.0632979
bco1	ENSDARG00000104256	6144.76	-0.839924	0.431701	-1.94562	0.051701	0.157507
sin3b	ENSDARG00000062472	321.158	-0.840036	0.359439	-2.33707	0.0194354	0.0801816
flcn	ENSDARG00000062385	1286.01	-0.840334	0.312964	-2.68508	0.00725129	0.0393561
uncx4.1	ENSDARG00000037760	14.0756	-0.840712	1.18697	-0.708283	0.478769	0.668487
pudp	ENSDARG00000027826	202.436	-0.841236	0.245995	-3.41973	0.000626828	0.00631615
atp8b2	ENSDARG00000099216	6.64512	-0.841283	1.17821	-0.714034	0.475206	0.665337
zgc:162344	ENSDARG00000070040	223.126	-0.841402	0.400133	-2.1028	0.0354829	0.1214
slc24a4a	ENSDARG00000015425	141.453	-0.841404	0.415549	-2.0248	0.042888	0.13839
znf106b	ENSDARG00000091947	68.9939	-0.841725	0.520705	-1.61651	0.105984	0.256206
hmgb1a	ENSDARG00000099175	4009.28	-0.841792	0.189885	-4.43317	9.28594e-06	0.000218132
axin1	ENSDARG00000102964	776.299	-0.8419	0.224892	-3.74358	0.00018142	0.00240997
mkln1	ENSDARG00000025576	2279.84	-0.842012	0.35374	-2.38031	0.0172981	0.0736698
si:ch211-276i12.9	ENSDARG00000079150	415.975	-0.842166	0.235372	-3.57802	0.000346207	0.00398894
zgc:92518	ENSDARG00000016343	4.24983	-0.842393	1.28549	-0.65531	0.512268	0.695205
ptch1	ENSDARG00000016404	63.2455	-0.842412	0.579601	-1.45343	0.146103	0.316315
si:dkey-219c3.2	ENSDARG00000075805	376.924	-0.842441	0.262532	-3.2089	0.00133242	0.0112762
cdk6	ENSDARG00000070228	86.8338	-0.842755	0.446982	-1.88544	0.0593711	0.172806
wdr43	ENSDARG00000077264	3643.39	-0.843432	0.208518	-4.0449	5.23465e-05	0.000905857
NA	ENSDARG00000097442	1.54799	-0.843436	1.21906	-0.691877	0.489015	NA
slc52a2	ENSDARG00000070800	97.8272	-0.84366	0.562686	-1.49934	0.133785	0.299422
si:dkey-151p11.2	ENSDARG00000102807	1.29762	-0.843688	1.26343	-0.667778	0.504275	NA
ulk2	ENSDARG00000097205	1011.47	-0.843788	0.510014	-1.65444	0.0980379	0.242925
lca5	ENSDARG00000076153	60.0537	-0.843862	0.57115	-1.47748	0.139547	0.307045
pwwp2a	ENSDARG00000075526	386.243	-0.844097	0.267693	-3.15323	0.00161476	0.0130075
vti1b	ENSDARG00000039270	638.644	-0.844198	0.307099	-2.74894	0.00597883	0.0341626
NA	ENSDARG00000095890	226.191	-0.84497	0.359619	-2.34962	0.0187924	0.0781331
atcaya	ENSDARG00000071678	14.3098	-0.84504	1.12324	-0.752321	0.451858	0.646749
insl5b	ENSDARG00000069294	2.18682	-0.845179	1.2583	-0.671683	0.501785	NA
entpd6	ENSDARG00000008757	1334.82	-0.845235	0.398552	-2.12076	0.0339417	0.117744
NA	ENSDARG00000094497	1.47146	-0.845279	1.26066	-0.670504	0.502536	NA
tbx16	ENSDARG00000007329	1.61145	-0.845426	1.29369	-0.653501	0.513433	NA
cbr1	ENSDARG00000036587	555.411	-0.84566	0.326255	-2.59202	0.00954149	0.048213
kdm4c	ENSDARG00000061504	332.585	-0.845837	0.418444	-2.02138	0.0432401	0.139286
ENSDARG00000106631	ENSDARG00000106631	115.848	-0.846241	0.379145	-2.23197	0.0256166	0.0969948
zufsp	ENSDARG00000059983	193.836	-0.846812	0.436077	-1.94189	0.0521509	0.158259
tmem8a	ENSDARG00000032795	84.6692	-0.847067	0.434891	-1.94777	0.0514426	0.156907
scn3b	ENSDARG00000062359	28.2349	-0.847072	0.940182	-0.900966	0.367606	0.570867
ENSDARG00000111759	ENSDARG00000111759	42.6328	-0.847566	0.376745	-2.24971	0.0244676	0.0938421
commd9	ENSDARG00000094258	469.393	-0.847583	0.258564	-3.27804	0.00104532	0.00937025
zgc:195081	ENSDARG00000078481	77.6152	-0.847933	0.540629	-1.56842	0.116783	0.273214
fam214b	ENSDARG00000068650	240.809	-0.847934	0.6568	-1.29101	0.196701	0.384313
NA	ENSDARG00000097021	2.5075	-0.848029	1.22977	-0.689583	0.490456	0.677963
NA	ENSDARG00000103013	23.827	-0.84868	0.66993	-1.26682	0.20522	0.395719
pcdh18b	ENSDARG00000052494	513.427	-0.849101	0.386609	-2.19628	0.0280719	0.103028
si:dkey-226k3.4	ENSDARG00000090634	2584.56	-0.84921	0.463058	-1.83392	0.0666662	0.18724
rnasel3	ENSDARG00000036171	17.5765	-0.849458	1.26444	-0.671804	0.501709	0.686987
dlgap3	ENSDARG00000055459	39.8709	-0.849893	0.919315	-0.924485	0.355234	0.558682
trpm4a	ENSDARG00000059993	41.7711	-0.849922	0.909356	-0.934641	0.349973	0.554073
ogt.1	ENSDARG00000105243	1585.76	-0.849937	0.257062	-3.30635	0.000945195	0.00862452
znf576.2	ENSDARG00000087530	99.3665	-0.849957	0.46358	-1.83346	0.0667338	0.187383
ca10a	ENSDARG00000052644	77.4674	-0.850348	0.524924	-1.61994	0.105244	0.255003
LOC103910678	ENSDARG00000101450	13.086	-0.850996	0.634173	-1.3419	0.179629	0.362265
aasdhppt	ENSDARG00000037501	249.557	-0.851214	0.267857	-3.17787	0.00148363	0.0122416
sh3bgrl2	ENSDARG00000036878	316.807	-0.85129	0.301427	-2.8242	0.00473982	0.028739
daam1b	ENSDARG00000009689	667.845	-0.851504	0.342475	-2.48632	0.0129071	0.0596789
wtap	ENSDARG00000042642	1760.18	-0.851545	0.244203	-3.48704	0.000488405	0.00522691
timmdc1	ENSDARG00000053466	1127.89	-0.851713	0.289372	-2.94332	0.00324712	0.0218064
ENSDARG00000116341	ENSDARG00000116341	10.8227	-0.851981	0.871561	-0.977534	0.328305	0.531807
il17d	ENSDARG00000010700	16.9021	-0.852108	0.849739	-1.00279	0.315963	0.519268
psmg3	ENSDARG00000098391	1362.73	-0.852256	0.16638	-5.12235	3.01749e-07	1.19053e-05
neurl4	ENSDARG00000078127	69.3229	-0.85242	0.577504	-1.47604	0.139933	0.307561
kif1c	ENSDARG00000054448	31.0519	-0.852583	0.455013	-1.87375	0.0609645	0.175651
si:ch211-153j24.3	ENSDARG00000068428	14.0779	-0.852591	0.970428	-0.878572	0.379633	0.582392
bmpr2a	ENSDARG00000011941	460.082	-0.852807	0.29622	-2.87896	0.00398983	0.0253195
si:ch211-208h16.4	ENSDARG00000095142	26.3682	-0.852895	0.845326	-1.00895	0.312997	0.51659
si:dkey-267n13.1	ENSDARG00000035665	12.3549	-0.853055	0.938279	-0.90917	0.36326	0.566392
sulf2b	ENSDARG00000013838	1486.77	-0.853697	0.394385	-2.16463	0.0304161	0.10906
ENSDARG00000116285	ENSDARG00000116285	1.5574	-0.854425	1.15044	-0.742692	0.457668	NA
ccl39.7	ENSDARG00000099982	36.0938	-0.854538	0.405499	-2.10737	0.0350853	0.120339
eif4ebp3l	ENSDARG00000041607	3044.57	-0.85462	0.492043	-1.73688	0.0824079	0.215844
kcnk5a	ENSDARG00000023587	129.999	-0.854768	0.668998	-1.27768	0.201361	0.390929
NA	ENSDARG00000095186	1.27415	-0.854773	1.28471	-0.665342	0.505832	NA
pogza	ENSDARG00000054778	106.564	-0.854963	0.59213	-1.44388	0.148773	0.320332
camsap3	ENSDARG00000059475	315.141	-0.854987	0.432872	-1.97515	0.0482511	0.150057
si:dkey-222n6.2	ENSDARG00000034836	3.05603	-0.855082	1.11033	-0.770112	0.441233	0.637848
commd6	ENSDARG00000074204	215.162	-0.855273	0.438194	-1.95182	0.0509601	0.15592
abcc8	ENSDARG00000051879	17.2497	-0.855316	1.19962	-0.712988	0.475853	0.665909
zc4h2	ENSDARG00000015314	410.144	-0.855388	0.332442	-2.57305	0.0100807	0.0500908
si:ch73-233m11.2	ENSDARG00000091859	130.862	-0.855536	0.533704	-1.60302	0.108931	0.260568
ing2	ENSDARG00000104907	310.284	-0.856261	0.385555	-2.22085	0.0263609	0.0987375
afap1l1b	ENSDARG00000056453	235.36	-0.856398	0.447795	-1.91248	0.0558149	0.165775
zgc:163143	ENSDARG00000076437	36.8784	-0.856532	0.674009	-1.2708	0.203799	0.393889
NA	ENSDARG00000008575	495.544	-0.856614	0.350105	-2.44673	0.0144158	0.0646505
dhx34	ENSDARG00000061168	208.078	-0.856619	0.385511	-2.22204	0.0262808	0.0986589
si:dkey-7l6.3	ENSDARG00000094514	153.995	-0.857108	0.349286	-2.45388	0.0141323	0.0638002
NA	ENSDARG00000098884	2.1625	-0.857831	1.28715	-0.666458	0.505118	NA
ccser1	ENSDARG00000075919	173.485	-0.85789	0.370414	-2.31603	0.0205565	0.0831236
nr2e3	ENSDARG00000045904	3.02997	-0.858035	1.24332	-0.690115	0.490122	0.67793
hoxa9b	ENSDARG00000056819	184.021	-0.858217	0.437788	-1.96035	0.0499549	0.153944
asb15a	ENSDARG00000045633	8.56168	-0.858426	1.15607	-0.742539	0.457761	0.651682
aanat1	ENSDARG00000036567	22.7663	-0.858944	1.01457	-0.84661	0.397212	0.597751
vipas39	ENSDARG00000103690	236.652	-0.859381	0.324192	-2.65084	0.00802913	0.0425245
si:dkey-27j5.3	ENSDARG00000007289	24.9296	-0.860279	0.947815	-0.907644	0.364066	0.566972
phf14	ENSDARG00000061458	391.072	-0.860494	0.415409	-2.07144	0.0383178	0.127862
zgc:162193	ENSDARG00000098171	789.826	-0.860602	0.474905	-1.81216	0.0699622	0.193586
bmp4	ENSDARG00000019995	217.282	-0.860705	0.516809	-1.66542	0.0958284	0.239141
si:ch73-14h10.2	ENSDARG00000103066	34.5955	-0.86091	0.693996	-1.24051	0.214787	0.406638
si:ch211-208k15.1	ENSDARG00000088650	59.0405	-0.861553	0.504427	-1.70798	0.0876394	0.224843
si:ch73-389b16.2	ENSDARG00000103802	176.229	-0.861831	0.497564	-1.7321	0.0832555	0.217379
soga3a	ENSDARG00000088571	7.6821	-0.861943	0.927994	-0.928824	0.35298	0.556714
NA	ENSDARG00000089092	28.2618	-0.862042	0.716941	-1.20239	0.229213	0.423572
cdc14aa	ENSDARG00000013858	10.2815	-0.862159	1.14288	-0.754373	0.450625	0.645891
lrp1ba	ENSDARG00000004789	23.1925	-0.862264	0.905283	-0.952481	0.340853	0.544753
si:ch211-234p6.5	ENSDARG00000071460	114.422	-0.862607	0.641862	-1.34391	0.178976	0.361338
abcg4b	ENSDARG00000078068	141.355	-0.862943	0.771799	-1.11809	0.263527	0.463697
camk2d2	ENSDARG00000014273	3.37129	-0.863264	1.19086	-0.724908	0.468509	0.660441
brinp3a.1	ENSDARG00000076351	184.47	-0.863828	0.643074	-1.34328	0.179182	0.361588
si:dkey-222b8.4	ENSDARG00000057227	48.6192	-0.864082	0.712635	-1.21252	0.225314	0.419026
bpifcl	ENSDARG00000099980	236.638	-0.864318	0.573938	-1.50594	0.132082	0.296887
NA	ENSDARG00000095672	46.1428	-0.864401	0.518529	-1.66702	0.0955098	0.238487
si:dkey-261j15.2	ENSDARG00000096411	152.166	-0.865052	0.414166	-2.08866	0.0367385	0.124367
zgc:56556	ENSDARG00000011723	153.769	-0.865131	0.344358	-2.5123	0.0119947	0.0566971
rnd3b	ENSDARG00000007396	2359.99	-0.865425	0.325301	-2.66038	0.00780529	0.0416567
cep57	ENSDARG00000067668	109.447	-0.865609	0.369119	-2.34507	0.0190237	0.0788463
NA	ENSDARG00000096678	9.26556	-0.865912	0.704774	-1.22864	0.219208	0.411876
piga	ENSDARG00000041040	429.124	-0.865942	0.242859	-3.56562	0.000363	0.0041483
NA	ENSDARG00000078349	117.468	-0.866035	0.820627	-1.05533	0.291273	0.493442
chd5	ENSDARG00000105083	119.681	-0.866162	0.576254	-1.50309	0.132816	0.297766
inpp4ab	ENSDARG00000070995	143.963	-0.866286	0.651504	-1.32967	0.183626	0.367548
mpp3a	ENSDARG00000015184	16.9823	-0.866594	1.07627	-0.805179	0.420716	0.619617
spry2	ENSDARG00000078308	2033.98	-0.866641	0.25425	-3.40862	0.000652931	0.00650319
chst3a	ENSDARG00000061070	1.41916	-0.866695	1.20942	-0.71662	0.473608	NA
si:dkeyp-2e4.5	ENSDARG00000095497	73.4352	-0.867106	0.475615	-1.82313	0.0682843	0.190282
tbrg1	ENSDARG00000074996	124.267	-0.86733	0.303024	-2.86224	0.00420653	0.0263246
nol12	ENSDARG00000038027	594.85	-0.867566	0.234777	-3.69527	0.000219652	0.0028
si:ch211-186j3.6	ENSDARG00000078088	13.3763	-0.8678	1.20242	-0.721711	0.470472	0.661934
vhl	ENSDARG00000070617	290.481	-0.867928	0.288373	-3.00975	0.00261467	0.0185309
dusp22a	ENSDARG00000056396	265.868	-0.867965	0.438559	-1.97913	0.0478013	0.149051
tmprss3a	ENSDARG00000053315	60.244	-0.868117	0.709462	-1.22363	0.221093	0.414064
cradd	ENSDARG00000028192	70.1306	-0.868138	0.418903	-2.07241	0.0382273	0.127657
si:ch211-198e20.10	ENSDARG00000089513	22.7795	-0.86863	0.611451	-1.42061	0.155432	0.329663
gpr78a	ENSDARG00000074600	23.2736	-0.868656	0.999931	-0.868716	0.385003	0.586722
tmem129	ENSDARG00000075346	291.235	-0.869175	0.295998	-2.93643	0.00332017	0.0221125
cxxc1b	ENSDARG00000025718	398.989	-0.869288	0.390189	-2.22786	0.0258896	0.0976364
id2a	ENSDARG00000055283	3241.17	-0.869547	0.232691	-3.73692	0.000186285	0.00245856
ENSDARG00000117773	ENSDARG00000117773	3.31663	-0.869563	1.17564	-0.739651	0.459512	0.652679
eef2a.2	ENSDARG00000042065	58.9355	-0.869619	0.549559	-1.58239	0.113559	0.268163
c1ql3b	ENSDARG00000036483	9.8824	-0.869824	0.969059	-0.897597	0.369401	0.572732
ENSDARG00000117348	ENSDARG00000117348	3.17406	-0.870307	1.18151	-0.736606	0.461362	0.65392
ENSDARG00000117545	ENSDARG00000117545	19.0781	-0.870399	0.820812	-1.06041	0.288957	0.490979
ppip5k1a	ENSDARG00000076143	359.38	-0.870648	0.355825	-2.44685	0.0144112	0.0646505
NA	ENSDARG00000101868	122.687	-0.870751	0.478404	-1.82012	0.0687413	0.191176
setd7	ENSDARG00000038858	485.06	-0.870835	0.272279	-3.19832	0.00138233	0.0116109
NA	ENSDARG00000086623	6.58971	-0.870931	1.149	-0.757992	0.448456	0.644229
znf1034	ENSDARG00000102994	7.39527	-0.871034	0.739974	-1.17711	0.23915	0.435472
stam	ENSDARG00000002127	1441.99	-0.871569	0.431525	-2.01974	0.0434099	0.139692
agbl5	ENSDARG00000045900	412.932	-0.871996	0.371916	-2.34461	0.0190471	0.0788964
map2k2b	ENSDARG00000068918	123.412	-0.872448	0.545542	-1.59923	0.109769	0.261861
NA	ENSDARG00000092266	2.5732	-0.872604	1.20445	-0.724484	0.468769	0.660623
aldh3b2	ENSDARG00000035606	2.70695	-0.87269	1.23355	-0.707465	0.479278	0.668905
ENSDARG00000116123	ENSDARG00000116123	19.9475	-0.872803	1.27602	-0.684005	0.493972	0.680996
als2b	ENSDARG00000076924	292.137	-0.872916	0.595586	-1.46564	0.142746	0.311375
stard9	ENSDARG00000091548	338.249	-0.873223	0.448954	-1.94501	0.0517732	0.15762
NA	ENSDARG00000099782	18.1246	-0.873334	0.879149	-0.993385	0.320522	0.524185
si:dkey-148a17.5	ENSDARG00000053124	118.413	-0.87355	0.510326	-1.71175	0.0869426	0.223541
ppp4r2b	ENSDARG00000053447	1084.57	-0.873574	0.161769	-5.40014	6.65882e-08	3.44055e-06
dpy19l3	ENSDARG00000079013	134.119	-0.873649	0.669529	-1.30487	0.191937	0.378004
si:ch211-210c8.7	ENSDARG00000092856	827.733	-0.873824	0.169602	-5.1522	2.5745e-07	1.04142e-05
rsad1	ENSDARG00000077698	17.2382	-0.873939	0.585665	-1.49222	0.135642	0.302071
ptp4a2a	ENSDARG00000087443	2838.43	-0.873995	0.199062	-4.39057	1.13053e-05	0.000258259
znf281a	ENSDARG00000000567	180.478	-0.87442	0.420121	-2.08135	0.0374017	0.125758
NA	ENSDARG00000097601	5.31713	-0.874533	1.10001	-0.795021	0.426601	0.625091
NA	ENSDARG00000062462	1.87575	-0.874593	1.22798	-0.712221	0.476328	NA
def8	ENSDARG00000068208	794.553	-0.875024	0.350147	-2.49902	0.0124536	0.0582763
pcf11	ENSDARG00000044625	1778.91	-0.875274	0.270144	-3.24003	0.00119519	0.0104097
pnkd	ENSDARG00000071032	42.1729	-0.875292	0.521355	-1.67888	0.0931755	0.234405
vamp4	ENSDARG00000043510	606.771	-0.875351	0.161391	-5.4238	5.83439e-08	3.06922e-06
mast3b	ENSDARG00000086505	75.0792	-0.87548	0.600818	-1.45715	0.145076	0.314851
zbtb12.2	ENSDARG00000070658	269.138	-0.875527	0.276101	-3.17103	0.00151898	0.0124507
abcg1	ENSDARG00000063475	30.2921	-0.875604	0.840082	-1.04228	0.29728	0.499966
pigw	ENSDARG00000079244	173.665	-0.875681	0.48962	-1.78849	0.0736965	0.200429
cd82a	ENSDARG00000019098	1938.94	-0.876034	0.285805	-3.06514	0.00217566	0.0161499
mfsd4a	ENSDARG00000023768	136.352	-0.876128	0.447774	-1.95663	0.0503912	0.154779
si:dkey-208k22.6	ENSDARG00000061800	7.62378	-0.876328	1.20989	-0.724306	0.468878	0.660728
slc18a3a	ENSDARG00000006356	2.36711	-0.876537	1.02288	-0.856931	0.391483	NA
ENSDARG00000103244	ENSDARG00000103244	60.703	-0.876789	0.638452	-1.3733	0.169658	0.348586
acacb	ENSDARG00000061994	193.02	-0.878601	0.492799	-1.78288	0.0746057	0.202142
tmeff1b	ENSDARG00000056740	376.208	-0.8787	0.429907	-2.04393	0.0409605	0.133918
zgc:113209	ENSDARG00000100294	121.843	-0.87898	0.459415	-1.91326	0.055715	0.165576
ENSDARG00000117342	ENSDARG00000117342	15.3453	-0.879623	1.00194	-0.877918	0.379988	0.582564
hoxd9a	ENSDARG00000059274	304.832	-0.879852	0.360002	-2.44402	0.0145245	0.0649949
ENSDARG00000111259	ENSDARG00000111259	0.961457	-0.88011	1.27259	-0.691588	0.489196	NA
si:ch211-51a6.2	ENSDARG00000030967	12.9999	-0.880118	1.11303	-0.79074	0.429096	0.627392
fam57a	ENSDARG00000098860	82.5757	-0.880622	0.382714	-2.30099	0.0213922	0.0855764
si:ch211-203d17.1	ENSDARG00000088567	58.9531	-0.880764	0.419541	-2.09935	0.0357859	0.122176
arid3a	ENSDARG00000070843	60.5898	-0.880782	0.50789	-1.7342	0.0828827	0.216708
ENSDARG00000106491	ENSDARG00000106491	2.93448	-0.880871	1.29389	-0.680791	0.496004	0.682641
prepl	ENSDARG00000017853	155.739	-0.88119	0.328058	-2.68608	0.00722956	0.0392667
vash1	ENSDARG00000092716	57.6761	-0.882209	0.51503	-1.71293	0.0867259	0.223086
arhgef15	ENSDARG00000100293	40.5847	-0.882213	0.835014	-1.05653	0.290728	0.49298
ENSDARG00000117403	ENSDARG00000117403	13.062	-0.882539	0.958314	-0.920929	0.357087	0.560281
si:dkey-93m18.4	ENSDARG00000092967	3.96328	-0.882654	0.915682	-0.963931	0.335081	0.538824
NA	ENSDARG00000080188	10.4748	-0.883006	0.814227	-1.08447	0.278156	0.479693
si:ch73-52e5.2	ENSDARG00000103914	100.486	-0.883032	0.580667	-1.52072	0.12833	0.291045
thraa	ENSDARG00000000151	735.637	-0.88421	0.302594	-2.9221	0.00347682	0.0229264
NA	ENSDARG00000102713	67.7462	-0.884639	0.432005	-2.04775	0.0405842	0.133076
cyp19a1a	ENSDARG00000041348	63.0527	-0.885134	0.823341	-1.07505	0.282352	0.484198
lmo4b	ENSDARG00000054749	578.179	-0.885392	0.356103	-2.48634	0.0129066	0.0596789
ap5z1	ENSDARG00000078111	289.688	-0.885686	0.371819	-2.38204	0.0172172	0.0733949
si:dkey-77f5.3	ENSDARG00000087331	168.678	-0.886191	0.309589	-2.86248	0.00420341	0.0263124
ssh1b	ENSDARG00000010031	4.22252	-0.886496	1.27662	-0.69441	0.487425	0.675718
arl4ab	ENSDARG00000033182	2104.16	-0.887024	0.274812	-3.22775	0.0012477	0.0107874
si:ch211-260c23.1	ENSDARG00000092636	2.16047	-0.887156	1.11369	-0.796593	0.425688	NA
znf1113	ENSDARG00000096172	12.2256	-0.887385	0.762244	-1.16417	0.244353	0.441895
si:dkey-197c15.6	ENSDARG00000079401	174.552	-0.887776	0.535667	-1.65733	0.0974532	0.241986
cab39l	ENSDARG00000036658	1582.27	-0.888054	0.276923	-3.20686	0.00134193	0.0113439
si:ch211-235o23.1	ENSDARG00000079784	503.856	-0.888056	0.491605	-1.80644	0.0708491	0.195438
NA	ENSDARG00000102795	67.4608	-0.889682	0.603581	-1.47401	0.14048	0.308287
nkl.3	ENSDARG00000089202	359.595	-0.889917	0.690093	-1.28956	0.197203	0.385092
si:dkeyp-115a10.3	ENSDARG00000030263	27.5543	-0.889927	1.03679	-0.858347	0.390701	0.592138
si:ch1073-164k15.3	ENSDARG00000087102	7.09707	-0.891447	0.794029	-1.12269	0.26157	0.461449
taf1b	ENSDARG00000028937	137.736	-0.891508	0.318269	-2.80111	0.00509269	0.0302725
NA	ENSDARG00000094523	17.1298	-0.891993	0.596128	-1.49631	0.134573	0.300646
ENSDARG00000114678	ENSDARG00000114678	19.5701	-0.892005	0.946317	-0.942608	0.345882	0.549959
lef1	ENSDARG00000031894	869.709	-0.892102	0.423958	-2.10422	0.035359	0.12105
si:ch211-199b20.3	ENSDARG00000098209	93.0348	-0.892684	0.593448	-1.50423	0.132521	0.297435
thrb	ENSDARG00000021163	291.272	-0.893934	0.446052	-2.0041	0.0450591	0.143129
si:dkey-229b18.3	ENSDARG00000095912	349.205	-0.894061	0.461131	-1.93884	0.0525203	0.159094
ucp3	ENSDARG00000091209	595.392	-0.894876	0.753532	-1.18757	0.235001	0.430563
NA	ENSDARG00000086874	27.0278	-0.89488	0.88422	-1.01206	0.311511	0.515087
ENSDARG00000111496	ENSDARG00000111496	29.6213	-0.895624	0.465455	-1.92419	0.0543305	0.162926
ano6	ENSDARG00000061544	202.369	-0.895678	0.35967	-2.49028	0.0127643	0.0592476
sin3aa	ENSDARG00000079716	386.464	-0.895762	0.380141	-2.3564	0.0184533	0.0772193
si:dkey-58f10.7	ENSDARG00000091972	60.8327	-0.895835	0.649292	-1.37971	0.167676	0.346484
ino80db	ENSDARG00000062226	336.566	-0.896843	0.334826	-2.67853	0.00739452	0.0399496
fut10	ENSDARG00000100322	71.6902	-0.896984	0.509853	-1.7593	0.0785264	0.208991
LOC100005584	ENSDARG00000102371	163.95	-0.897312	0.288754	-3.10753	0.00188659	0.0146495
NA	ENSDARG00000090694	19.1449	-0.897526	0.999244	-0.898205	0.369076	0.572427
zbtb11	ENSDARG00000017886	776.191	-0.898012	0.2919	-3.07644	0.00209491	0.015784
nradd	ENSDARG00000057143	63.7959	-0.89863	0.678351	-1.32473	0.185261	0.369731
LOC793750	ENSDARG00000103305	15.4672	-0.898794	0.861967	-1.04272	0.297076	0.499735
ENSDARG00000105278	ENSDARG00000105278	145.983	-0.898898	0.314445	-2.85868	0.00425406	0.0265701
si:dkey-222p3.1	ENSDARG00000071103	41.4713	-0.89902	0.766749	-1.17251	0.240993	0.437832
ENSDARG00000110922	ENSDARG00000110922	124.139	-0.899107	0.335787	-2.67761	0.00741485	0.0400305
tecrl2a	ENSDARG00000089485	7.59345	-0.89921	1.20447	-0.746558	0.45533	0.649493
atp1b4	ENSDARG00000053262	27.5533	-0.899347	0.865345	-1.03929	0.298668	0.501435
si:ch73-112l6.1	ENSDARG00000093126	138.179	-0.899392	0.443623	-2.02738	0.0426239	0.137836
capn1a	ENSDARG00000052702	129.013	-0.899464	0.651801	-1.37997	0.167597	0.346384
prph	ENSDARG00000028306	10.1632	-0.899724	1.28462	-0.700379	0.48369	0.672634
slc35f2	ENSDARG00000069745	341.825	-0.899866	0.475798	-1.89128	0.0585871	0.171438
arl2bp	ENSDARG00000025383	172.716	-0.900006	0.417461	-2.15591	0.0310909	0.110683
jtb	ENSDARG00000070150	993.597	-0.900082	0.232402	-3.87296	0.000107524	0.0016064
nckap5l	ENSDARG00000079148	156.943	-0.900108	0.531156	-1.69462	0.0901472	0.229307
aqp7	ENSDARG00000026787	67.7272	-0.900125	0.727251	-1.23771	0.215824	0.407774
pank2	ENSDARG00000003311	1112.41	-0.901154	0.328306	-2.74486	0.0060537	0.0344586
mettl17	ENSDARG00000103889	415.868	-0.901201	0.302735	-2.97686	0.00291214	0.0201237
tmem57b	ENSDARG00000012741	67.9413	-0.901287	0.332351	-2.71186	0.00669078	0.0370223
ppp1r15b	ENSDARG00000068128	80.6525	-0.901336	0.491149	-1.83516	0.0664822	0.187005
cntnap3	ENSDARG00000067824	118.375	-0.901468	0.841451	-1.07133	0.284023	0.485809
casd1	ENSDARG00000023900	294.487	-0.901626	0.596934	-1.51043	0.130934	0.295194
edem3	ENSDARG00000074129	865.305	-0.90191	0.315076	-2.86252	0.00420288	0.0263124
tdg.2	ENSDARG00000086450	102.689	-0.901929	0.576334	-1.56494	0.117596	0.274286
adnp	ENSDARG00000074293	173.505	-0.902736	0.500197	-1.80476	0.0711118	0.195849
ENSDARG00000111515	ENSDARG00000111515	6.23426	-0.903087	1.13353	-0.796702	0.425624	0.624326
slc2a8	ENSDARG00000104278	171.12	-0.903283	0.615722	-1.46703	0.142368	0.310811
zgc:158828	ENSDARG00000063419	614.066	-0.903304	0.310348	-2.91062	0.00360713	0.0234511
adamts5	ENSDARG00000100307	64.3559	-0.903595	0.666763	-1.3552	0.175355	0.356695
dhrsx	ENSDARG00000079280	750.111	-0.904237	0.314507	-2.8751	0.00403906	0.0255634
dedd1	ENSDARG00000002758	921.562	-0.90425	0.380673	-2.3754	0.0175301	0.0743532
tm6sf2	ENSDARG00000029057	2.22229	-0.904257	1.27769	-0.70773	0.479113	NA
fbxl5	ENSDARG00000043046	1581.31	-0.904333	0.227322	-3.9782	6.94402e-05	0.00113671
si:ch211-212k18.15	ENSDARG00000089432	110.262	-0.904685	0.670213	-1.34985	0.177065	0.35913
higd1a	ENSDARG00000022303	28230.8	-0.905621	0.282664	-3.20387	0.00135592	0.0114233
lmbrd2b	ENSDARG00000017312	415.822	-0.905624	0.350635	-2.58281	0.00979979	0.0490975
si:ch211-188i4.4	ENSDARG00000092456	10.0849	-0.905668	0.971753	-0.931994	0.351339	0.555358
chst7	ENSDARG00000044341	556.647	-0.906099	0.498128	-1.81901	0.0689102	0.191384
zgc:162472	ENSDARG00000058630	241.234	-0.906161	0.290075	-3.12388	0.00178482	0.0140196
lhfpl2b	ENSDARG00000098153	1448.57	-0.906785	0.265474	-3.41572	0.000636143	0.00637505
rgn	ENSDARG00000098645	307.478	-0.907001	0.3017	-3.0063	0.00264449	0.0187067
NA	ENSDARG00000094551	34.4879	-0.907621	0.622097	-1.45897	0.144573	0.314125
efna2a	ENSDARG00000031372	83.7063	-0.90832	0.696649	-1.30384	0.192288	0.378409
ptk6a	ENSDARG00000017947	193.161	-0.909181	0.798408	-1.13874	0.25481	0.45345
pimr209	ENSDARG00000058532	1.58984	-0.910839	1.13416	-0.803096	0.421919	NA
si:dkey-86e18.2	ENSDARG00000092758	2.95829	-0.910943	1.28325	-0.70987	0.477785	0.667451
tanc2a	ENSDARG00000079097	195.359	-0.910968	0.444821	-2.04794	0.0405655	0.133042
ggt5a	ENSDARG00000052045	257.568	-0.911202	0.749415	-1.21588	0.224029	0.417713
gnal2	ENSDARG00000075850	333.37	-0.911255	0.440275	-2.06974	0.0384767	0.128254
si:dkey-104n9.1	ENSDARG00000093042	15.8637	-0.911424	0.844875	-1.07877	0.280691	0.482569
ENSDARG00000116753	ENSDARG00000116753	1.32745	-0.91145	1.29363	-0.704569	0.481078	NA
camsap2b	ENSDARG00000059965	248.978	-0.911679	0.433106	-2.10498	0.0352931	0.120935
btbd2a	ENSDARG00000042091	504.557	-0.911895	0.261217	-3.49094	0.00048132	0.0051659
si:ch211-105n15.1	ENSDARG00000095800	30.1458	-0.912081	0.878468	-1.03826	0.299147	0.501863
rpe65a	ENSDARG00000007480	1.53819	-0.912324	0.954096	-0.956218	0.338962	NA
rxfp3	ENSDARG00000057410	31.0483	-0.912415	1.00834	-0.904867	0.365536	0.568589
NA	ENSDARG00000097101	0.971293	-0.9128	1.19626	-0.763046	0.445436	NA
capn8	ENSDARG00000055715	1192.77	-0.913149	0.421139	-2.16828	0.0301371	0.108407
gtf2h2	ENSDARG00000016514	255.235	-0.913529	0.407074	-2.24414	0.0248237	0.0947697
NA	ENSDARG00000096481	0.990949	-0.913618	1.23238	-0.741342	0.458486	NA
ENSDARG00000111899	ENSDARG00000111899	101.107	-0.914096	0.548874	-1.6654	0.0958322	0.239141
mppe1	ENSDARG00000045416	195.182	-0.914098	0.345692	-2.64426	0.00818706	0.0430787
si:ch211-161h7.5	ENSDARG00000093044	139.764	-0.914298	0.458748	-1.99303	0.0462581	0.145658
NA	ENSDARG00000093461	2.0274	-0.914318	1.2274	-0.744924	0.456317	NA
ENSDARG00000116378	ENSDARG00000116378	7.98855	-0.914458	1.0878	-0.840645	0.400547	0.600539
zgc:152948	ENSDARG00000071487	163.57	-0.914527	0.400052	-2.28602	0.022253	0.0879037
NA	ENSDARG00000097944	140.441	-0.914718	0.344016	-2.65894	0.00783866	0.0417751
ENSDARG00000103454	ENSDARG00000103454	217.521	-0.915211	0.458179	-1.9975	0.0457714	0.144633
tle3a	ENSDARG00000002787	1419.29	-0.915222	0.361112	-2.53445	0.0112624	0.054289
zgc:114174	ENSDARG00000057884	913.681	-0.915274	0.251901	-3.63346	0.000279641	0.00337831
ercc5	ENSDARG00000023678	326.84	-0.915528	0.382836	-2.39143	0.0167827	0.0720498
cep68	ENSDARG00000039411	116.011	-0.915728	0.622524	-1.47099	0.141293	0.30948
si:dkey-121h17.7	ENSDARG00000094542	20.0563	-0.915774	0.783273	-1.16916	0.242338	0.439314
tubb2	ENSDARG00000039522	6.26416	-0.915924	1.06974	-0.856212	0.391881	0.592791
LOC562362	ENSDARG00000054548	51.1095	-0.916012	1.23984	-0.738817	0.460018	0.653089
st3gal3b	ENSDARG00000015252	70.9605	-0.916127	0.460288	-1.99033	0.0465543	0.146241
c1qtnf9	ENSDARG00000058318	0.967568	-0.916387	1.01446	-0.903325	0.366354	NA
oca2	ENSDARG00000061303	100.286	-0.916471	0.734673	-1.24745	0.212231	0.403694
NA	ENSDARG00000092587	6.72237	-0.916482	1.12099	-0.817563	0.413607	0.613152
NA	ENSDARG00000098970	1.43923	-0.916568	1.28273	-0.714543	0.474891	NA
soat1	ENSDARG00000062297	112.611	-0.916676	0.495976	-1.84822	0.0645699	0.182842
lrp3	ENSDARG00000008485	40.037	-0.916871	0.51525	-1.77947	0.0751631	0.203087
ENSDARG00000112895	ENSDARG00000112895	6.62363	-0.917645	1.07877	-0.850641	0.394969	0.595522
bhlhe40	ENSDARG00000004060	7944.37	-0.917842	0.390287	-2.35171	0.0186875	0.0778847
kalrna	ENSDARG00000104119	470.231	-0.918283	0.362622	-2.53235	0.0113302	0.0544872
bco2b	ENSDARG00000041715	7407.96	-0.918423	0.550424	-1.66858	0.0952016	0.238031
caskin1	ENSDARG00000046107	342.213	-0.919038	0.311239	-2.95283	0.00314871	0.0213373
nes	ENSDARG00000088805	3.72499	-0.919058	1.24992	-0.735292	0.462161	0.654597
zgc:162816	ENSDARG00000070416	279.906	-0.919339	0.51144	-1.79755	0.0722484	0.197836
zgc:194330	ENSDARG00000061432	1.6029	-0.919534	1.27063	-0.723684	0.46926	NA
prelid1b	ENSDARG00000044169	27.0604	-0.919905	0.5552	-1.65689	0.0975421	0.242127
zgc:112038	ENSDARG00000046140	87.9016	-0.919988	0.706921	-1.3014	0.193121	0.379369
ENSDARG00000117595	ENSDARG00000117595	1.62373	-0.920458	1.28173	-0.718138	0.472672	NA
polr3e	ENSDARG00000037358	1258.54	-0.920622	0.217896	-4.22506	2.38879e-05	0.000467536
duox	ENSDARG00000062632	5.54461	-0.921319	1.28924	-0.714623	0.474842	0.665242
si:dkeyp-55h4.2	ENSDARG00000103814	99.6901	-0.921336	0.515165	-1.78843	0.073707	0.200434
ENSDARG00000110160	ENSDARG00000110160	2.15922	-0.921524	1.28842	-0.715234	0.474465	NA
si:ch73-382f3.1	ENSDARG00000093833	51.7172	-0.921822	0.633258	-1.45568	0.145481	0.315394
LOC103910295	ENSDARG00000089021	4.18669	-0.922239	0.989944	-0.931607	0.351539	0.555571
si:dkey-274m17.3	ENSDARG00000086324	67.3742	-0.922392	0.619601	-1.48869	0.13657	0.303369
nfatc2ip	ENSDARG00000011360	858.524	-0.922656	0.27419	-3.36502	0.000765383	0.00735832
fto	ENSDARG00000044216	406.388	-0.922699	0.269076	-3.42914	0.000605507	0.00615393
si:dkey-31b16.11	ENSDARG00000094535	1.52085	-0.922861	1.14747	-0.804261	0.421246	NA
ttc23	ENSDARG00000022160	50.047	-0.923272	0.961907	-0.959835	0.337138	0.54066
mir132-2	ENSDARG00000090368	1.37323	-0.923326	1.28802	-0.716855	0.473463	NA
si:ch211-253b8.5	ENSDARG00000074904	266.216	-0.923695	0.442347	-2.08817	0.0367826	0.124479
ccnb3	ENSDARG00000034855	148.581	-0.923961	0.51866	-1.78144	0.074841	0.202657
NA	ENSDARG00000093518	21.3382	-0.924331	0.804439	-1.14904	0.25054	0.449061
col2a1a	ENSDARG00000069093	5.66832	-0.924393	1.29333	-0.714739	0.47477	0.665242
ldlrap1b	ENSDARG00000039750	55.1699	-0.924453	0.606557	-1.5241	0.127484	0.289689
ENSDARG00000099574	ENSDARG00000099574	12.3347	-0.924502	0.555871	-1.66316	0.0962805	0.240032
foxn4	ENSDARG00000010591	2.72862	-0.925646	1.28086	-0.722674	0.46988	0.661509
ctsbb	ENSDARG00000101051	70.3066	-0.925987	0.922516	-1.00376	0.315493	0.518952
tmem201	ENSDARG00000077307	399.432	-0.926858	0.267358	-3.46673	0.000526834	0.0055481
zgc:77486	ENSDARG00000093978	363.531	-0.927811	0.388215	-2.38994	0.016851	0.0722461
ap5b1	ENSDARG00000078805	250.878	-0.928532	0.440012	-2.11024	0.0348375	0.119777
etnk2	ENSDARG00000070213	30.2617	-0.929307	0.74765	-1.24297	0.213879	0.405501
fbxl15	ENSDARG00000005284	91.1956	-0.92934	0.542174	-1.7141	0.0865105	0.222762
ENSDARG00000102793	ENSDARG00000102793	3.21267	-0.929345	1.25248	-0.742004	0.458085	0.651687
NA	ENSDARG00000100421	11.6031	-0.929643	0.89992	-1.03303	0.30159	0.50442
sh3bp5b	ENSDARG00000103978	1150.72	-0.929656	0.391208	-2.37637	0.0174838	0.0742349
evx1	ENSDARG00000100087	21.0882	-0.929659	1.06872	-0.869885	0.384363	0.586197
klf11a	ENSDARG00000030844	505.239	-0.929816	0.327447	-2.83959	0.00451716	0.0277722
ENSDARG00000109384	ENSDARG00000109384	4.01573	-0.929826	1.02301	-0.908914	0.363396	0.566436
wrb	ENSDARG00000074271	434.726	-0.930021	0.343542	-2.70715	0.00678628	0.0374122
NA	ENSDARG00000086511	14.4222	-0.930451	1.08272	-0.859362	0.390141	0.591602
LOC798120	ENSDARG00000102240	29.55	-0.930525	0.615405	-1.51205	0.130521	0.29441
znf1161	ENSDARG00000074125	82.3972	-0.930613	0.534628	-1.74067	0.0817409	0.214825
rfesd	ENSDARG00000058725	133.321	-0.930837	0.787228	-1.18242	0.237038	0.433018
si:ch73-209e20.5	ENSDARG00000090818	81.5176	-0.930911	0.602461	-1.54518	0.122302	0.281482
fam212aa	ENSDARG00000070360	1226.48	-0.930965	0.307441	-3.02811	0.00246087	0.0177268
pxnb	ENSDARG00000060766	74.737	-0.931106	0.577253	-1.61299	0.106746	0.257053
si:zfos-323e3.4	ENSDARG00000078283	77.4485	-0.931385	0.691929	-1.34607	0.17828	0.360485
ENSDARG00000117552	ENSDARG00000117552	217.814	-0.931432	0.335113	-2.77945	0.00544505	0.031754
kdm4aa	ENSDARG00000018782	181.286	-0.93206	0.487635	-1.91139	0.0559544	0.166018
pecr	ENSDARG00000055976	258.786	-0.932176	0.329946	-2.82524	0.00472457	0.0286931
ENSDARG00000106047	ENSDARG00000106047	2.62216	-0.93278	1.10694	-0.842668	0.399414	0.599442
zgc:113119	ENSDARG00000089142	42.0843	-0.933327	0.601144	-1.55258	0.120523	0.278594
zgc:162872	ENSDARG00000012184	43.4517	-0.933431	0.528436	-1.7664	0.0773283	0.206991
si:ch211-163l21.7	ENSDARG00000034457	30.5035	-0.933751	0.57225	-1.63172	0.102739	0.250995
LOC558520	ENSDARG00000036117	272.401	-0.933998	0.426625	-2.18927	0.0285769	0.104353
rpp25l	ENSDARG00000070131	189.595	-0.935076	0.27161	-3.44272	0.000575904	0.00593926
NA	ENSDARG00000095205	83.6958	-0.93508	1.10273	-0.847967	0.396457	0.596808
purab	ENSDARG00000099614	238.606	-0.935969	0.294256	-3.1808	0.00146871	0.0121678
zbtb8b	ENSDARG00000035889	191.463	-0.936208	0.415631	-2.2525	0.0242909	0.09344
si:dkey-224e22.2	ENSDARG00000034941	71.869	-0.936296	0.679483	-1.37795	0.168218	0.347123
si:dkey-201i24.3	ENSDARG00000103572	4.70267	-0.936867	1.03941	-0.901347	0.367404	0.570742
si:ch211-229g11.5	ENSDARG00000097266	6.54538	-0.93734	0.969385	-0.966943	0.333572	0.537447
ENSDARG00000114765	ENSDARG00000114765	1.14922	-0.937406	1.13077	-0.829001	0.407104	NA
rnf4	ENSDARG00000090993	592.288	-0.937559	0.248941	-3.76619	0.000165757	0.00225265
fmnl2b	ENSDARG00000075041	88.23	-0.939112	0.631335	-1.4875	0.136883	0.303807
LOC792944	ENSDARG00000043569	192.181	-0.939114	0.666265	-1.40952	0.158682	0.334216
si:dkey-117a16.1	ENSDARG00000101275	8.71527	-0.93937	0.857207	-1.09585	0.273145	0.474509
rgs3a	ENSDARG00000099746	9235.32	-0.939966	0.287634	-3.26793	0.00108339	0.00962297
ENSDARG00000111408	ENSDARG00000111408	2.32251	-0.94066	1.28207	-0.733703	0.46313	NA
lrrc39	ENSDARG00000071465	29.7632	-0.940722	0.553712	-1.69894	0.0893311	0.227906
rasef	ENSDARG00000076250	1783.58	-0.940934	0.423567	-2.22145	0.0263204	0.0986696
zgc:113337	ENSDARG00000041998	137.294	-0.940997	0.567071	-1.6594	0.0970355	0.241243
stx12l	ENSDARG00000044605	55.693	-0.941105	1.08535	-0.867096	0.385889	0.587725
ccdc142	ENSDARG00000101377	125.986	-0.941263	0.591708	-1.59076	0.111665	0.264973
NA	ENSDARG00000091185	6.13159	-0.94131	1.17952	-0.798043	0.424846	0.623497
stard13a	ENSDARG00000079542	497.748	-0.94139	0.368984	-2.5513	0.0107321	0.0524865
NA	ENSDARG00000095865	444.965	-0.941514	0.410221	-2.29514	0.0217251	0.0865738
NA	ENSDARG00000097666	54.0461	-0.941798	0.386872	-2.43439	0.0149169	0.0662348
r3hcc1	ENSDARG00000099593	550.365	-0.941924	0.325433	-2.89437	0.00379916	0.0244302
NA	ENSDARG00000071741	32.7317	-0.941964	0.535027	-1.76059	0.0783073	0.20861
NA	ENSDARG00000098057	19.5951	-0.942375	1.01711	-0.926525	0.354173	0.557532
ENSDARG00000116353	ENSDARG00000116353	62.9001	-0.942537	0.591823	-1.5926	0.11125	0.264456
mlpha	ENSDARG00000070991	6618.51	-0.942736	0.379532	-2.48394	0.0129937	0.0600017
NA	ENSDARG00000091938	8.72449	-0.942765	0.602258	-1.56538	0.117493	0.274101
ENSDARG00000114409	ENSDARG00000114409	45.4237	-0.942896	0.960977	-0.981185	0.326502	0.530005
LOC100141478	ENSDARG00000093570	30.8723	-0.943068	0.649374	-1.45227	0.146426	0.316856
si:dkey-206d17.12	ENSDARG00000101034	3104.65	-0.943132	0.319045	-2.95611	0.00311547	0.0211697
rundc3aa	ENSDARG00000007245	23.9535	-0.9436	0.970274	-0.972508	0.330798	0.534206
deaf1	ENSDARG00000088844	119.094	-0.943623	0.437602	-2.15635	0.0310563	0.110595
NA	ENSDARG00000083108	13.3645	-0.943639	0.676164	-1.39558	0.162841	0.339974
itih3a	ENSDARG00000055036	3.47325	-0.943807	1.28814	-0.732692	0.463746	0.656013
si:ch211-215e19.3	ENSDARG00000099938	17.6586	-0.943867	0.83866	-1.12545	0.2604	0.459997
ndufa4l2a	ENSDARG00000103114	19.9862	-0.943876	1.09207	-0.864301	0.387423	0.589019
bcl2l10	ENSDARG00000026766	3129.54	-0.944127	0.243663	-3.87472	0.000106748	0.00159694
mrm1	ENSDARG00000059658	52.6396	-0.944514	0.704986	-1.33976	0.180322	0.36314
NA	ENSDARG00000084974	1.63577	-0.945614	1.289	-0.733606	0.463189	NA
wwc3	ENSDARG00000061654	562.415	-0.945678	0.37437	-2.52605	0.0115352	0.055118
zgc:66448	ENSDARG00000022952	101.616	-0.945773	0.451088	-2.09665	0.0360247	0.122804
jade2	ENSDARG00000053389	99.8021	-0.94615	0.454511	-2.08169	0.0373708	0.125748
ENSDARG00000112909	ENSDARG00000112909	48.2701	-0.946354	0.540362	-1.75133	0.0798885	0.211494
st6galnac3	ENSDARG00000058473	39.4831	-0.946396	0.65219	-1.4511	0.146751	0.317195
evi5a	ENSDARG00000077666	28.6424	-0.946628	0.888834	-1.06502	0.286866	0.488822
pikfyve	ENSDARG00000056112	591.037	-0.946802	0.279567	-3.38667	0.000707474	0.00692336
ENSDARG00000105384	ENSDARG00000105384	51.1562	-0.946897	0.453192	-2.08939	0.0366724	0.124237
tmem185	ENSDARG00000044327	233.469	-0.94698	0.413021	-2.29281	0.0218587	0.0868689
NA	ENSDARG00000097394	48.0988	-0.947002	0.566025	-1.67307	0.0943127	0.236543
gkup	ENSDARG00000069409	339.786	-0.947064	0.321338	-2.94725	0.00320615	0.0215895
rtn4r	ENSDARG00000090035	8.82477	-0.947272	1.15301	-0.821561	0.411327	0.610978
NA	ENSDARG00000092287	0.916079	-0.948711	0.951766	-0.99679	0.318866	NA
ephx4	ENSDARG00000099515	3.84213	-0.949218	1.26346	-0.751284	0.452482	0.647379
si:dkey-37g12.1	ENSDARG00000060264	5.92334	-0.949294	0.915321	-1.03712	0.299682	0.502389
NA	ENSDARG00000104737	24.6531	-0.94945	0.987647	-0.961324	0.336389	0.540006
slc4a4a	ENSDARG00000013730	21.8073	-0.949847	0.976995	-0.972213	0.330945	0.534366
NA	ENSDARG00000100755	88.3517	-0.949916	0.425308	-2.23348	0.0255173	0.0967586
si:ch211-234p18.3	ENSDARG00000073824	4.95232	-0.950128	1.27977	-0.742419	0.457833	0.651682
slc27a1a	ENSDARG00000006240	532.168	-0.950876	0.471864	-2.01515	0.0438891	0.140648
si:ch211-181d7.1	ENSDARG00000091847	83.0951	-0.951056	0.762274	-1.24766	0.212157	0.403603
klc3	ENSDARG00000055965	10.949	-0.951242	1.01642	-0.935872	0.349339	0.553382
NA	ENSDARG00000100386	9.27348	-0.951521	0.819827	-1.16064	0.24579	0.443419
si:ch211-116o3.5	ENSDARG00000097692	257.377	-0.952183	0.287205	-3.31534	0.000915317	0.00842739
NA	ENSDARG00000093550	65.6344	-0.95275	0.314471	-3.02969	0.00244804	0.0176514
si:ch211-262h13.3	ENSDARG00000070898	511.4	-0.953044	0.300771	-3.16868	0.00153135	0.0125155
lonrf1l	ENSDARG00000078567	1980.05	-0.953107	0.314062	-3.03477	0.00240717	0.0174635
NA	ENSDARG00000092257	9.95194	-0.953126	0.836772	-1.13905	0.254682	0.453366
NA	ENSDARG00000073713	4.53971	-0.953214	1.18845	-0.802064	0.422516	0.621339
si:rp71-36a1.5	ENSDARG00000077252	25.826	-0.953362	0.573325	-1.66287	0.0963392	0.240071
pnisr	ENSDARG00000069855	448.058	-0.953839	0.239935	-3.9754	7.02605e-05	0.00114762
stox2b	ENSDARG00000078572	139.834	-0.954148	0.348857	-2.73507	0.00623677	0.0351613
fndc4a	ENSDARG00000043396	8.39184	-0.954203	1.12813	-0.845824	0.397651	0.598038
tpgs2	ENSDARG00000011926	85.3058	-0.954417	0.722891	-1.32028	0.186742	0.371298
si:ch211-14a11.5	ENSDARG00000094846	12.5968	-0.954617	0.734066	-1.30045	0.193446	0.379908
cetn4	ENSDARG00000041215	477.084	-0.954848	0.320571	-2.97858	0.00289583	0.0200599
si:ch211-274k16.9	ENSDARG00000095918	4.3371	-0.955146	1.17395	-0.813617	0.415864	0.615143
stk17a	ENSDARG00000074715	1368.48	-0.955515	0.38208	-2.50082	0.0123905	0.0580402
gpc6b	ENSDARG00000104219	4.80985	-0.955636	1.18894	-0.80377	0.42153	0.620459
thada	ENSDARG00000053082	285.865	-0.95622	0.303076	-3.15505	0.00160469	0.0129449
nr2c2	ENSDARG00000042477	384.954	-0.95641	0.520847	-1.83626	0.0663197	0.186618
tmem120a	ENSDARG00000030914	849.396	-0.956653	0.372511	-2.56812	0.0102252	0.0506963
ftr88	ENSDARG00000097679	104.439	-0.956996	0.524524	-1.8245	0.0680762	0.189844
elovl8b	ENSDARG00000057365	205.485	-0.95719	0.464077	-2.06257	0.0391537	0.129743
sdr39u1	ENSDARG00000099617	341.714	-0.957271	0.319111	-2.9998	0.00270154	0.0190263
nbeal1	ENSDARG00000099547	468.406	-0.957359	0.364182	-2.6288	0.00856879	0.0444918
styx	ENSDARG00000057699	727.835	-0.957592	0.230188	-4.16004	3.18186e-05	0.000595205
fibpa	ENSDARG00000016058	1395.79	-0.957738	0.21607	-4.43253	9.31338e-06	0.000218319
phf6	ENSDARG00000004046	518.689	-0.957786	0.292031	-3.27974	0.00103903	0.00931763
epoa	ENSDARG00000055163	451.071	-0.957795	0.625769	-1.53059	0.125871	0.287219
si:ch73-362m14.4	ENSDARG00000023940	28.5635	-0.957807	0.615266	-1.55674	0.119533	0.277274
tdrkh	ENSDARG00000053474	317.894	-0.958073	0.315888	-3.03295	0.00242176	0.0175352
si:ch211-243p7.3	ENSDARG00000101823	23.0814	-0.958496	1.05233	-0.910831	0.362384	0.565611
tcte1	ENSDARG00000077387	7.4533	-0.958551	0.975687	-0.982437	0.325884	0.529438
ENSDARG00000117322	ENSDARG00000117322	8.90804	-0.9587	0.890332	-1.07679	0.281574	0.483531
ENSDARG00000117375	ENSDARG00000117375	6.1161	-0.959248	0.750749	-1.27772	0.201348	0.390929
snrnp35	ENSDARG00000099913	62.8036	-0.959476	0.49985	-1.91953	0.0549178	0.163963
zgc:158376	ENSDARG00000103362	33.3452	-0.959852	0.711175	-1.34967	0.177122	0.35918
ddx28	ENSDARG00000060411	165.353	-0.960036	0.325878	-2.946	0.00321909	0.0216636
ENSDARG00000105566	ENSDARG00000105566	71.6327	-0.960213	0.831146	-1.15529	0.247972	0.446064
LOC103909394	ENSDARG00000102321	35.5115	-0.961201	0.75443	-1.27408	0.202637	0.392576
si:dkey-152b24.7	ENSDARG00000099715	16.6243	-0.961252	0.848731	-1.13258	0.257392	0.456451
si:dkey-58j15.11	ENSDARG00000096506	69.4839	-0.961398	0.511757	-1.87862	0.0602962	0.174443
adam12	ENSDARG00000079068	58.4867	-0.961399	0.452627	-2.12404	0.0336667	0.117099
ogfod2	ENSDARG00000056211	59.231	-0.961728	0.67064	-1.43404	0.151559	0.324171
hps4	ENSDARG00000013795	650.776	-0.961731	0.210632	-4.56593	4.97285e-06	0.000127216
cyp3c2	ENSDARG00000037874	13.4673	-0.961949	1.04031	-0.924676	0.355135	0.558574
NA	ENSDARG00000075459	9.96991	-0.962188	1.00221	-0.960066	0.337022	0.540634
fez1	ENSDARG00000023174	612.653	-0.962311	0.517333	-1.86014	0.062866	0.179537
NA	ENSDARG00000099557	3.28898	-0.96233	1.02106	-0.942484	0.345945	0.549959
amn1	ENSDARG00000070478	253.468	-0.96234	0.511457	-1.88156	0.0598954	0.173871
si:dkey-19a16.5	ENSDARG00000071656	119.234	-0.962944	0.663393	-1.45154	0.146628	0.317053
snf8	ENSDARG00000058076	63.2933	-0.96333	0.445769	-2.16105	0.0306914	0.109683
hyal3	ENSDARG00000036818	54.1765	-0.963795	0.600155	-1.60591	0.108293	0.25951
sox21a	ENSDARG00000031664	35.9509	-0.96451	0.815513	-1.1827	0.236927	0.432937
NA	ENSDARG00000100141	5.8604	-0.964629	1.01267	-0.952558	0.340814	0.544729
ENSDARG00000111731	ENSDARG00000111731	1.9649	-0.964756	1.11207	-0.867535	0.385649	NA
cdca4	ENSDARG00000042319	1781.79	-0.964831	0.324533	-2.97298	0.00294921	0.0202984
ENSDARG00000117741	ENSDARG00000117741	38.9907	-0.964834	1.29247	-0.746502	0.455364	0.649493
zgc:153595	ENSDARG00000035837	164.053	-0.964898	0.488333	-1.9759	0.0481661	0.149896
prodhb	ENSDARG00000086512	96.4992	-0.965074	0.854991	-1.12875	0.259002	0.458285
wdr32	ENSDARG00000029600	351.992	-0.96563	0.416689	-2.31739	0.0204827	0.0829898
ttbk2b	ENSDARG00000005670	150.58	-0.965869	0.574829	-1.68027	0.0929043	0.233984
LOC108191743	ENSDARG00000096681	8.47107	-0.96591	1.02847	-0.939172	0.347642	0.551825
pard3	ENSDARG00000010583	418.927	-0.966238	0.319308	-3.02604	0.00247783	0.0178062
arhgef40	ENSDARG00000078979	214.12	-0.966862	0.429374	-2.25179	0.0243354	0.0935431
klhl13	ENSDARG00000086463	58.7085	-0.967542	0.325113	-2.97601	0.00292021	0.020167
ENSDARG00000113445	ENSDARG00000113445	1.29833	-0.96759	1.28721	-0.751694	0.452235	NA
ambra1b	ENSDARG00000039878	304.533	-0.967727	0.247289	-3.91335	9.10246e-05	0.00140197
meis3	ENSDARG00000002795	94.6687	-0.967814	0.879762	-1.10009	0.271295	0.472467
NA	ENSDARG00000102689	110.563	-0.967992	0.671453	-1.44164	0.149405	0.321197
ugt5f1	ENSDARG00000054835	15.6798	-0.968236	0.988512	-0.979488	0.327339	0.530845
nek4	ENSDARG00000040152	148.096	-0.968308	0.561891	-1.7233	0.0848337	0.220022
NA	ENSDARG00000098610	53.327	-0.96842	0.586152	-1.65217	0.0985009	0.243697
si:dkey-28d5.10	ENSDARG00000093876	7.54198	-0.968674	1.16618	-0.830635	0.40618	0.606307
rapgef1a	ENSDARG00000043593	399.313	-0.968765	0.4275	-2.26612	0.0234443	0.0913715
jph3	ENSDARG00000102204	12.6485	-0.969188	0.817175	-1.18602	0.235613	0.431169
NA	ENSDARG00000103348	2.08762	-0.969203	1.0765	-0.900329	0.367945	NA
hoxb7a	ENSDARG00000056030	195.372	-0.969379	0.504614	-1.92103	0.0547277	0.163582
ppm1j	ENSDARG00000074690	89.6052	-0.969932	0.659864	-1.4699	0.14159	0.309745
si:dkey-9i23.5	ENSDARG00000092459	58.7861	-0.971123	1.02083	-0.951308	0.341448	0.545392
NA	ENSDARG00000100283	1.42252	-0.971175	1.16944	-0.830464	0.406277	NA
tbc1d25	ENSDARG00000075333	296.154	-0.971366	0.56446	-1.72088	0.0852733	0.22082
specc1	ENSDARG00000029480	309.698	-0.972197	0.450301	-2.15899	0.0308506	0.110002
si:dkey-81e3.2	ENSDARG00000097406	10.7702	-0.972304	1.17616	-0.826677	0.40842	0.608436
nsmfa	ENSDARG00000060025	1.67488	-0.972486	0.974249	-0.998191	0.318187	NA
mxd3	ENSDARG00000098350	357.998	-0.972517	0.421063	-2.30967	0.0209062	0.0840827
znf277	ENSDARG00000025346	373.813	-0.973195	0.33107	-2.93954	0.00328698	0.0219697
shisa2	ENSDARG00000088232	5.23502	-0.973341	1.13672	-0.856271	0.391848	0.592791
bicd2	ENSDARG00000075571	165.856	-0.973954	0.463738	-2.10022	0.0357091	0.12194
tspeara	ENSDARG00000077580	80.4501	-0.974135	0.928864	-1.04874	NA	NA
dhrs12	ENSDARG00000011770	1122.31	-0.974391	0.270318	-3.6046	0.00031263	0.00369712
gabpb1	ENSDARG00000023659	105.55	-0.97483	0.499211	-1.95274	0.0508504	0.155709
pacs1a	ENSDARG00000044556	178.763	-0.974832	0.478465	-2.03741	0.0416085	0.135333
ube2w	ENSDARG00000044923	535.288	-0.974834	0.397427	-2.45286	0.0141724	0.0639172
si:dkey-8o15.2	ENSDARG00000104692	10.8763	-0.975212	0.905128	-1.07743	0.281288	0.483188
ENSDARG00000115492	ENSDARG00000115492	7.82154	-0.975236	0.714686	-1.36456	0.17239	0.352648
cmc4	ENSDARG00000100774	89.8306	-0.975654	0.458918	-2.12598	0.0335045	0.116716
rab9b	ENSDARG00000103391	39.9611	-0.975685	0.582768	-1.67423	0.0940863	0.236138
homer1b	ENSDARG00000101759	99.8455	-0.976594	0.578081	-1.68937	0.0911481	0.231119
2020-09-15	ENSDARG00000102889	1060.66	-0.976781	0.418584	-2.33354	0.0196198	0.0807346
hbz	ENSDARG00000045142	43.1127	-0.977105	0.555953	-1.75753	0.0788272	0.209486
NA	ENSDARG00000096751	1.35216	-0.977705	1.1918	-0.820363	0.412009	NA
ypel2a	ENSDARG00000077224	19.1199	-0.977801	0.808763	-1.20901	0.22666	0.420554
edrf1	ENSDARG00000019834	308.186	-0.978153	0.396762	-2.46534	0.0136884	0.062311
hint2	ENSDARG00000100938	316.198	-0.978295	0.303816	-3.22003	0.00128179	0.0110142
zmym2	ENSDARG00000027353	386.043	-0.978336	0.449138	-2.17825	0.0293871	0.106461
ace	ENSDARG00000079166	565.17	-0.978577	0.421496	-2.32167	0.0202505	0.0823767
ranbp3a	ENSDARG00000008727	112.372	-0.978631	0.357926	-2.73417	0.00625369	0.0352124
lgsn	ENSDARG00000007715	1.72667	-0.978698	1.18178	-0.828154	0.407583	NA
ypel3	ENSDARG00000055510	473.778	-0.978977	0.528635	-1.85189	0.064041	0.181781
si:dkey-19b23.15	ENSDARG00000075140	86.0514	-0.979719	0.640332	-1.53002	0.126012	0.287395
xcr1a.1	ENSDARG00000054847	79.9338	-0.980275	0.853471	-1.14857	0.250732	0.44918
znf516	ENSDARG00000070809	136.504	-0.980483	0.455041	-2.15472	0.0311841	0.110853
atp6v1c1b	ENSDARG00000035880	824.587	-0.980912	0.305119	-3.21485	0.00130513	0.0111252
pimr190	ENSDARG00000087757	2.47773	-0.980958	1.27073	-0.771966	0.440135	NA
ENSDARG00000114950	ENSDARG00000114950	1.56151	-0.980994	1.18606	-0.827105	0.408178	NA
nr3c2	ENSDARG00000102082	59.2751	-0.981028	0.864553	-1.13472	0.256491	0.455285
cldnk	ENSDARG00000042357	205.895	-0.981266	0.630771	-1.55566	0.119789	0.27767
sirt7	ENSDARG00000060645	40.334	-0.981828	0.839566	-1.16945	0.242224	0.439248
tbc1d24	ENSDARG00000069339	15.3407	-0.981865	1.1155	-0.880205	0.378748	0.581499
ddx26b	ENSDARG00000017931	163.896	-0.981931	0.400547	-2.45147	0.0142274	0.0640617
ENSDARG00000112038	ENSDARG00000112038	9.40797	-0.982288	0.910118	-1.0793	0.280455	0.482312
LOC108184006	ENSDARG00000100001	7.29425	-0.983429	0.678318	-1.44981	0.147113	0.317789
si:ch211-150o23.2	ENSDARG00000092746	1330.32	-0.983588	0.459708	-2.13959	0.0323877	0.113894
si:dkey-92i15.4	ENSDARG00000078387	72.7458	-0.983964	0.994448	-0.989457	0.32244	0.52613
si:dkey-33m11.6	ENSDARG00000101387	123.877	-0.984082	0.853751	-1.15266	0.249051	0.447286
phactr3a	ENSDARG00000058243	9.90808	-0.984965	1.14527	-0.860031	0.389772	0.591147
stox1	ENSDARG00000062593	116.991	-0.985053	0.546492	-1.8025	0.0714665	0.196385
heatr5b	ENSDARG00000059116	270.048	-0.985081	0.331133	-2.97488	0.00293102	0.0202243
NA	ENSDARG00000103166	1.2492	-0.98536	1.28763	-0.76525	0.444123	NA
nr6a1b	ENSDARG00000014480	49.238	-0.985566	0.964822	-1.0215	0.307018	0.51033
zgc:101664	ENSDARG00000035700	95.7993	-0.985778	0.463286	-2.1278	0.033354	0.116373
bbip1	ENSDARG00000071046	620.969	-0.985779	0.320587	-3.07492	0.0021056	0.0158344
tspan7b	ENSDARG00000008407	79.0465	-0.986319	0.637808	-1.54642	0.122003	0.281053
abca1a	ENSDARG00000074635	1872.55	-0.986599	0.372203	-2.65071	0.00803239	0.0425245
ENSDARG00000105714	ENSDARG00000105714	13.13	-0.987181	1.06449	-0.927374	0.353733	0.557229
efcab7	ENSDARG00000020279	189.261	-0.987563	0.351801	-2.80717	0.00499793	0.0298437
dyx1c1	ENSDARG00000099161	12.4936	-0.988227	1.0376	-0.952415	0.340887	0.544767
znf800b	ENSDARG00000039843	193.062	-0.988991	0.549056	-1.80126	0.0716624	0.196784
nadkb	ENSDARG00000060362	1118.63	-0.989505	0.257394	-3.84433	0.000120884	0.00175681
rassf3	ENSDARG00000059064	351.774	-0.989886	0.45606	-2.17052	0.0299677	0.10792
ENSDARG00000105703	ENSDARG00000105703	1.74658	-0.989893	1.27721	-0.775044	0.438314	NA
noctb	ENSDARG00000078525	170.686	-0.989906	0.564999	-1.75205	0.0797655	0.211194
slc5a9	ENSDARG00000005518	7.25493	-0.990005	1.12859	-0.877203	0.380377	0.582934
rfx5	ENSDARG00000063258	109.718	-0.990107	0.49635	-1.99478	0.0460673	0.145302
adgrf3b	ENSDARG00000093008	45.3764	-0.990748	0.807154	-1.22746	0.21965	0.412396
glis3	ENSDARG00000069726	1.09014	-0.990886	1.11879	-0.885677	0.375792	NA
gja3	ENSDARG00000021889	1.76214	-0.990944	1.2659	-0.7828	0.433744	NA
si:ch211-198n5.11	ENSDARG00000054400	76.7843	-0.991712	0.74716	-1.32731	0.184407	0.368583
sh3bp5lb	ENSDARG00000007136	77.1002	-0.991744	0.508492	-1.95036	0.0511327	0.156158
jade3	ENSDARG00000019614	511.562	-0.991763	0.305203	-3.24952	0.00115599	0.0101274
slco5a1	ENSDARG00000071685	425.767	-0.992314	0.467735	-2.12153	0.0338773	0.117613
olfm1a	ENSDARG00000018270	3.72341	-0.99236	1.28642	-0.771409	0.440465	0.637073
org	ENSDARG00000076474	9.69878	-0.992423	1.06511	-0.93176	0.351461	0.555486
ptger4b	ENSDARG00000035415	112.107	-0.992598	0.673407	-1.47399	0.140483	0.308287
LOC100334701	ENSDARG00000021380	155.01	-0.992787	0.322065	-3.08256	0.00205226	0.015548
gnaq	ENSDARG00000011487	56.6421	-0.992867	0.700369	-1.41763	0.156298	0.330843
LOC100006122	ENSDARG00000093431	1.03426	-0.992909	1.11183	-0.893039	0.371836	NA
ENSDARG00000115555	ENSDARG00000115555	4.34654	-0.993166	1.1207	-0.886199	0.37551	0.578558
tor2a	ENSDARG00000100559	118.726	-0.994057	0.424319	-2.34271	0.0191441	0.0791985
ENSDARG00000117434	ENSDARG00000117434	1.49767	-0.994086	1.23755	-0.803269	0.421819	NA
b4galt5	ENSDARG00000037815	153.016	-0.994354	0.400231	-2.48445	0.0129752	0.0599285
NA	ENSDARG00000084391	2.53168	-0.994391	1.16072	-0.856699	0.391611	0.592745
iba57	ENSDARG00000063446	655.627	-0.99451	0.360257	-2.76056	0.00577025	0.0332164
pitpnm3	ENSDARG00000055255	268.377	-0.994533	0.414395	-2.39996	0.0163966	0.0708804
irak1bp1	ENSDARG00000036903	229.507	-0.994669	0.390784	-2.54532	0.0109179	0.0530969
katnb1	ENSDARG00000005456	813.015	-0.994683	0.407367	-2.44174	0.0146168	0.0652513
tmem9	ENSDARG00000055757	176.985	-0.99498	0.454594	-2.18872	0.0286169	0.104464
ENSDARG00000110183	ENSDARG00000110183	30.4339	-0.994988	0.498937	-1.99422	0.0461284	0.145372
mtfmt	ENSDARG00000005448	389.188	-0.994989	0.189842	-5.24114	1.59592e-07	7.08208e-06
si:ch211-209l18.2	ENSDARG00000093111	79.3375	-0.994999	0.830323	-1.19833	0.230789	0.425223
kdm6bb	ENSDARG00000056929	599.524	-0.996174	0.300284	-3.31744	0.000908478	0.0083945
etv2	ENSDARG00000053868	39.7141	-0.996217	0.77819	-1.28017	0.200485	0.389701
iqce	ENSDARG00000089930	118.187	-0.996276	0.525164	-1.89708	0.0578179	0.169816
znrf2a	ENSDARG00000077855	47.0376	-0.996745	0.563698	-1.76823	0.0770232	0.206396
slc25a32b	ENSDARG00000026835	79.1895	-0.997057	0.475184	-2.09825	0.0358827	0.122395
nrxn3b	ENSDARG00000062693	13.7196	-0.997138	1.07383	-0.928579	0.353107	0.556783
cttnbp2	ENSDARG00000040991	411.482	-0.99731	0.377864	-2.63934	0.00830687	0.0434946
zgc:113518	ENSDARG00000015482	179.22	-0.997464	0.364513	-2.73643	0.00621091	0.0350684
tmem266	ENSDARG00000101297	12.9242	-0.997759	0.9299	-1.07298	0.283282	0.485237
hipk3b	ENSDARG00000062082	1122.15	-0.99783	0.290619	-3.43346	0.000595932	0.00607771
NA	ENSDARG00000104858	5.99126	-0.998506	0.984417	-1.01431	0.310434	0.513959
ccdc84	ENSDARG00000059606	260.304	-0.998599	0.315751	-3.16261	0.00156359	0.0127129
si:rp71-81o21.2	ENSDARG00000069101	42.9268	-0.998856	0.600335	-1.66383	0.0961463	0.239751
wdr53	ENSDARG00000079659	123.202	-0.999003	0.656671	-1.52131	0.128181	0.290823
wnt7ba	ENSDARG00000022858	6.42147	-0.999247	1.12331	-0.889554	0.373705	0.576812
sagb	ENSDARG00000038378	1.50948	-0.999471	1.29323	-0.77285	0.439611	NA
si:dkey-154b15.1	ENSDARG00000057010	93.9622	-1.00005	0.472039	-2.11858	0.034126	0.118128
aipl1	ENSDARG00000075067	24.2043	-1.00007	1.12581	-0.88831	0.374374	0.577367
shroom3	ENSDARG00000102180	102.191	-1.0001	0.770764	-1.29754	0.194444	0.3813
zcchc6	ENSDARG00000074645	116.843	-1.0004	0.435942	-2.2948	0.0217443	0.0866139
si:ch73-196i15.3	ENSDARG00000094281	102.521	-1.00054	0.786661	-1.27188	0.203417	0.39341
si:ch211-191a24.3	ENSDARG00000031911	505.709	-1.00099	0.357942	-2.79651	0.00516582	0.0305371
NA	ENSDARG00000096774	120.504	-1.00111	0.547002	-1.83018	0.0672231	0.188285
si:ch73-139e5.4	ENSDARG00000056045	2.4933	-1.0015	1.29363	-0.774177	0.438826	0.635833
ENSDARG00000116765	ENSDARG00000116765	93.9694	-1.00154	0.392665	-2.55061	0.0107533	0.0525474
gpr22b	ENSDARG00000045383	1.90704	-1.00201	1.29325	-0.774798	0.438459	NA
si:ch211-155e24.3	ENSDARG00000105127	372.906	-1.00202	0.667751	-1.50059	0.133463	0.298881
NA	ENSDARG00000102108	1.99661	-1.00232	1.28959	-0.777242	0.437016	NA
tmeff1a	ENSDARG00000008191	1.93105	-1.00277	1.29191	-0.776189	0.437637	NA
tbcc	ENSDARG00000022918	308.315	-1.00283	0.289878	-3.45949	0.000541197	0.0056621
poll	ENSDARG00000039613	248.54	-1.00289	0.380728	-2.63415	0.00843483	0.0440239
phka1b	ENSDARG00000105039	5.23329	-1.00293	1.28272	-0.781878	0.434286	0.631781
si:ch73-269m23.5	ENSDARG00000054218	2.72791	-1.00344	1.16135	-0.864026	0.387574	0.589169
osbpl1a	ENSDARG00000105147	216.237	-1.00345	0.423858	-2.36743	0.0179121	0.0755099
st8sia2	ENSDARG00000018788	8.96796	-1.00348	1.13831	-0.881552	0.378019	0.580791
flrt3	ENSDARG00000076895	255.968	-1.00513	0.431233	-2.33082	0.0197626	0.0811582
stat5a	ENSDARG00000019392	331.903	-1.00544	0.38342	-2.62229	0.00873411	0.0450994
NA	ENSDARG00000102729	38.0329	-1.00556	0.888336	-1.13196	0.257653	0.456682
hdac12	ENSDARG00000101422	102.688	-1.0057	0.397424	-2.53056	0.0113881	0.0546815
si:ch211-207g17.2	ENSDARG00000079829	58.7324	-1.00576	0.708255	-1.42006	0.155592	0.329971
si:ch211-139k8.2	ENSDARG00000091946	163.784	-1.00602	0.401801	-2.50378	0.0122874	0.057771
si:ch211-236l14.4	ENSDARG00000062059	15.0622	-1.00608	1.08138	-0.930371	0.352179	0.555994
rrnad1	ENSDARG00000089033	109.158	-1.00613	0.478214	-2.10394	0.0353838	0.121098
itpr2	ENSDARG00000011909	399.644	-1.00624	0.368277	-2.73228	0.00628981	0.0353512
filip1a	ENSDARG00000078419	3.22388	-1.00687	1.27144	-0.791914	0.428411	0.626717
hkdc1	ENSDARG00000038703	6.48123	-1.00702	1.29344	-0.778558	0.43624	0.633539
fam60al	ENSDARG00000078118	326.781	-1.00802	0.314475	-3.20541	0.00134871	0.0113743
fkbp1b	ENSDARG00000052625	345.123	-1.00903	0.245136	-4.11623	3.85128e-05	0.0007047
si:ch211-113p18.3	ENSDARG00000087835	236.628	-1.00935	0.391674	-2.57702	0.00996561	0.0496729
ENSDARG00000105648	ENSDARG00000105648	502.767	-1.00997	0.364023	-2.77446	0.00552936	0.0321685
ENSDARG00000113274	ENSDARG00000113274	12.5638	-1.0101	0.774447	-1.30429	0.192134	0.378232
si:ch211-163l21.8	ENSDARG00000042899	103.814	-1.01027	0.908113	-1.11249	0.265927	0.466346
si:ch211-51a19.5	ENSDARG00000094668	3.02386	-1.01068	1.08182	-0.934235	0.350183	0.554174
ENSDARG00000117444	ENSDARG00000117444	20.9924	-1.01093	0.484456	-2.08672	0.036913	0.124732
NA	ENSDARG00000101064	1.34493	-1.011	1.26394	-0.799878	0.423781	NA
ehmt1b	ENSDARG00000026634	995.098	-1.01103	0.192452	-5.25339	1.49329e-07	6.71979e-06
snapc2	ENSDARG00000036473	182.693	-1.01189	0.3218	-3.14447	0.00166386	0.0132978
rac1l	ENSDARG00000054649	36.8904	-1.01227	0.629519	-1.60801	0.107834	0.258926
ftr79	ENSDARG00000093972	99.3897	-1.01243	0.703684	-1.43875	0.15022	0.322444
ENSDARG00000112156	ENSDARG00000112156	1.43445	-1.01275	1.25794	-0.805088	0.420769	NA
arrdc3b	ENSDARG00000036028	3517.67	-1.01303	0.331561	-3.05534	0.00224807	0.0165465
si:dkeyp-104f11.6	ENSDARG00000089158	9.91351	-1.01303	0.627351	-1.61478	0.106358	0.256775
btbd6a	ENSDARG00000076440	969.278	-1.01327	0.343739	-2.94778	0.00320061	0.0215612
arhgap35	ENSDARG00000060297	174.221	-1.01395	0.503393	-2.01423	0.0439851	0.140795
NA	ENSDARG00000101501	4.29387	-1.01405	1.23473	-0.82127	0.411492	0.611143
gnal2	ENSDARG00000102797	160.268	-1.01438	0.332417	-3.05153	0.00227677	0.0167013
ENSDARG00000102725	ENSDARG00000102725	28.4907	-1.01441	0.480552	-2.11094	0.0347779	0.119664
ftr70	ENSDARG00000076019	27.6609	-1.01444	0.998137	-1.01633	0.309471	0.513152
rbm18	ENSDARG00000044255	613.868	-1.01446	0.263307	-3.85277	0.00011679	0.00170951
gfra2b	ENSDARG00000044015	20.8764	-1.01458	1.03589	-0.979433	0.327366	0.530845
NA	ENSDARG00000096269	2.54865	-1.0146	1.28195	-0.791446	0.428684	0.626914
ENSDARG00000112439	ENSDARG00000112439	40.2871	-1.01462	0.565393	-1.79453	0.0727282	0.198615
pdha1b	ENSDARG00000010555	14.5079	-1.01464	1.11318	-0.91148	0.362042	0.565195
ENSDARG00000109263	ENSDARG00000109263	45.6095	-1.01475	0.539199	-1.88195	0.0598425	0.173826
LOC570014	ENSDARG00000009079	190.888	-1.01513	0.459987	-2.20687	0.0273229	0.101005
ENSDARG00000109663	ENSDARG00000109663	17.6277	-1.01524	0.665867	-1.52469	0.127337	0.289443
il11ra	ENSDARG00000026736	396.485	-1.01566	0.49295	-2.06037	0.0393628	0.130279
zgc:194655	ENSDARG00000100942	58.3641	-1.01569	0.653829	-1.55345	0.120316	0.278375
LOC567622	ENSDARG00000059888	329.455	-1.01592	0.335052	-3.03211	0.00242847	0.0175555
wdr92	ENSDARG00000037334	207.168	-1.01649	0.27366	-3.71444	0.000203651	0.00263347
LOC100537455	ENSDARG00000086114	539.776	-1.0165	0.555778	-1.82897	0.0674038	0.188626
zmp:0000000722	ENSDARG00000069608	262.842	-1.01662	0.465607	-2.18342	0.0290049	0.105502
NA	ENSDARG00000069427	62.7379	-1.0167	0.675794	-1.50446	0.132464	0.297435
fbxl14b	ENSDARG00000045801	54.3019	-1.01676	0.550588	-1.84667	0.0647946	0.183386
zgc:77151	ENSDARG00000054307	647.875	-1.01677	0.298583	-3.40533	0.000660837	0.00656769
ENSDARG00000114314	ENSDARG00000114314	1.70594	-1.01681	1.2932	-0.786276	0.431706	NA
rrad	ENSDARG00000052011	28.3688	-1.01694	0.947916	-1.07282	0.283352	0.485308
ppp1r13bb	ENSDARG00000009142	830.07	-1.0177	0.200952	-5.0644	4.09693e-07	1.54566e-05
stx18	ENSDARG00000035763	599.028	-1.01786	0.209071	-4.8685	1.12447e-06	3.61023e-05
ENSDARG00000113029	ENSDARG00000113029	1.56197	-1.01804	1.22401	-0.831721	0.405567	NA
NA	ENSDARG00000097563	1.72465	-1.01832	1.21525	-0.837949	0.402059	NA
ENSDARG00000112728	ENSDARG00000112728	283.157	-1.01838	0.350693	-2.9039	0.00368547	0.0238773
ENSDARG00000116480	ENSDARG00000116480	1.91814	-1.01847	1.26737	-0.803609	0.421623	NA
chic2	ENSDARG00000022690	1070.24	-1.01855	0.190581	-5.34444	9.06967e-08	4.45727e-06
zgc:158423	ENSDARG00000055791	3.29587	-1.01911	1.2933	-0.787992	0.430701	0.628673
adcy1a	ENSDARG00000069026	2.98487	-1.01919	1.28123	-0.795478	0.426335	0.624782
ctcf	ENSDARG00000056621	739.901	-1.01931	0.288124	-3.53774	0.000403568	0.00449278
prkceb	ENSDARG00000069928	983.826	-1.01933	0.381297	-2.67332	0.00751045	0.0404395
slitrk6	ENSDARG00000098769	988.49	-1.01949	0.349552	-2.91655	0.00353925	0.0231914
NA	ENSDARG00000098353	91.4233	-1.01969	0.425222	-2.39801	0.0164846	0.0711242
si:ch1073-280e3.1	ENSDARG00000019772	3.01611	-1.01973	1.29286	-0.788738	0.430265	0.628284
si:dkey-23c22.5	ENSDARG00000068966	61.4913	-1.01975	0.366075	-2.78564	0.00534217	0.0313234
pm20d1.2	ENSDARG00000062096	110.153	-1.02035	0.520528	-1.96022	0.0499702	0.15395
ENSDARG00000116163	ENSDARG00000116163	79.4136	-1.02044	0.345183	-2.95622	0.00311433	0.0211684
tbx2a	ENSDARG00000018025	64.2257	-1.02049	0.657153	-1.5529	0.120447	0.278557
si:ch211-229g11.6	ENSDARG00000097072	103.029	-1.02058	0.38471	-2.65286	0.00798128	0.0423339
ftr72	ENSDARG00000026704	419.332	-1.02063	0.33782	-3.02122	0.00251761	0.0179967
il13	ENSDARG00000077809	222.89	-1.02073	0.843655	-1.20988	0.226323	0.420242
dhx32b	ENSDARG00000079029	105.914	-1.02077	0.56068	-1.82059	0.0686695	0.191113
NA	ENSDARG00000096798	1.42547	-1.02096	1.23334	-0.827804	0.407781	NA
pxdc1a	ENSDARG00000055177	2.69008	-1.02105	1.29338	-0.789445	0.429852	0.627965
eef2a.1	ENSDARG00000042094	391.553	-1.02169	0.356066	-2.86937	0.00411288	0.0259049
unc45b	ENSDARG00000008433	62.9141	-1.02183	0.696414	-1.46728	0.1423	0.310723
pappaa	ENSDARG00000101090	160.762	-1.02219	0.73356	-1.39347	0.163478	0.340732
slc30a1a	ENSDARG00000005463	1353.95	-1.02229	0.368627	-2.77323	0.00555022	0.0322563
fam198b	ENSDARG00000077054	309.148	-1.02245	0.498069	-2.05282	0.0400899	0.131945
ENSDARG00000117277	ENSDARG00000117277	116.07	-1.02256	0.429095	-2.38306	0.0171695	0.0732474
parla	ENSDARG00000039310	286.154	-1.02261	0.2859	-3.57679	0.000347838	0.00400363
pign	ENSDARG00000077532	175.198	-1.02261	0.40256	-2.54027	0.0110766	0.0536036
cfhl3	ENSDARG00000104205	5.03601	-1.02282	1.28793	-0.794157	0.427104	0.625483
tubgcp5	ENSDARG00000077442	544.151	-1.02298	0.481392	-2.12504	0.0335832	0.116918
olfm2a	ENSDARG00000077847	56.2919	-1.02358	0.760836	-1.34533	0.178517	0.360672
cmtm3	ENSDARG00000008811	988.94	-1.02372	0.255432	-4.00779	6.12905e-05	0.0010304
cecr1b	ENSDARG00000015623	34.5869	-1.02401	0.92887	-1.10243	0.270275	0.471245
zgc:103586	ENSDARG00000036426	11.3079	-1.02476	1.01694	-1.00769	0.313603	0.517172
ENSDARG00000113552	ENSDARG00000113552	2.36282	-1.02547	1.26768	-0.808932	0.418554	NA
cramp1	ENSDARG00000079616	420.227	-1.02557	0.435905	-2.35274	0.0186355	0.0777819
ptdss1b	ENSDARG00000102114	5.55709	-1.02572	1.21158	-0.846597	0.39722	0.597751
dhrs11a	ENSDARG00000046090	65.2014	-1.02589	0.533582	-1.92264	0.0545253	0.163171
zgc:174906	ENSDARG00000075314	279.156	-1.02595	0.615015	-1.66818	0.0952809	0.238123
hps1	ENSDARG00000026170	464.432	-1.0263	0.351246	-2.92189	0.0034791	0.0229264
abcb7	ENSDARG00000062795	1331.9	-1.02669	0.197246	-5.20511	1.93883e-07	8.29185e-06
spice1	ENSDARG00000004647	85.9921	-1.02671	0.660585	-1.55425	0.120125	0.278089
si:dkey-42i9.4	ENSDARG00000008049	2008.72	-1.02705	0.37193	-2.76141	0.00575531	0.0331625
si:ch1073-143l10.2	ENSDARG00000094899	16.1788	-1.02722	0.82286	-1.24835	0.211903	0.403295
znf45l	ENSDARG00000105056	51.3629	-1.0274	0.564759	-1.81918	0.0688843	0.191336
ftr33	ENSDARG00000095032	29.7564	-1.02745	0.657562	-1.56251	0.118168	0.275131
thnsl2	ENSDARG00000032584	174.617	-1.02763	0.511931	-2.00736	0.0447113	0.142387
cyp27a7	ENSDARG00000033802	202.803	-1.02767	0.411769	-2.49574	0.0125695	0.0586474
si:dkey-150i13.2	ENSDARG00000071052	19.6465	-1.02797	1.03183	-0.996259	0.319125	0.522804
NA	ENSDARG00000100808	68.6129	-1.02805	0.540581	-1.90174	0.0572048	0.168485
dpf2l	ENSDARG00000037291	741.986	-1.02831	0.25219	-4.07752	4.55192e-05	0.000807668
smyd1b	ENSDARG00000091253	435.298	-1.02852	0.443729	-2.31791	0.0204542	0.0829196
NA	ENSDARG00000070490	6.87894	-1.0291	0.81904	-1.25647	0.208946	0.399938
fbxo38	ENSDARG00000006924	421.431	-1.02956	0.486077	-2.1181	0.0341662	0.118213
elmsan1b	ENSDARG00000053864	442.884	-1.02988	0.547515	-1.88101	0.0599703	0.173987
mettl6	ENSDARG00000070085	195.438	-1.03027	0.376288	-2.73797	0.00618196	0.0349578
yy1a	ENSDARG00000042796	2337.01	-1.03052	0.179892	-5.72855	1.01293e-08	7.15699e-07
trmt11	ENSDARG00000040033	538.176	-1.0306	0.244953	-4.20736	2.58375e-05	0.000499639
mical3b	ENSDARG00000094732	421.567	-1.03067	0.693038	-1.48717	0.136969	0.303848
pcdh1g18	ENSDARG00000099447	29.7389	-1.0308	0.55415	-1.86015	0.0628642	0.179537
tgm1l3	ENSDARG00000005913	48.1552	-1.03084	0.967945	-1.06498	0.286885	0.488822
si:dkey-23a13.5	ENSDARG00000099514	43.7206	-1.03107	0.530873	-1.94222	0.0521106	0.158238
lzts3b	ENSDARG00000058558	2.56026	-1.03205	1.29148	-0.79912	0.424221	0.622865
si:dkey-110c1.10	ENSDARG00000061810	489.63	-1.03268	0.308555	-3.34683	0.00081741	0.00775536
ENSDARG00000115661	ENSDARG00000115661	4.14024	-1.03299	1.12301	-0.91984	0.357656	0.560809
LOC103911747	ENSDARG00000095144	9.37253	-1.03333	0.755722	-1.36734	0.171518	0.351281
LOC100329560	ENSDARG00000104501	33.6023	-1.03346	0.635311	-1.6267	0.1038	0.252623
mkrn2os.2	ENSDARG00000100728	7.38542	-1.03351	1.11247	-0.929021	0.352878	0.556627
ENSDARG00000117515	ENSDARG00000117515	13.2819	-1.03366	0.988064	-1.04615	0.295492	0.49808
si:dkey-288a3.2	ENSDARG00000089780	2.93312	-1.03368	1.29031	-0.801114	0.423066	0.62178
usp30	ENSDARG00000056842	43.2674	-1.03378	0.713581	-1.44873	0.147414	0.318113
NA	ENSDARG00000099353	4.36964	-1.03379	1.2212	-0.846541	0.397251	0.597757
si:dkey-283b15.4	ENSDARG00000028800	30.6946	-1.03453	0.506245	-2.04354	0.040999	0.133973
NA	ENSDARG00000091519	0.932158	-1.03499	1.27819	-0.80973	0.418095	NA
notch1a	ENSDARG00000103554	658.564	-1.035	0.299508	-3.45567	0.00054892	0.00571887
trim35-34	ENSDARG00000022271	3.34027	-1.03518	1.20324	-0.860328	0.389608	0.591019
slc22a5	ENSDARG00000101021	6.55733	-1.03527	1.19106	-0.869201	0.384737	0.586568
si:ch211-274p24.2	ENSDARG00000095185	13.2879	-1.03539	0.918596	-1.12715	0.259681	0.459201
zgc:173709	ENSDARG00000090160	39.4061	-1.03575	0.384439	-2.69418	0.00705611	0.0385582
lmbrd2a	ENSDARG00000099566	766.432	-1.03578	0.353628	-2.92901	0.00340049	0.0225331
si:ch211-154e10.1	ENSDARG00000094605	57.3007	-1.03579	0.650417	-1.5925	0.111273	0.264456
elp5	ENSDARG00000067918	352.633	-1.03614	0.398152	-2.60238	0.00925798	0.047003
znf395a	ENSDARG00000060113	868.122	-1.03623	0.335336	-3.09013	0.00200066	0.0152551
pogzb	ENSDARG00000076542	307.802	-1.0364	0.369822	-2.80243	0.00507195	0.0301972
auts2b	ENSDARG00000020946	107.603	-1.03663	0.71678	-1.44623	0.148112	0.319317
wdfy4	ENSDARG00000077009	211.067	-1.03705	0.432292	-2.39895	0.0164422	0.0709819
osbpl2b	ENSDARG00000013830	988.93	-1.03716	0.2922	-3.5495	0.000385969	0.00435966
phf12a	ENSDARG00000074303	599.652	-1.0376	0.218475	-4.74926	2.04158e-06	5.91874e-05
rnf220a	ENSDARG00000060929	79.6343	-1.0377	0.485749	-2.13628	0.0326564	0.114563
thsd7ba	ENSDARG00000095022	36.9184	-1.0379	0.980138	-1.05893	0.289629	0.4916
znf1137	ENSDARG00000086296	11.0958	-1.03818	0.677468	-1.53244	0.125413	0.286582
si:ch211-221n20.8	ENSDARG00000039652	266.057	-1.03848	0.51015	-2.03563	0.0417875	0.135814
her4.4	ENSDARG00000009822	4.11697	-1.03853	1.20058	-0.865027	0.387024	0.588724
mapta	ENSDARG00000089314	29.7369	-1.0388	0.826888	-1.25628	0.209016	0.400001
fgfr1b	ENSDARG00000011190	386.794	-1.03911	0.67091	-1.5488	0.121429	0.280106
sema6e	ENSDARG00000093232	78.9744	-1.03917	0.411245	-2.52689	0.0115076	0.055045
nudt13	ENSDARG00000057417	46.5422	-1.03948	0.976245	-1.06478	0.286978	0.488822
si:dkey-245p14.2	ENSDARG00000061936	47.3999	-1.03963	0.572109	-1.81718	0.069189	0.19192
ddhd2	ENSDARG00000076765	312.274	-1.03977	0.321526	-3.23386	0.00122128	0.0105999
irf8	ENSDARG00000056407	271.803	-1.04071	0.539164	-1.93022	0.0535792	0.161212
aplp1	ENSDARG00000098368	1336.86	-1.04148	0.327981	-3.17544	0.0014961	0.0123084
lrmp	ENSDARG00000045574	121.021	-1.04188	0.517961	-2.01151	0.0442719	0.14143
ENSDARG00000105494	ENSDARG00000105494	360.663	-1.04207	0.716641	-1.45411	0.145917	0.316125
slc13a2	ENSDARG00000053853	9.149	-1.04222	1.16889	-0.891633	0.37259	0.57582
si:dkey-100n10.2	ENSDARG00000062672	46.3033	-1.0429	0.967137	-1.07834	0.280884	0.482863
si:ch211-158d24.4	ENSDARG00000093048	257.455	-1.04296	0.672017	-1.55199	0.120665	0.278773
ENSDARG00000114461	ENSDARG00000114461	1.62772	-1.04332	1.16849	-0.892885	0.371919	NA
klhdc8a	ENSDARG00000061000	1.8391	-1.04373	1.26643	-0.824155	0.409851	NA
NA	ENSDARG00000088490	3.08611	-1.04402	0.959492	-1.0881	0.276552	0.478021
si:dkey-13n15.11	ENSDARG00000078002	117.482	-1.04436	0.369491	-2.82647	0.00470637	0.0286341
rassf2b	ENSDARG00000044044	161.665	-1.04449	0.41174	-2.53677	0.0111879	0.0540347
exo5	ENSDARG00000042727	307.814	-1.04487	0.607495	-1.71997	0.0854377	0.2211
LOC101885996	ENSDARG00000090942	62.3756	-1.04489	0.503604	-2.07483	0.0380021	0.127165
znf644b	ENSDARG00000102025	184.276	-1.0449	0.464062	-2.25164	0.0243449	0.0935474
il21	ENSDARG00000067847	194.342	-1.04565	0.862738	-1.21201	0.225507	0.419179
myo5b	ENSDARG00000062003	3131.18	-1.04571	0.270222	-3.86981	0.000108921	0.00162403
NA	ENSDARG00000098721	37.7965	-1.04588	0.511585	-2.0444	0.0409143	0.133852
NA	ENSDARG00000083583	5.65198	-1.04653	1.04061	-1.00569	0.314564	0.518
zmp:0000000930	ENSDARG00000104344	30.0254	-1.04673	0.47506	-2.20337	0.0275689	0.101749
rspry1	ENSDARG00000062558	9566.72	-1.04684	0.2562	-4.08603	4.38817e-05	0.00078424
ENSDARG00000113766	ENSDARG00000113766	11.67	-1.04753	1.1363	-0.921878	0.356592	0.559963
LOC101883653	ENSDARG00000092254	5.0188	-1.04817	0.935072	-1.12095	0.26231	0.462391
hoxb3a	ENSDARG00000029263	29.8291	-1.04837	0.576721	-1.81782	0.0690924	0.191771
ENSDARG00000113527	ENSDARG00000113527	8.13211	-1.04874	0.954281	-1.09899	0.271775	0.472899
si:dkey-56f14.4	ENSDARG00000097110	9.68913	-1.04892	1.0434	-1.00529	0.314758	0.518227
rab40b	ENSDARG00000042410	604.357	-1.04912	0.631479	-1.66136	0.0966405	0.240528
smc6	ENSDARG00000091821	101.066	-1.04926	0.640233	-1.63886	0.101242	0.248366
srd5a1	ENSDARG00000020509	145.75	-1.04931	0.673741	-1.55744	0.119366	0.277087
mir193a-2	ENSDARG00000105128	1.43501	-1.04941	1.25046	-0.839214	0.401349	NA
ENSDARG00000110278	ENSDARG00000110278	10.701	-1.04968	0.787485	-1.33295	0.182549	0.366276
ppp1r15a	ENSDARG00000069135	11888	-1.04969	0.324074	-3.23902	0.00119939	0.0104391
NA	ENSDARG00000096677	1.69293	-1.05124	1.27121	-0.826961	0.408259	NA
boka	ENSDARG00000052129	1421.8	-1.05138	0.510729	-2.05859	0.0395332	0.130706
pttg1ipb	ENSDARG00000040039	1768.95	-1.05179	0.425005	-2.47478	0.0133317	0.0611471
spon1b	ENSDARG00000023694	1207.74	-1.05182	0.428811	-2.45288	0.0141719	0.0639172
dixdc1b	ENSDARG00000056267	451.162	-1.05188	0.388818	-2.70532	0.00682378	0.0375819
scml2	ENSDARG00000012949	162.423	-1.05199	0.434465	-2.42133	0.0154637	0.0678942
zgc:163014	ENSDARG00000074100	77.3848	-1.05205	0.486913	-2.16064	0.0307228	0.109712
pbx1b	ENSDARG00000101131	108.282	-1.05229	0.472081	-2.22904	0.025811	0.0974435
si:dkey-245m3.2	ENSDARG00000097106	6.17117	-1.05262	0.913165	-1.15272	0.249025	0.447276
cables2b	ENSDARG00000017154	86.5888	-1.05268	0.794933	-1.32424	0.185425	0.369819
NA	ENSDARG00000099262	32.8863	-1.05277	0.547547	-1.9227	0.0545179	0.163171
LOC564220	ENSDARG00000025974	72.5319	-1.05279	0.519035	-2.02836	0.0425232	0.13753
LOC103909751	ENSDARG00000096080	10.3342	-1.05313	0.923914	-1.13985	0.254347	0.452949
txnipa	ENSDARG00000036107	9109.84	-1.05344	0.275317	-3.82628	0.000130096	0.0018558
abcd1	ENSDARG00000074876	34.6908	-1.05361	0.637907	-1.65167	0.0986021	0.243866
znf609a	ENSDARG00000103388	751.145	-1.05372	0.25921	-4.06511	4.80103e-05	0.000843851
NA	ENSDARG00000094367	2.30565	-1.05492	1.25742	-0.838954	0.401495	NA
znf644a	ENSDARG00000101361	143.684	-1.05503	0.49658	-2.12459	0.0336213	0.116978
edar	ENSDARG00000099088	26.9761	-1.05568	0.680157	-1.55211	0.120635	0.278762
hvcn1	ENSDARG00000040338	950.736	-1.05615	0.256068	-4.12449	3.7156e-05	0.000684079
sms	ENSDARG00000008155	494.303	-1.05626	0.25099	-4.20838	2.57205e-05	0.000498182
NA	ENSDARG00000092066	58.2131	-1.05629	0.574954	-1.83718	0.0661833	0.186304
NA	ENSDARG00000102466	17.1592	-1.05634	1.04269	-1.01309	0.311016	0.514647
ihhb	ENSDARG00000058815	3.77511	-1.05664	1.29373	-0.81674	0.414077	0.613612
si:ch73-72b7.1	ENSDARG00000099133	27.0836	-1.0568	0.727573	-1.4525	0.146364	0.316811
NA	ENSDARG00000096837	1.71297	-1.05694	1.28765	-0.820834	0.411741	NA
phf21aa	ENSDARG00000006878	52.9442	-1.05741	0.833656	-1.2684	0.204655	0.394998
si:dkey-241l7.1	ENSDARG00000041239	12.1634	-1.05747	1.04558	-1.01137	0.311841	0.515289
ENSDARG00000114931	ENSDARG00000114931	5.26775	-1.05752	0.831487	-1.27184	0.203428	0.39341
NA	ENSDARG00000092351	5.94993	-1.05771	1.08849	-0.971724	0.331188	0.534528
si:dkey-79d12.4	ENSDARG00000078018	48.0158	-1.05799	0.820804	-1.28897	0.197408	0.385291
agap1	ENSDARG00000062123	960.298	-1.05803	0.308313	-3.43168	0.000599856	0.00610203
zgc:110821	ENSDARG00000077085	194.807	-1.05909	0.600978	-1.76228	0.0780221	0.208152
si:ch211-162k9.5	ENSDARG00000079290	14.7817	-1.05917	0.883176	-1.19928	0.230421	0.424871
tssc4	ENSDARG00000036144	706.834	-1.05955	0.249675	-4.24373	2.19834e-05	0.000436745
prickle1b	ENSDARG00000045694	356.841	-1.05955	0.40897	-2.59079	0.00957563	0.0483391
acsf2	ENSDARG00000061201	414.736	-1.0602	0.357652	-2.96433	0.00303342	0.0207316
si:dkey-188k17.2	ENSDARG00000104522	6.06096	-1.06092	1.01584	-1.04437	0.296313	0.499014
pde10a	ENSDARG00000003449	626.689	-1.06142	0.386105	-2.74905	0.00597689	0.0341626
c25h12orf75	ENSDARG00000100152	98.7324	-1.06183	0.40949	-2.59306	0.00951264	0.0480889
ENSDARG00000109513	ENSDARG00000109513	8.40947	-1.06261	0.69065	-1.53857	0.123909	0.284048
mapkapk5	ENSDARG00000028082	455.826	-1.06273	0.251271	-4.22943	2.34286e-05	0.000460961
nadl1.1	ENSDARG00000015025	46.3344	-1.06309	0.658809	-1.61365	0.106603	0.256935
nadl1.2	ENSDARG00000007149	225.271	-1.06366	0.565754	-1.88008	0.0600967	0.174126
fam89b	ENSDARG00000069106	138.133	-1.06377	0.371029	-2.8671	0.00414257	0.0260261
zgc:92594	ENSDARG00000089517	96.3776	-1.06402	0.412211	-2.58124	0.00984453	0.0492446
bicc1a	ENSDARG00000061682	88.3034	-1.06414	0.652212	-1.63158	0.102768	0.251039
NA	ENSDARG00000090181	66.5462	-1.06443	0.450495	-2.3628	0.0181375	0.0763308
ENSDARG00000109481	ENSDARG00000109481	53.206	-1.06458	0.461731	-2.30564	0.021131	0.0847583
si:dkey-195m11.11	ENSDARG00000097909	99.6766	-1.06491	1.02835	-1.03556	0.300409	0.503309
phldb1a	ENSDARG00000061093	316.977	-1.06492	0.369762	-2.88002	0.00397645	0.0252657
NA	ENSDARG00000097173	3.10674	-1.06494	1.10242	-0.965998	0.334045	0.537924
vps13c	ENSDARG00000074465	990.326	-1.06551	0.301406	-3.53514	0.000407554	0.00452143
cacna1eb	ENSDARG00000095614	32.5685	-1.06556	1.0726	-0.993432	0.3205	0.524185
cited4b	ENSDARG00000101009	2876.77	-1.06561	0.292354	-3.64493	0.000267461	0.0032753
NA	ENSDARG00000097088	24.6033	-1.06579	0.88871	-1.19926	0.230427	0.424871
klhl15	ENSDARG00000001930	462.245	-1.06583	0.489956	-2.17536	0.0296033	0.107045
apol1	ENSDARG00000007425	1103.26	-1.06589	0.372952	-2.85799	0.0042633	0.026613
zgc:162595	ENSDARG00000061416	39.9335	-1.06589	0.835125	-1.27633	0.201839	0.391621
tial1	ENSDARG00000009525	568.537	-1.06619	0.209106	-5.09879	3.4184e-07	1.31626e-05
ctss1	ENSDARG00000036940	170.914	-1.06622	0.753365	-1.41527	0.156988	0.331744
cacnb4a	ENSDARG00000009738	15.6243	-1.06625	1.16379	-0.916186	0.359569	0.562863
cngb3.1	ENSDARG00000101225	10.5223	-1.06631	1.02696	-1.03832	0.299122	0.501858
rgs5b	ENSDARG00000017860	5513.91	-1.06635	0.441564	-2.41494	0.015738	0.0686833
erc1a	ENSDARG00000009941	2.73808	-1.06767	1.28772	-0.829119	0.407037	0.607117
LOC101885660	ENSDARG00000096232	7.0672	-1.06776	0.979136	-1.09051	0.275489	0.476844
spoplb	ENSDARG00000003974	986.727	-1.06777	0.160338	-6.65953	2.74707e-11	4.62871e-09
ENSDARG00000107952	ENSDARG00000107952	4.2564	-1.06786	1.12826	-0.946461	0.343913	0.5479
ENSDARG00000112435	ENSDARG00000112435	52.5246	-1.06804	0.910362	-1.1732	0.240715	0.437539
tapt1a	ENSDARG00000073999	188.276	-1.06838	0.427103	-2.50145	0.0123686	0.0579752
ENSDARG00000106357	ENSDARG00000106357	1.94113	-1.06859	1.27705	-0.836768	0.402723	NA
NA	ENSDARG00000102579	12.1237	-1.06892	0.86774	-1.23185	0.218006	0.410409
ftr37	ENSDARG00000067872	17.731	-1.06932	0.687082	-1.55632	0.119632	0.277445
phf12b	ENSDARG00000075509	438.228	-1.06937	0.284505	-3.7587	0.0001708	0.0023058
LOC103908793	ENSDARG00000104648	25.8203	-1.06958	0.981604	-1.08962	0.275879	0.477242
setd9	ENSDARG00000074456	56.8729	-1.06998	0.495052	-2.16136	0.0306675	0.109683
ENSDARG00000105655	ENSDARG00000105655	127.034	-1.07039	0.705673	-1.51684	0.129308	0.292706
clvs2	ENSDARG00000053122	3.84912	-1.07109	1.29162	-0.829262	0.406956	0.607062
kcnj2a	ENSDARG00000019418	52.6731	-1.07175	0.564729	-1.89782	0.0577199	0.16964
si:dkeyp-97b10.3	ENSDARG00000086712	455.305	-1.07296	0.549567	-1.95237	0.0508944	0.155812
mmaa	ENSDARG00000060383	256.04	-1.07302	0.340682	-3.14961	0.00163489	0.0131186
NA	ENSDARG00000103947	125.73	-1.07312	0.601979	-1.78266	0.074642	0.202191
and1	ENSDARG00000088514	408.776	-1.07313	0.815905	-1.31526	0.188423	0.373149
mhc2dbb	ENSDARG00000056330	56.1636	-1.07368	0.907066	-1.18368	0.236538	0.432438
sprtn	ENSDARG00000104709	348.023	-1.07399	0.438369	-2.44996	0.0142872	0.0642535
sc:d217	ENSDARG00000079645	70.3184	-1.07474	0.723445	-1.48559	0.137387	0.304384
sgf29	ENSDARG00000002339	278.52	-1.07494	0.452984	-2.37302	0.0176432	0.0746754
wdr81	ENSDARG00000079702	198.585	-1.07522	0.469737	-2.28898	0.0220807	0.0874101
irf2bpl	ENSDARG00000004297	1649.44	-1.07576	0.250098	-4.30134	1.69771e-05	0.000355234
ENSDARG00000116941	ENSDARG00000116941	25.9865	-1.07827	1.09878	-0.981334	0.326428	0.529975
ENSDARG00000110485	ENSDARG00000110485	23.109	-1.07845	0.560877	-1.9228	0.0545056	0.163171
pacsin1a	ENSDARG00000032865	104.262	-1.07906	0.604645	-1.78462	0.0743223	0.201617
pecam1	ENSDARG00000060263	194.742	-1.07955	0.747367	-1.44447	0.148606	0.320001
lace1b	ENSDARG00000042902	172.532	-1.08068	0.427302	-2.52908	0.0114362	0.0548048
gpaa1	ENSDARG00000074571	492.162	-1.08086	0.367698	-2.93953	0.00328712	0.0219697
rxrab	ENSDARG00000035127	75.1366	-1.08109	0.505102	-2.14033	0.0323282	0.113804
brf2	ENSDARG00000002060	53.5899	-1.0812	0.401642	-2.69193	0.00710389	0.0386967
NA	ENSDARG00000103535	4.12323	-1.08138	1.27479	-0.848276	0.396284	0.596703
tmem120b	ENSDARG00000042929	151.021	-1.08164	0.389157	-2.77943	0.00544536	0.031754
znf292a	ENSDARG00000016763	482.422	-1.08197	0.418077	-2.58797	0.00965425	0.0485856
fam84a	ENSDARG00000018921	257.211	-1.08206	0.323567	-3.34415	0.000825346	0.00780752
NA	ENSDARG00000082639	6.59114	-1.08318	1.01018	-1.07227	0.283601	0.485411
si:dkeyp-89c11.2	ENSDARG00000045522	141.135	-1.08359	0.432341	-2.50634	0.012199	0.057481
cenpj	ENSDARG00000018121	49.3734	-1.08394	0.764078	-1.41863	0.156008	0.330417
slc6a6a	ENSDARG00000012534	7.92711	-1.08403	1.04112	-1.04122	0.297774	0.500571
vtg6	ENSDARG00000016825	49.5116	-1.08404	1.21885	-0.889399	NA	NA
tmcc1a	ENSDARG00000076747	126.109	-1.0845	0.511395	-2.12068	0.033949	0.117744
NA	ENSDARG00000101333	1.41483	-1.08455	1.28748	-0.842379	0.399576	NA
ttll10	ENSDARG00000090472	15.5301	-1.08505	1.08647	-0.998698	0.317941	0.521447
si:ch211-173a9.6	ENSDARG00000041960	2.04862	-1.08562	1.14322	-0.949615	0.342308	NA
NA	ENSDARG00000099328	1.81922	-1.08575	1.25674	-0.863939	0.387621	NA
klhl8	ENSDARG00000101270	759.382	-1.08588	0.383842	-2.82897	0.00466974	0.0284855
setd1ba	ENSDARG00000060847	200.125	-1.08592	0.339696	-3.19674	0.00138988	0.01167
NA	ENSDARG00000098016	7.64638	-1.08619	0.888253	-1.22284	0.221389	0.414244
si:dkey-266f7.10	ENSDARG00000086613	16.9779	-1.08667	1.27286	-0.85372	0.39326	0.593885
bloc1s4	ENSDARG00000007597	494.418	-1.08696	0.389972	-2.78728	0.00531525	0.0312271
tmprss2	ENSDARG00000098686	31.711	-1.08729	0.874426	-1.24343	0.213709	0.405441
NA	ENSDARG00000103341	123.574	-1.08732	0.4364	-2.49157	0.012718	0.0591336
si:dkey-42l23.5	ENSDARG00000053931	4.93655	-1.08737	1.15637	-0.940331	0.347048	0.551272
LOC100538006	ENSDARG00000093650	1.5297	-1.0875	1.26477	-0.85984	0.389877	NA
dennd1a	ENSDARG00000014592	617.356	-1.08774	0.357622	-3.04159	0.00235333	0.0171339
NA	ENSDARG00000099497	5.96018	-1.08798	0.950541	-1.14459	0.252381	0.451033
NA	ENSDARG00000087751	35.6032	-1.08809	0.60328	-1.80362	0.0712902	0.196106
ENSDARG00000114345	ENSDARG00000114345	166.528	-1.08891	0.97256	-1.11963	0.26287	0.462904
wasf3b	ENSDARG00000062948	684.704	-1.08962	0.426738	-2.55338	0.0106684	0.0522691
ENSDARG00000112637	ENSDARG00000112637	11.6858	-1.08968	1.04937	-1.03842	0.299077	0.50185
slc7a5	ENSDARG00000099265	210.12	-1.09014	0.312864	-3.48439	0.000493265	0.00526799
si:dkey-242h9.5	ENSDARG00000092535	18.5523	-1.09071	0.911043	-1.19721	0.231225	0.425641
atg9a	ENSDARG00000044551	233.182	-1.09093	0.473098	-2.30592	0.0211149	0.0847243
LOC101886185	ENSDARG00000101493	32.969	-1.09112	0.659617	-1.65418	0.0980913	0.242978
hdx	ENSDARG00000079382	145.079	-1.09114	0.460348	-2.37024	0.0177763	0.0751071
usp42	ENSDARG00000077300	918.893	-1.09133	0.374039	-2.91768	0.00352647	0.0231347
ythdc1	ENSDARG00000051953	330.52	-1.09222	0.197056	-5.5427	2.97839e-08	1.74727e-06
NA	ENSDARG00000097378	9.4245	-1.09247	0.727331	-1.50203	0.13309	0.298285
slc39a6	ENSDARG00000068143	787.136	-1.09491	0.310488	-3.52642	0.000421212	0.00464307
NA	ENSDARG00000069707	54.1976	-1.09555	1.18007	-0.92838	0.35321	0.556825
rgs16	ENSDARG00000040177	132.912	-1.09576	0.630615	-1.73761	0.08228	0.215592
LOC101883645	ENSDARG00000040640	6.70274	-1.09578	1.03567	-1.05804	0.290037	0.492143
NA	ENSDARG00000097145	18.4606	-1.0964	0.734967	-1.49177	0.135759	0.302152
gng13b	ENSDARG00000037921	271.994	-1.09656	0.492243	-2.22767	0.0259024	0.0976364
NA	ENSDARG00000091888	441.8	-1.09703	0.55312	-1.98335	0.0473282	0.147905
eva1a	ENSDARG00000061405	71.6433	-1.09722	0.516726	-2.12341	0.0337199	0.117193
cipca	ENSDARG00000075397	109.514	-1.09731	0.450054	-2.43818	0.0147613	0.0657454
NA	ENSDARG00000096433	1.64018	-1.09774	1.1563	-0.949354	0.342441	NA
zbtb2b	ENSDARG00000028086	1023.1	-1.09774	0.331522	-3.31122	0.000928887	0.00850689
cdh4	ENSDARG00000015002	72.3765	-1.09776	0.634175	-1.73101	0.0834507	0.217645
LOC100332787	ENSDARG00000099331	402.96	-1.0978	0.218765	-5.01818	5.21645e-07	1.88246e-05
wdr21	ENSDARG00000003197	234.459	-1.09781	0.437478	-2.50941	0.0120933	0.057055
tmx2a	ENSDARG00000079122	2.0245	-1.09791	1.27608	-0.86038	0.38958	NA
zgc:65997	ENSDARG00000043562	272.98	-1.09815	0.424262	-2.58837	0.00964322	0.0485519
vars2	ENSDARG00000056717	363.438	-1.09927	0.437174	-2.51449	0.0119206	0.0564316
ccdc114	ENSDARG00000015010	15.6312	-1.09978	0.965258	-1.13936	0.254551	0.453205
iffo2a	ENSDARG00000062101	25.9243	-1.10031	0.724722	-1.51825	0.12895	0.292058
ENSDARG00000113363	ENSDARG00000113363	5.93613	-1.10033	1.13844	-0.966522	0.333783	0.537632
foxa	ENSDARG00000087094	4.41095	-1.10053	1.28075	-0.859284	0.390184	0.591611
vps54	ENSDARG00000102960	217.768	-1.10081	0.435782	-2.52606	0.0115351	0.055118
slc44a5b	ENSDARG00000057419	117.024	-1.1009	0.627129	-1.75546	0.0791801	0.210091
strbp	ENSDARG00000021455	616.1	-1.10102	0.288192	-3.82043	0.000133221	0.00189554
dot1l	ENSDARG00000061992	419.795	-1.10111	0.184024	-5.98353	2.18359e-09	1.88269e-07
tspan18a	ENSDARG00000056656	754.149	-1.10208	0.432846	-2.54613	0.0108925	0.0529963
aqp10a	ENSDARG00000007086	1.70765	-1.10236	1.29328	-0.852377	0.394005	NA
si:dkey-159a18.1	ENSDARG00000056145	12.7205	-1.1026	1.15307	-0.95623	0.338956	0.542804
pi15b	ENSDARG00000061292	2.92332	-1.10305	1.29191	-0.853814	0.393208	0.593885
loxl2b	ENSDARG00000044074	2060.89	-1.10329	0.391723	-2.8165	0.00485501	0.0292397
si:dkey-147f3.4	ENSDARG00000092166	1013.72	-1.10387	0.328584	-3.35948	0.000780906	0.00747229
ppfia2	ENSDARG00000013000	261.027	-1.10415	0.533635	-2.06911	0.0385355	0.128299
kif16ba	ENSDARG00000100225	84.7589	-1.10443	0.436484	-2.53029	0.0113967	0.0547014
NA	ENSDARG00000092615	1.08689	-1.10468	1.29151	-0.855336	0.392365	NA
dopey2	ENSDARG00000055857	511.014	-1.10541	0.515755	-2.14328	0.0320908	0.113146
ENSDARG00000105055	ENSDARG00000105055	7.33065	-1.10561	0.800661	-1.38087	0.16732	0.345983
acvr2ab	ENSDARG00000104700	11.6127	-1.10649	0.936175	-1.18192	0.237236	0.433254
afap1	ENSDARG00000055284	101.033	-1.10742	0.494991	-2.23725	0.0252703	0.096082
ppp1r1c	ENSDARG00000038941	307.277	-1.10753	0.307172	-3.60556	0.000311475	0.00368735
NA	ENSDARG00000104489	36.9254	-1.10778	0.494996	-2.23795	0.0252241	0.0959893
zgc:174862	ENSDARG00000077571	537.933	-1.10803	0.34512	-3.21057	0.00132474	0.0112508
si:dkey-271j15.3	ENSDARG00000091627	21.169	-1.10826	0.815455	-1.35908	0.174123	0.354993
polr3f	ENSDARG00000012572	404.337	-1.10871	0.330597	-3.35366	0.000797497	0.0075986
ccdc149b	ENSDARG00000020857	92.214	-1.10919	0.756398	-1.46641	0.142538	0.310999
NA	ENSDARG00000101653	14.5665	-1.10922	0.7923	-1.4	0.161513	0.338209
si:dkey-30c15.2	ENSDARG00000069540	329.535	-1.10924	0.651678	-1.70213	0.0887319	0.226794
ENSDARG00000114499	ENSDARG00000114499	1.19187	-1.10957	1.16091	-0.955782	0.339182	NA
ENSDARG00000117428	ENSDARG00000117428	91.3834	-1.10992	0.7631	-1.45449	0.14581	0.315985
NA	ENSDARG00000077631	1.08629	-1.10995	1.05389	-1.05319	0.292255	NA
triob	ENSDARG00000000370	110.128	-1.11016	0.50154	-2.21351	0.0268628	0.0999418
phlda3	ENSDARG00000037804	1513.87	-1.11023	0.341492	-3.2511	0.00114958	0.0100909
zgc:165423	ENSDARG00000052905	106.709	-1.11037	0.88865	-1.2495	0.211481	0.402727
rgs7bpb	ENSDARG00000016742	81.1625	-1.11073	0.587698	-1.88996	0.0587633	0.171747
si:ch211-213d14.3	ENSDARG00000097333	12.6477	-1.11147	0.614307	-1.80931	0.0704025	0.194588
arhgap6	ENSDARG00000059672	347.029	-1.11174	0.468074	-2.37513	0.0175427	0.074373
trmt44	ENSDARG00000033957	393.329	-1.11247	0.478955	-2.32271	0.0201949	0.0822101
med4	ENSDARG00000041503	352.652	-1.11265	0.247052	-4.50369	6.67828e-06	0.000163563
traf3	ENSDARG00000022000	429.398	-1.11318	0.639209	-1.7415	0.0815965	0.214583
NA	ENSDARG00000093354	106.33	-1.11337	0.432833	-2.57229	0.010103	0.0501901
si:dkey-27b3.4	ENSDARG00000093621	9.7556	-1.1135	1.16049	-0.959515	0.3373	0.540847
NA	ENSDARG00000101863	38.9211	-1.11375	0.503181	-2.21342	0.0268684	0.0999418
lhfpl5a	ENSDARG00000045023	6.86524	-1.11423	1.165	-0.956423	0.338859	0.542726
NA	ENSDARG00000100229	12.2329	-1.11445	0.676396	-1.64763	0.0994284	0.245341
limk1b	ENSDARG00000003022	202.56	-1.11461	0.494282	-2.255	0.0241332	0.0929803
NA	ENSDARG00000100959	2.83983	-1.11466	1.29343	-0.861784	0.388806	0.590267
sall2	ENSDARG00000075116	59.7296	-1.11539	0.607529	-1.83595	0.0663653	0.186723
slc25a25a	ENSDARG00000010572	3480.78	-1.11592	0.281993	-3.95726	7.58132e-05	0.00121708
xpo4	ENSDARG00000010281	986.238	-1.11617	0.311825	-3.57948	0.000344276	0.00397283
piwil2	ENSDARG00000062601	46.1454	-1.11625	0.991868	-1.1254	0.260419	0.459997
mtss1l	ENSDARG00000087260	365.879	-1.11673	0.373837	-2.9872	0.00281541	0.0196491
vtg1	ENSDARG00000092233	483.34	-1.11698	1.2942	-0.863067	NA	NA
kdf1b	ENSDARG00000101878	97.116	-1.11723	0.646221	-1.72887	0.083832	0.218324
st8sia4	ENSDARG00000103600	628.822	-1.11802	0.401731	-2.78299	0.00538599	0.0314897
LOC108191720	ENSDARG00000096750	4.49094	-1.11833	1.26107	-0.886815	0.375179	0.57821
NA	ENSDARG00000098122	9.83547	-1.11919	0.846973	-1.3214	0.186369	0.370835
cyp2k18	ENSDARG00000104593	2.3646	-1.11957	1.29199	-0.866544	0.386192	NA
dynll2a	ENSDARG00000069790	62.241	-1.11982	0.693933	-1.61373	0.106586	0.25692
ENSDARG00000113916	ENSDARG00000113916	1.15487	-1.11986	1.20758	-0.927362	0.353739	NA
acot9.2	ENSDARG00000058390	18.8743	-1.12018	0.777539	-1.44067	0.149679	0.321602
LOC100331938	ENSDARG00000103108	14.381	-1.12027	1.13334	-0.988469	0.322923	0.526689
kctd6a	ENSDARG00000043095	51.3428	-1.12083	0.548519	-2.04337	0.0410158	0.134008
sox8a	ENSDARG00000105301	12.9877	-1.12108	0.885688	-1.26577	0.205596	0.396123
NA	ENSDARG00000094980	1.25566	-1.12216	1.24037	-0.904701	0.365624	NA
chga	ENSDARG00000008829	18.1823	-1.12228	1.059	-1.05976	0.289256	0.491228
LOC101886800	ENSDARG00000092780	166.711	-1.12265	0.503605	-2.22922	0.0257994	0.0974299
cdkn1ba	ENSDARG00000029018	474.131	-1.12452	0.319127	-3.52374	0.000425505	0.00467659
si:dkey-19a16.12	ENSDARG00000095940	24.329	-1.12469	0.65237	-1.72401	0.0847062	0.219859
gria3a	ENSDARG00000032737	8.75892	-1.12513	1.23276	-0.912691	0.361405	0.564711
ENSDARG00000105351	ENSDARG00000105351	2.05	-1.12692	1.25013	-0.901447	0.367351	NA
cars2	ENSDARG00000078546	146.682	-1.12708	0.439803	-2.56268	0.0103867	0.0513154
camkk1b	ENSDARG00000015134	1.3089	-1.1272	1.25758	-0.896325	0.370079	NA
si:busm1-194e12.12	ENSDARG00000104635	6.33603	-1.12752	1.04445	-1.07953	0.28035	0.482204
NA	ENSDARG00000097512	2.19842	-1.12764	1.28783	-0.875618	0.381238	NA
afap1l1a	ENSDARG00000089162	90.95	-1.12818	0.507896	-2.22129	0.0263315	0.0986735
NA	ENSDARG00000087071	5.05255	-1.12931	1.29314	-0.873304	0.382497	0.584626
NA	ENSDARG00000085561	3.75779	-1.12951	1.12917	-1.0003	0.317167	0.520483
NA	ENSDARG00000090179	2.9133	-1.13139	1.27165	-0.889704	0.373625	0.576728
ltk	ENSDARG00000042861	181.668	-1.13177	0.587389	-1.92678	0.0540074	0.162174
ENSDARG00000112370	ENSDARG00000112370	10.0375	-1.13178	1.03047	-1.09831	0.272067	0.473224
palm2	ENSDARG00000099005	39.4762	-1.13193	0.596488	-1.89765	0.0577418	0.16966
rap1gds1	ENSDARG00000073741	19.6384	-1.13236	0.7317	-1.54758	0.121723	0.280582
NA	ENSDARG00000082008	6.29645	-1.13265	0.803607	-1.40946	0.158699	0.334221
NA	ENSDARG00000094064	4.5048	-1.1329	0.974473	-1.16258	0.245001	0.442507
si:dkeyp-106c3.2	ENSDARG00000102339	1.66143	-1.13302	1.24005	-0.913695	0.360877	NA
fosaa	ENSDARG00000040135	40.2874	-1.13311	0.511868	-2.21367	0.0268512	0.099923
NA	ENSDARG00000087297	65.2649	-1.13336	1.05377	-1.07552	0.28214	0.483984
htr5ab	ENSDARG00000068557	27.2171	-1.13336	1.00036	-1.13296	0.257232	0.456209
zgc:194659	ENSDARG00000079347	460.141	-1.1335	1.20184	-0.943137	0.345611	0.54969
calcr	ENSDARG00000028845	54.1883	-1.13355	0.86232	-1.31453	0.188668	0.37347
ENSDARG00000105274	ENSDARG00000105274	70.1338	-1.13367	1.11306	-1.01852	0.308432	0.511996
rab38c	ENSDARG00000074719	190.229	-1.1338	0.486022	-2.33283	0.0196572	0.0808141
zgc:92606	ENSDARG00000040971	3331.88	-1.13422	0.340793	-3.32818	0.000874164	0.00814892
grm1a	ENSDARG00000026796	8.34103	-1.13468	1.26158	-0.899413	0.368433	0.571766
st6galnac5a	ENSDARG00000039220	2.5856	-1.1347	1.28368	-0.883942	0.376727	0.579552
tmem132e	ENSDARG00000090830	301.657	-1.13477	0.580621	-1.95442	0.050652	0.155346
lrrc14b	ENSDARG00000060788	15.5409	-1.13505	0.807944	-1.40486	0.160064	0.336124
si:ch211-243o19.4	ENSDARG00000062924	1.46802	-1.13559	1.29282	-0.878387	0.379734	NA
bcs1l	ENSDARG00000012295	260.69	-1.13566	0.539802	-2.10385	0.0353918	0.121107
NA	ENSDARG00000097884	119.608	-1.1358	0.359222	-3.16183	0.00156781	0.0127345
si:dkey-124l13.1	ENSDARG00000103946	54.027	-1.13595	0.959293	-1.18416	0.23635	0.4322
si:ch211-27e6.1	ENSDARG00000099898	3.03417	-1.13597	1.13653	-0.999506	0.317549	0.521034
ENSDARG00000116986	ENSDARG00000116986	3.68565	-1.13637	1.22352	-0.928771	0.353008	0.556714
erc1b	ENSDARG00000076014	380.458	-1.13702	0.42436	-2.67937	0.00737606	0.0398691
LOC100536894	ENSDARG00000058869	83.0917	-1.13734	0.474128	-2.39881	0.0164484	0.0709819
zgc:100906	ENSDARG00000033599	10.4781	-1.13824	1.08869	-1.04551	0.295787	0.498465
oxr1b	ENSDARG00000063310	2045.4	-1.13835	0.39072	-2.91347	0.0035744	0.023333
NA	ENSDARG00000080351	6.74568	-1.13843	1.021	-1.11501	0.264846	0.465151
ncam1a	ENSDARG00000056181	153.161	-1.13956	0.672922	-1.69345	0.0903707	0.229685
ENSDARG00000114226	ENSDARG00000114226	39.3702	-1.1396	0.826257	-1.37923	0.167823	0.346692
znf977	ENSDARG00000087070	2.47976	-1.13988	1.17222	-0.972411	0.330846	NA
ENSDARG00000105408	ENSDARG00000105408	119.214	-1.14036	0.514021	-2.21851	0.0265204	0.0991763
ENSDARG00000105601	ENSDARG00000105601	1.6	-1.14057	1.22208	-0.9333	0.350665	NA
NA	ENSDARG00000102316	12.2804	-1.14086	0.661182	-1.72549	0.0844387	0.219317
ENSDARG00000113607	ENSDARG00000113607	20.3851	-1.1409	1.109	-1.02876	0.303591	0.506552
ptpn2a	ENSDARG00000016481	439.89	-1.14151	0.542124	-2.10563	0.0352363	0.120778
tacr3a	ENSDARG00000075112	2.01268	-1.14182	1.28533	-0.888351	0.374352	NA
si:dkey-121n8.5	ENSDARG00000093532	54.0895	-1.1427	0.515335	-2.21739	0.0265965	0.0993711
hps3	ENSDARG00000015749	927.014	-1.14294	0.37712	-3.03071	0.00243981	0.0176034
myt1b	ENSDARG00000102879	86.5483	-1.14304	0.499167	-2.28989	0.0220277	0.0872775
lrrfip1b	ENSDARG00000095170	106.68	-1.14321	0.503523	-2.27043	0.0231815	0.0906312
si:ch211-161m3.4	ENSDARG00000103375	62.9042	-1.14346	0.667086	-1.71411	0.0865092	0.222762
zdhhc18b	ENSDARG00000105034	312.231	-1.14372	0.479149	-2.38697	0.0169878	0.0726431
alx1	ENSDARG00000062824	1.29046	-1.14411	1.16836	-0.979245	0.327459	NA
pip4k2ab	ENSDARG00000063544	25.6713	-1.14482	0.670985	-1.70617	0.0879758	0.225473
znf513	ENSDARG00000019961	336.809	-1.14491	0.230741	-4.96191	6.98039e-07	2.39924e-05
cdadc1	ENSDARG00000036650	317.871	-1.14519	0.38275	-2.99201	0.00277146	0.0194231
ENSDARG00000104175	ENSDARG00000104175	3.86581	-1.14542	1.00462	-1.14014	0.254227	0.452771
uxt	ENSDARG00000019339	292.873	-1.14564	0.335492	-3.41482	0.000638232	0.00638802
pax3b	ENSDARG00000028348	19.0584	-1.14597	0.640371	-1.78954	0.0735282	0.200137
NA	ENSDARG00000099379	37.5657	-1.14614	0.808423	-1.41775	0.156264	0.330803
sars2	ENSDARG00000102736	208.014	-1.14627	0.39753	-2.88349	0.00393294	0.0250887
ENSDARG00000117657	ENSDARG00000117657	1.31166	-1.14633	0.988909	-1.15919	0.24638	NA
setx	ENSDARG00000022996	357.837	-1.14677	0.477299	-2.40262	0.0162782	0.0705051
NA	ENSDARG00000104932	1.66601	-1.14688	1.27657	-0.898407	0.368968	NA
si:ch211-141e20.2	ENSDARG00000093349	92.8689	-1.14755	0.33075	-3.46956	0.000521316	0.00550176
nrp1b	ENSDARG00000027290	100.661	-1.14799	0.505925	-2.26909	0.0232629	0.0908858
slc25a1a	ENSDARG00000057110	210.541	-1.14802	0.365787	-3.13849	0.00169819	0.0135094
si:dkey-121n8.4	ENSDARG00000076819	6.18496	-1.14826	1.1404	-1.00689	0.313986	0.517423
NA	ENSDARG00000093875	31.0363	-1.14872	0.633289	-1.8139	0.069693	0.193032
tti2	ENSDARG00000073773	112.667	-1.1488	0.367554	-3.12552	0.00177491	0.0139564
ENSDARG00000117671	ENSDARG00000117671	65.7571	-1.14882	0.68406	-1.67941	0.0930718	0.234247
si:dkey-194g4.1	ENSDARG00000039063	41.9267	-1.14887	0.494529	-2.32316	0.0201705	0.0821709
NA	ENSDARG00000100807	5.10075	-1.1495	0.806463	-1.42536	0.154054	0.327704
ENSDARG00000117352	ENSDARG00000117352	3.81862	-1.15003	1.17212	-0.981154	0.326517	0.530005
mical3a	ENSDARG00000021979	19.9512	-1.15016	0.892734	-1.28835	0.197623	0.385512
ikzf5	ENSDARG00000056491	437.735	-1.1505	0.364351	-3.15766	0.00159041	0.0128714
NA	ENSDARG00000099984	45.4919	-1.15157	0.62542	-1.84128	0.0655803	0.185095
st3gal1	ENSDARG00000079654	2.58444	-1.15198	1.2754	-0.903228	0.366405	0.569624
zgc:113298	ENSDARG00000071648	301.411	-1.15207	0.297388	-3.87395	0.000107084	0.00160091
dus1l	ENSDARG00000089260	286.229	-1.15207	0.315926	-3.64665	0.000265685	0.00326047
plk2b	ENSDARG00000019130	1993.52	-1.15234	0.348544	-3.30616	0.000945833	0.00862683
eif1ad	ENSDARG00000016280	329.281	-1.15275	0.417766	-2.75931	0.00579243	0.0333184
ENSDARG00000114509	ENSDARG00000114509	5.0551	-1.1532	1.09914	-1.04918	0.294094	0.496543
si:ch73-47f2.1	ENSDARG00000100948	405.317	-1.15392	0.707591	-1.63077	0.102939	0.251237
NA	ENSDARG00000088638	2.7299	-1.15428	1.26989	-0.908957	0.363373	0.566436
NA	ENSDARG00000097765	139.272	-1.15501	0.664517	-1.73812	0.0821903	0.21545
si:ch211-210g13.5	ENSDARG00000062575	70.1763	-1.15582	0.689769	-1.67566	0.0938051	0.235696
asb13a.2	ENSDARG00000045765	15.0889	-1.15605	0.982061	-1.17717	0.239127	0.435472
gadd45ba	ENSDARG00000027744	21465.5	-1.15632	0.229169	-5.04572	4.51806e-07	1.68087e-05
slc16a4	ENSDARG00000042807	16.7197	-1.15684	1.17612	-0.983607	0.325309	0.529002
znf1162	ENSDARG00000071833	48.1337	-1.15693	0.803897	-1.43916	0.150106	0.32227
dnaja3b	ENSDARG00000102295	184.077	-1.15702	0.474098	-2.44047	0.0146683	0.0654165
thbs4b	ENSDARG00000020072	1343.67	-1.15704	0.659945	-1.75324	0.0795612	0.210728
fbxl18	ENSDARG00000007443	177.531	-1.15781	0.347668	-3.33022	0.000867774	0.00810603
zranb3	ENSDARG00000091538	93.613	-1.15791	0.490386	-2.36122	0.0182151	0.0766
rgs2	ENSDARG00000098761	1571.78	-1.15793	0.399791	-2.89634	0.00377538	0.0243055
nrg2b	ENSDARG00000086585	22.8345	-1.15896	0.658068	-1.76115	0.0782122	0.208487
grk6	ENSDARG00000032157	303.7	-1.16015	0.310315	-3.73863	0.000185029	0.00244769
NA	ENSDARG00000099432	10.4843	-1.16132	0.775461	-1.49758	0.134242	0.300117
skp2	ENSDARG00000004937	80.7795	-1.16136	0.541858	-2.14329	0.0320901	0.113146
si:dkeyp-41f9.4	ENSDARG00000092269	18.5167	-1.16192	0.889635	-1.30607	0.19153	0.377402
ENSDARG00000117340	ENSDARG00000117340	10.4682	-1.16212	1.24029	-0.936976	0.348771	0.552873
trmt1l	ENSDARG00000042057	180.948	-1.16256	0.719236	-1.61638	0.106012	0.256206
myo7bb	ENSDARG00000077201	11.4162	-1.16256	1.0469	-1.11048	0.266791	0.467442
ENSDARG00000105651	ENSDARG00000105651	23.9484	-1.16278	0.701136	-1.65842	0.0972322	0.241652
cabp2b	ENSDARG00000052277	13.8161	-1.16327	0.862322	-1.349	0.177336	0.359453
LOC108180326	ENSDARG00000093707	1.61944	-1.16328	1.2614	-0.922212	0.356418	NA
ENSDARG00000115756	ENSDARG00000115756	1.01951	-1.16403	1.28582	-0.90528	0.365317	NA
ENSDARG00000117145	ENSDARG00000117145	237.463	-1.16473	0.79346	-1.46791	0.142129	0.310471
proca	ENSDARG00000038258	2.51319	-1.16531	0.957456	-1.21708	0.223572	0.417138
b4galnt2.1	ENSDARG00000094579	52.925	-1.1654	0.875163	-1.33164	0.182978	0.366775
rad17	ENSDARG00000018918	229.834	-1.16544	0.37198	-3.13308	0.00172984	0.0136984
atoh8	ENSDARG00000037555	556.349	-1.16576	0.534912	-2.17934	0.0293063	0.106237
arhgap42a	ENSDARG00000056619	421.192	-1.16589	0.351006	-3.32157	0.000895134	0.00829953
si:dkey-3d4.3	ENSDARG00000074079	72.2483	-1.16623	0.434193	-2.68597	0.00723197	0.0392703
ENSDARG00000113774	ENSDARG00000113774	1.72565	-1.16626	1.18751	-0.982109	0.326046	NA
rnf24	ENSDARG00000036965	105.829	-1.16712	0.483246	-2.41517	0.0157278	0.0686616
mtdhb	ENSDARG00000004939	292.005	-1.16727	0.639314	-1.82581	0.0678788	0.189482
NA	ENSDARG00000090824	4.57541	-1.16792	0.95549	-1.22232	0.221586	0.414483
si:ch211-40k21.9	ENSDARG00000097546	91.2386	-1.16871	0.412187	-2.83539	0.00457692	0.0280549
mef2ca	ENSDARG00000029764	224.248	-1.16896	0.519044	-2.25215	0.024313	0.093489
pigo	ENSDARG00000011743	392.149	-1.16918	0.375789	-3.11126	0.00186292	0.0145153
pim3	ENSDARG00000055129	3152.68	-1.16939	0.375793	-3.1118	0.00185948	0.0145043
wee1	ENSDARG00000093864	1139.82	-1.1694	0.212491	-5.50329	3.72759e-08	2.13455e-06
mylka	ENSDARG00000034801	119.149	-1.16954	0.795616	-1.46998	0.141568	0.309727
NA	ENSDARG00000098509	12.387	-1.16963	0.659995	-1.77218	0.0763643	0.20539
tmem26b	ENSDARG00000014682	17.559	-1.17002	1.15139	-1.01618	0.309541	0.513208
erich1	ENSDARG00000078130	83.0523	-1.17062	0.46356	-2.52529	0.0115603	0.0552029
bcl2l11	ENSDARG00000079144	58.7143	-1.17084	0.540777	-2.1651	0.0303801	0.109018
zgc:153146	ENSDARG00000037142	28.4182	-1.17242	0.794993	-1.47476	0.140277	0.307956
ctdnep1b	ENSDARG00000035781	154.089	-1.17245	0.474487	-2.47098	0.0134742	0.0616365
eif4a2	ENSDARG00000016477	920.209	-1.17264	0.242732	-4.83101	1.35843e-06	4.25769e-05
tmem232	ENSDARG00000067646	3.63974	-1.17352	1.19336	-0.98337	0.325425	0.529152
psme4a	ENSDARG00000087911	53.0763	-1.17352	0.603553	-1.94436	0.0518523	0.157668
ENSDARG00000110954	ENSDARG00000110954	125.742	-1.17357	0.38592	-3.04097	0.00235821	0.0171638
pdk3b	ENSDARG00000099791	173.857	-1.1737	0.423812	-2.76939	0.00561621	0.0325635
NA	ENSDARG00000101992	148.09	-1.17414	0.346926	-3.3844	0.000713341	0.0069686
jmjd8	ENSDARG00000104841	34.8219	-1.17434	0.927027	-1.26678	0.205233	0.395719
capga	ENSDARG00000035560	37.5626	-1.17447	1.04796	-1.12072	0.262406	0.462422
rnf13	ENSDARG00000019438	1278.58	-1.17447	0.406125	-2.8919	0.00382919	0.0245669
mhc1uma	ENSDARG00000039164	38.3968	-1.17462	1.29208	-0.90909	0.363303	0.566392
fbxo16	ENSDARG00000033949	10.7821	-1.17472	0.916761	-1.28138	0.200062	0.389048
socs5b	ENSDARG00000062745	673.401	-1.17606	0.37767	-3.11399	0.00184576	0.0144174
dtna	ENSDARG00000031015	2.36735	-1.17734	1.28633	-0.915271	0.360049	NA
NA	ENSDARG00000101753	6.36005	-1.17762	0.923896	-1.27463	0.202441	0.392358
lrrtm4l1	ENSDARG00000080015	7.04581	-1.17942	1.22972	-0.959091	0.337513	0.541073
NA	ENSDARG00000092408	1.45113	-1.17956	1.17485	-1.00401	0.315374	NA
ENSDARG00000111412	ENSDARG00000111412	17.5646	-1.18001	0.680768	-1.73335	0.0830342	0.217002
si:dkey-166d12.2	ENSDARG00000053272	117.896	-1.18056	0.522617	-2.25893	0.0238875	0.0922965
si:dkey-21e5.1	ENSDARG00000104868	19.6716	-1.18064	0.760384	-1.55269	0.120498	0.278594
atg2b	ENSDARG00000097650	88.7805	-1.18068	0.349828	-3.37503	0.000738068	0.00716332
NA	ENSDARG00000101647	1.43918	-1.1809	1.19924	-0.984712	0.324766	NA
NA	ENSDARG00000100006	28.3448	-1.18099	0.441763	-2.67335	0.0075098	0.0404395
kdm6a	ENSDARG00000061759	456.111	-1.181	0.378197	-3.12271	0.00179192	0.0140634
si:ch73-170l17.1	ENSDARG00000077034	59.4641	-1.18124	0.632185	-1.86851	0.0616911	0.177221
hoxa10b	ENSDARG00000031337	144.917	-1.18208	0.436148	-2.71027	0.00672293	0.0371452
ENSDARG00000111659	ENSDARG00000111659	107.735	-1.18227	0.703899	-1.6796	0.0930356	0.234209
LOC100147904	ENSDARG00000056781	18.3194	-1.18234	0.941126	-1.2563	0.209006	0.400001
tk2	ENSDARG00000046127	487.158	-1.18283	0.370729	-3.19054	0.00142005	0.0118479
NA	ENSDARG00000087920	17.3356	-1.18285	1.0791	-1.09615	0.273013	0.474388
her4.2	ENSDARG00000056729	1.69184	-1.18326	1.29114	-0.916448	0.359432	NA
rhot1b	ENSDARG00000103313	193.777	-1.18372	0.35794	-3.30704	0.000942876	0.00860687
metrnl	ENSDARG00000101914	2551.74	-1.18478	0.259961	-4.55752	5.17613e-06	0.000131593
exoc5	ENSDARG00000060323	94.5827	-1.18479	0.538986	-2.19819	0.0279355	0.102642
ca12	ENSDARG00000045644	11.1323	-1.18485	1.05554	-1.12251	0.261644	0.461506
tb	ENSDARG00000039806	3.31706	-1.1857	1.27831	-0.92755	0.353641	0.557229
aldh3a1	ENSDARG00000074791	151.644	-1.18596	0.415727	-2.85274	0.00433442	0.0269443
crym	ENSDARG00000062817	114.961	-1.18609	0.775697	-1.52906	0.12625	0.287797
chtopb	ENSDARG00000070430	69.6317	-1.18617	0.896171	-1.3236	0.185635	0.369978
iqcb1	ENSDARG00000101032	25.98	-1.187	0.928011	-1.27908	0.200869	0.390313
si:dkey-220a11.5	ENSDARG00000105304	8.43743	-1.18717	0.870242	-1.36419	0.172508	0.352783
zgc:162239	ENSDARG00000019651	6.2045	-1.18731	1.05763	-1.12262	0.2616	0.461465
NA	ENSDARG00000102898	70.1002	-1.18825	0.474765	-2.50282	0.0123209	0.0578729
NA	ENSDARG00000085485	9.47017	-1.18857	0.789351	-1.50576	0.132129	0.296932
ENSDARG00000116118	ENSDARG00000116118	2.08394	-1.18866	1.14325	-1.03972	0.298472	NA
ENSDARG00000117612	ENSDARG00000117612	2.42233	-1.18976	1.16333	-1.02272	0.306442	NA
si:ch211-1o7.2	ENSDARG00000098445	1.229	-1.18996	1.21797	-0.976997	0.328571	NA
NA	ENSDARG00000097598	2.14557	-1.18997	1.28216	-0.928098	0.353357	NA
pcdh7b	ENSDARG00000060610	478.152	-1.1903	0.526022	-2.26284	0.0236458	0.0917578
NA	ENSDARG00000097892	15.673	-1.19031	0.751846	-1.58319	0.113379	0.267821
si:ch211-133l5.7	ENSDARG00000095633	5.60664	-1.19125	1.21185	-0.983	0.325607	0.529295
macf1a	ENSDARG00000028533	1035.53	-1.19263	0.376253	-3.16977	0.00152562	0.0124823
si:dkey-52l18.4	ENSDARG00000075092	182.438	-1.1932	0.447784	-2.66467	0.00770636	0.0412762
stbd1	ENSDARG00000098408	4.19047	-1.19332	1.28433	-0.929141	0.352816	0.556568
zbtb8a	ENSDARG00000059226	78.1611	-1.19412	0.479587	-2.4899	0.0127778	0.0592612
apof	ENSDARG00000090980	2296.52	-1.19425	0.347656	-3.43515	0.000592235	0.00604922
si:ch211-212k18.9	ENSDARG00000100946	463.004	-1.19442	0.353617	-3.37773	0.000730869	0.00710268
NA	ENSDARG00000083541	1.16714	-1.19475	1.24646	-0.958518	0.337802	NA
dgkza	ENSDARG00000014439	1092.6	-1.19506	0.336531	-3.55112	0.000383599	0.00433508
htr1d	ENSDARG00000054124	19.2579	-1.19552	1.11807	-1.06927	0.28495	0.48694
ENSDARG00000114616	ENSDARG00000114616	5.5363	-1.19563	0.869153	-1.37563	0.168937	0.347896
strip2	ENSDARG00000059003	28.3518	-1.19592	0.979402	-1.22107	0.22206	0.415042
si:dkey-205k8.5	ENSDARG00000094327	4.1788	-1.19601	1.17835	-1.01499	0.310113	0.513639
pcmtd2	ENSDARG00000053820	261.972	-1.19621	0.65736	-1.81972	0.0688014	0.191285
hmcn1	ENSDARG00000016936	175.136	-1.19624	0.622771	-1.92083	0.0547533	0.163625
katnbl1	ENSDARG00000042522	215.308	-1.19721	0.241668	-4.95394	7.27266e-07	2.48067e-05
ENSDARG00000105450	ENSDARG00000105450	109.203	-1.19727	0.602019	-1.98875	0.0467285	0.146706
si:ch73-156l6.2	ENSDARG00000099842	812.035	-1.19767	0.459913	-2.60412	0.00921118	0.0468397
hnrnph1	ENSDARG00000040881	383.162	-1.19776	0.389517	-3.07498	0.0021052	0.0158344
slc25a27	ENSDARG00000042873	26.7638	-1.19835	0.702957	-1.70473	0.0882449	0.226005
maml1	ENSDARG00000076466	306.945	-1.19885	0.333629	-3.59335	0.000326455	0.0038163
cacnb2a	ENSDARG00000099045	83.2153	-1.19931	0.501637	-2.39078	0.0168124	0.0721425
tspan4a	ENSDARG00000089354	220.246	-1.19945	0.429605	-2.79198	0.00523858	0.0308857
NA	ENSDARG00000092279	5.068	-1.19976	1.12716	-1.06441	0.287142	0.488947
NA	ENSDARG00000094508	7.82244	-1.20069	0.881853	-1.36156	0.173337	0.353843
doc2d	ENSDARG00000079962	119.77	-1.20196	0.543368	-2.21206	0.0269623	0.10012
bend5	ENSDARG00000075624	40.2029	-1.20205	0.441579	-2.72217	0.00648548	0.036216
NA	ENSDARG00000102428	22.7013	-1.20223	0.478305	-2.51353	0.011953	0.0565356
nbeaa	ENSDARG00000070080	103.545	-1.2027	0.636952	-1.8882	0.0589986	0.172156
si:dkey-14d8.1	ENSDARG00000095332	40.4667	-1.20298	0.471581	-2.55094	0.0107432	0.0525093
cmtm7	ENSDARG00000010032	1289.85	-1.2037	0.185527	-6.48803	8.69664e-11	1.24135e-08
NA	ENSDARG00000097992	12.5381	-1.20386	1.01491	-1.18618	0.235552	0.431092
fgf9	ENSDARG00000078625	1.98105	-1.20427	1.28967	-0.933787	0.350414	NA
NA	ENSDARG00000086831	56.431	-1.20444	0.574717	-2.09572	0.0361073	0.123048
ENSDARG00000102165	ENSDARG00000102165	51.6234	-1.20494	0.609451	-1.97709	0.0480313	0.149581
LOC798522	ENSDARG00000099181	1.71021	-1.20514	1.25815	-0.957865	0.338131	NA
atoh1c	ENSDARG00000039602	2.04098	-1.20547	1.29325	-0.932123	0.351273	NA
wdr54	ENSDARG00000010248	357.269	-1.2055	0.453448	-2.65853	0.00784832	0.0418139
batf3	ENSDARG00000042577	69.2236	-1.20585	0.893634	-1.34938	0.177215	0.359338
lcat	ENSDARG00000099424	24.5614	-1.20593	0.93043	-1.2961	0.19494	0.381972
hoxc4a	ENSDARG00000070338	5.05927	-1.20605	1.1492	-1.04947	0.293961	0.496443
si:ch73-138e16.4	ENSDARG00000102363	31.734	-1.20661	0.587742	-2.05295	0.0400771	0.131922
tlx3b	ENSDARG00000017615	4.88628	-1.20685	1.11528	-1.0821	0.279208	0.480904
si:ch211-147a11.3	ENSDARG00000069009	991.874	-1.20686	0.379489	-3.18024	0.00147153	0.0121776
prrt4	ENSDARG00000088343	1.31783	-1.20729	1.27762	-0.944955	0.344682	NA
si:ch1073-184j22.1	ENSDARG00000055498	423.46	-1.20763	0.306291	-3.94275	8.05542e-05	0.00127487
bcr	ENSDARG00000079286	161.591	-1.2078	0.509071	-2.37256	0.0176654	0.0747371
clstn3	ENSDARG00000073883	16.867	-1.20799	0.862513	-1.40054	0.161351	0.338028
NA	ENSDARG00000095236	76.6365	-1.20813	0.400564	-3.01606	0.0025608	0.0182357
alkbh1	ENSDARG00000071164	254.123	-1.20843	0.289527	-4.17381	2.99546e-05	0.000566484
NA	ENSDARG00000102635	3.22572	-1.20862	1.06746	-1.13224	0.257535	0.456595
NA	ENSDARG00000102909	1.48606	-1.20901	1.19679	-1.01021	0.312397	NA
veph1	ENSDARG00000031095	30.6541	-1.20912	1.04307	-1.1592	0.246375	0.444225
sult1st7	ENSDARG00000079079	28.2136	-1.20914	0.820694	-1.47331	0.140667	0.308449
si:dkey-166c18.1	ENSDARG00000012204	69.0686	-1.21	0.545669	-2.21746	0.0265918	0.09937
ENSDARG00000105465	ENSDARG00000105465	253.736	-1.21109	0.613025	-1.9756	0.0481999	0.14996
c8b	ENSDARG00000039517	2.43782	-1.21128	1.26663	-0.956306	0.338917	NA
ssx2ipa	ENSDARG00000039521	495.108	-1.21148	0.319127	-3.79624	0.00014691	0.00204234
NA	ENSDARG00000063613	13.1255	-1.21152	1.03056	-1.17559	0.239758	0.436189
ptprt	ENSDARG00000097572	3.14939	-1.21161	1.1274	-1.07469	0.282512	0.484325
tmx4	ENSDARG00000101512	24.7206	-1.21198	0.756791	-1.60148	0.109272	0.261091
cnnm2b	ENSDARG00000078733	23.562	-1.21337	0.851762	-1.42454	0.154291	0.328114
si:dkey-234i14.9	ENSDARG00000079843	546.225	-1.2134	0.801514	-1.51388	0.130056	0.293837
si:dkeyp-61b2.1	ENSDARG00000102160	38.7229	-1.21361	0.89412	-1.35733	0.174678	0.355672
ENSDARG00000115017	ENSDARG00000115017	3.93891	-1.21372	0.844389	-1.43739	0.150606	0.322913
tbc1d32	ENSDARG00000041734	40.6391	-1.21419	0.894179	-1.35789	0.1745	0.355472
meox2a	ENSDARG00000040911	45.3925	-1.21449	0.836551	-1.45179	0.146561	0.31701
rapgef4	ENSDARG00000079872	1016.39	-1.21569	0.428367	-2.83795	0.00454037	0.0278996
sema6bb	ENSDARG00000061976	46.6586	-1.21627	0.598097	-2.03357	0.0419947	0.136204
NA	ENSDARG00000101555	2.72969	-1.21779	1.15414	-1.05514	0.291359	0.493442
si:dkey-85k7.10	ENSDARG00000073844	40.6275	-1.21844	0.984514	-1.23761	0.215862	0.407777
NA	ENSDARG00000094461	19.4463	-1.21857	0.545764	-2.23278	0.0255632	0.0969051
LOC100538179	ENSDARG00000103691	135.624	-1.2186	0.379798	-3.20855	0.00133405	0.0112858
kif1ab	ENSDARG00000062024	25.9907	-1.21986	0.946368	-1.28899	0.197402	0.385291
cebpd	ENSDARG00000087303	11268.8	-1.22011	0.346031	-3.526	0.000421881	0.00464587
usp54b	ENSDARG00000077749	57.1747	-1.22026	0.757775	-1.61031	0.107329	0.258074
prdm4	ENSDARG00000017366	167.772	-1.22026	0.648557	-1.8815	0.0599035	0.173871
nrxn2b	ENSDARG00000063150	32.7934	-1.22159	0.594668	-2.05424	0.0399526	0.131668
LOC795699	ENSDARG00000091249	3.45859	-1.22188	1.2856	-0.950434	0.341892	0.545829
mtbp	ENSDARG00000090447	93.7749	-1.22214	0.470051	-2.60001	0.00932216	0.047286
klhl26	ENSDARG00000053876	76.9105	-1.22242	0.511556	-2.3896	0.0168666	0.0722855
myo5ab	ENSDARG00000025218	209.59	-1.22296	0.538849	-2.26958	0.0232332	0.0908016
NA	ENSDARG00000099597	13.8537	-1.22299	0.830526	-1.47255	0.140872	0.308778
sacs	ENSDARG00000091042	66.5623	-1.22301	0.755163	-1.61953	0.105333	0.255163
aspa	ENSDARG00000005154	32.7026	-1.22451	0.872489	-1.40347	0.160477	0.336782
maptb	ENSDARG00000087616	19.6671	-1.22471	1.04418	-1.17289	0.24084	0.437681
zymnd12	ENSDARG00000017055	8.09154	-1.22471	1.19976	-1.0208	0.307349	0.510769
ENSDARG00000109770	ENSDARG00000109770	68.9662	-1.22497	0.561028	-2.18344	0.0290032	0.105502
sfmbt2	ENSDARG00000045519	142.87	-1.225	0.465598	-2.63102	0.00851287	0.0442733
NA	ENSDARG00000093976	5.53329	-1.22521	1.08835	-1.12575	0.260271	0.459845
NA	ENSDARG00000096790	1.16885	-1.22598	1.29306	-0.948119	0.343069	NA
clip1b	ENSDARG00000079483	38.9489	-1.22612	0.384623	-3.18785	0.00143334	0.0119454
cfap97	ENSDARG00000056381	216.106	-1.22622	0.385519	-3.18069	0.00146925	0.0121678
map3k14a	ENSDARG00000074060	1580.19	-1.22631	0.358684	-3.41892	0.000628705	0.00632898
NA	ENSDARG00000083950	1.64251	-1.22631	1.21122	-1.01246	0.311316	NA
tdgf1	ENSDARG00000035095	2.03738	-1.22731	1.16714	-1.05155	0.293006	NA
spsb4a	ENSDARG00000016084	616.015	-1.22738	0.461806	-2.65777	0.00786586	0.0418703
orai2	ENSDARG00000035148	42.2364	-1.22762	0.444653	-2.76085	0.00576503	0.0332034
foxn2a	ENSDARG00000055574	14.8891	-1.22767	0.789033	-1.55592	0.119727	0.277607
slc27a2a	ENSDARG00000036237	80.7333	-1.22778	0.979324	-1.2537	0.209952	0.400968
ENSDARG00000112412	ENSDARG00000112412	4.30369	-1.22821	0.932884	-1.31657	0.187983	0.372739
LOC571446	ENSDARG00000098286	66.4998	-1.22846	0.482144	-2.5479	0.0108373	0.052831
srrd	ENSDARG00000059028	68.5175	-1.23009	0.358272	-3.4334	0.000596057	0.00607771
gucd1	ENSDARG00000068438	484.103	-1.23022	0.242461	-5.07387	3.89801e-07	1.48058e-05
pou3f1	ENSDARG00000009823	115.521	-1.23052	0.529465	-2.32408	0.0201212	0.0820664
drd2a	ENSDARG00000056926	4.28032	-1.23077	1.28457	-0.958116	0.338004	0.541745
si:ch211-160e1.5	ENSDARG00000094300	1206.83	-1.23099	0.41244	-2.98465	0.002839	0.0197768
adamts10	ENSDARG00000075188	102.657	-1.23118	0.57047	-2.15818	0.0309137	0.110182
susd1	ENSDARG00000058839	255.545	-1.23118	0.773514	-1.59167	0.111459	0.264737
slc1a8b	ENSDARG00000032465	1.31871	-1.23139	1.24192	-0.991521	0.321431	NA
ino80	ENSDARG00000070432	789.186	-1.23219	0.228026	-5.40371	6.52781e-08	3.3863e-06
cables2a	ENSDARG00000076964	443.702	-1.23273	0.310913	-3.96487	7.34358e-05	0.00118737
si:dkey-220k22.1	ENSDARG00000035471	678.298	-1.23351	0.397803	-3.10081	0.00192989	0.0148877
asb10	ENSDARG00000099461	29.235	-1.2336	0.915532	-1.34741	0.177847	0.359968
si:ch211-254n4.3	ENSDARG00000020292	29.5723	-1.23382	0.952309	-1.29561	0.195112	0.382107
msx3	ENSDARG00000015674	230.809	-1.23511	0.589933	-2.09365	0.0362914	0.123517
dcaf8	ENSDARG00000000324	32.9951	-1.23539	0.456295	-2.70743	0.00678057	0.0373991
pnpla3	ENSDARG00000102020	1130.72	-1.23649	0.43877	-2.81809	0.00483106	0.0291111
cpm	ENSDARG00000011769	352.346	-1.23653	0.614857	-2.01108	0.0443167	0.14147
sept5b	ENSDARG00000036031	7.94752	-1.23699	1.04823	-1.18007	0.237971	0.433925
LOC100331830	ENSDARG00000087584	4.03855	-1.23703	1.17115	-1.05625	0.290856	0.493122
anxa6	ENSDARG00000013335	44.608	-1.23776	0.698278	-1.77259	0.0762962	0.205258
slc25a17	ENSDARG00000061684	124.354	-1.23797	0.587625	-2.10673	0.0351412	0.120507
rps6kal	ENSDARG00000037574	880.636	-1.23846	0.299699	-4.13235	3.59066e-05	0.000661873
ENSDARG00000106560	ENSDARG00000106560	89.2577	-1.23908	0.323278	-3.83285	0.000126669	0.00181616
prkar2ab	ENSDARG00000009477	7.57998	-1.23926	1.06882	-1.15946	0.246268	0.444068
si:ch73-27e22.6	ENSDARG00000031731	3.24813	-1.24103	1.19185	-1.04126	0.297753	0.500571
nab2	ENSDARG00000078076	88.9694	-1.24194	0.786398	-1.57928	0.114272	0.26925
gfi1aa	ENSDARG00000020746	17.5356	-1.24212	0.892008	-1.3925	0.16377	0.340991
si:dkey-36g24.3	ENSDARG00000032426	23.1358	-1.24229	0.894332	-1.38907	0.164811	0.342554
nav1a	ENSDARG00000078011	354.048	-1.2423	0.265233	-4.68381	2.81593e-06	7.83913e-05
NA	ENSDARG00000102098	4.41035	-1.24262	1.06862	-1.16283	0.244898	0.442379
ENSDARG00000115301	ENSDARG00000115301	107.512	-1.24339	0.670809	-1.85357	0.0638009	0.181306
inpp5jb	ENSDARG00000093359	16.4745	-1.2434	0.917873	-1.35466	0.175527	0.356979
slc16a9b	ENSDARG00000104687	890.789	-1.24343	0.347682	-3.57635	0.000348424	0.00400831
snx18a	ENSDARG00000067713	1092.9	-1.2436	0.422277	-2.94499	0.0032296	0.0217278
LOC108179790	ENSDARG00000096902	18.3146	-1.24392	0.857057	-1.45138	0.146673	0.317119
ppm1da	ENSDARG00000009273	446.139	-1.24429	0.214335	-5.80536	6.42285e-09	4.79787e-07
noxred1	ENSDARG00000027538	25.6039	-1.24518	1.06519	-1.16897	0.242415	0.439418
scrib	ENSDARG00000000861	1272.61	-1.24575	0.335428	-3.71391	0.000204082	0.00263753
grk1a	ENSDARG00000058803	3.77172	-1.24594	1.28029	-0.973167	0.33047	0.533985
ENSDARG00000116635	ENSDARG00000116635	1.20811	-1.24623	0.95324	-1.30737	0.191089	NA
NA	ENSDARG00000086708	157.521	-1.24632	0.767758	-1.62332	0.104521	0.254019
zgc:112001	ENSDARG00000078034	2.59521	-1.24639	1.12516	-1.10775	0.267971	0.468866
NA	ENSDARG00000096881	0.972631	-1.24661	1.29311	-0.964039	0.335026	NA
aclyb	ENSDARG00000055652	62.1031	-1.24697	0.757469	-1.64623	0.0997168	0.245782
NA	ENSDARG00000096375	1.39157	-1.2476	1.28114	-0.973819	0.330147	NA
si:ch211-161n3.3	ENSDARG00000045752	1.59885	-1.24779	1.28594	-0.970332	0.331881	NA
ccdc151	ENSDARG00000062978	9.55633	-1.24838	0.96915	-1.28812	0.197704	0.385534
si:ch211-281l24.3	ENSDARG00000068637	315.074	-1.2485	0.808167	-1.54485	0.122382	0.281525
NA	ENSDARG00000094948	1.65275	-1.24987	1.166	-1.07194	0.283749	NA
arhgef7a	ENSDARG00000006299	258.622	-1.25137	0.31266	-4.00234	6.27196e-05	0.0010497
si:ch211-276c2.2	ENSDARG00000060638	3.2043	-1.25172	1.24259	-1.00735	0.313765	0.517265
NA	ENSDARG00000093618	9.74743	-1.25179	0.690081	-1.81397	0.0696816	0.193028
LOC561423	ENSDARG00000055607	104.79	-1.25188	0.875552	-1.42982	0.152768	0.325989
ENSDARG00000112141	ENSDARG00000112141	25.2398	-1.25202	0.688925	-1.81735	0.0691629	0.191883
ENSDARG00000115101	ENSDARG00000115101	17.5962	-1.25218	0.628215	-1.99324	0.0462354	0.145606
NA	ENSDARG00000093424	17.2777	-1.25325	0.58633	-2.13745	0.0325612	0.114293
rab44	ENSDARG00000028389	124.527	-1.25326	0.641415	-1.9539	0.0507126	0.155414
NA	ENSDARG00000098143	1.21082	-1.25338	1.2911	-0.97079	0.331653	NA
ENSDARG00000113575	ENSDARG00000113575	24.2862	-1.25574	0.567963	-2.21095	0.0270392	0.100289
vtg5	ENSDARG00000092126	108.983	-1.2567	1.28919	-0.974798	NA	NA
ENSDARG00000111722	ENSDARG00000111722	219.523	-1.257	0.312588	-4.02127	5.78855e-05	0.000984322
sema4d	ENSDARG00000067801	303.998	-1.25776	0.628572	-2.00098	0.0453946	0.143868
dock3	ENSDARG00000063180	275.208	-1.25813	0.621241	-2.02518	0.0428487	0.138343
zgc:172323	ENSDARG00000053201	3.61417	-1.25829	1.28408	-0.979912	0.32713	0.530692
znf971	ENSDARG00000076442	75.3813	-1.25908	0.564822	-2.22916	0.0258031	0.0974299
NA	ENSDARG00000094683	3.86482	-1.25923	0.958083	-1.31433	0.188736	0.373572
hoxc12a	ENSDARG00000070352	153.977	-1.25979	0.595663	-2.11494	0.0344351	0.118892
ENSDARG00000112073	ENSDARG00000112073	273.108	-1.26029	0.39086	-3.22439	0.0012624	0.0108935
ube3b	ENSDARG00000061960	104.56	-1.26037	0.398201	-3.16517	0.00154993	0.012617
si:ch211-282j17.7	ENSDARG00000093391	9.21168	-1.26083	1.09296	-1.15359	0.248669	0.44685
opn3	ENSDARG00000052775	5.50431	-1.26085	1.26274	-0.998497	0.318039	0.521531
NA	ENSDARG00000076687	3.39075	-1.26195	1.2893	-0.978787	0.327685	0.531055
cga	ENSDARG00000040479	3.11808	-1.26215	1.22622	-1.0293	0.30334	0.506424
ENSDARG00000116825	ENSDARG00000116825	1.43577	-1.26267	1.27052	-0.993826	0.320307	NA
cabin1	ENSDARG00000079326	168.826	-1.26329	0.351398	-3.59505	0.000324328	0.00380223
pimr186	ENSDARG00000095734	1.01809	-1.26392	1.29167	-0.978518	0.327818	NA
ENSDARG00000108301	ENSDARG00000108301	1.0927	-1.26414	1.28359	-0.984843	0.324701	NA
oraov1	ENSDARG00000104287	208.083	-1.26469	0.286027	-4.42158	9.79836e-06	0.000228642
zgc:153759	ENSDARG00000068969	890.024	-1.26473	0.338242	-3.73914	0.000184653	0.00244591
NA	ENSDARG00000098888	1.50458	-1.2649	1.1495	-1.10039	0.271161	NA
zgc:172121	ENSDARG00000034430	95.3391	-1.2655	0.502167	-2.52008	0.0117328	0.055756
srek1	ENSDARG00000009764	75.1721	-1.26559	0.473585	-2.67235	0.00753222	0.0405215
NA	ENSDARG00000095164	7.83391	-1.26582	0.994442	-1.27289	0.203056	0.393097
fancb	ENSDARG00000067596	58.7905	-1.26715	0.707537	-1.79093	0.0733051	0.199673
fmo5	ENSDARG00000016357	667.59	-1.26763	0.253601	-4.9985	5.77793e-07	2.05529e-05
NA	ENSDARG00000043769	5.62195	-1.26763	1.20353	-1.05327	0.292219	0.494423
zgc:109986	ENSDARG00000102608	242.523	-1.26777	0.369261	-3.43326	0.00059638	0.00607771
si:dkey-8e10.3	ENSDARG00000058944	1.78335	-1.26891	1.18202	-1.07351	0.283044	NA
NA	ENSDARG00000099390	11.2766	-1.26906	1.04298	-1.21676	0.223694	0.417296
tbx3b	ENSDARG00000061509	51.5725	-1.26948	0.780327	-1.62685	0.103768	0.252611
ENSDARG00000113309	ENSDARG00000113309	31.1424	-1.26959	0.975075	-1.30204	0.192902	0.379204
si:dkeyp-53d3.3	ENSDARG00000098664	22.8372	-1.26965	0.9198	-1.38036	0.167476	0.34623
LOC100538208	ENSDARG00000102401	18.7657	-1.26972	0.760242	-1.67015	0.0948894	0.237542
cacna1ab	ENSDARG00000006923	5.23211	-1.26974	1.18387	-1.07254	0.28348	0.485316
pdzrn3b	ENSDARG00000073869	429.588	-1.26987	0.30034	-4.22809	2.35683e-05	0.000462087
valopb	ENSDARG00000054181	2.72556	-1.27009	1.2472	-1.01836	0.308509	0.512087
syt5a	ENSDARG00000037941	47.3995	-1.27055	0.716178	-1.77407	0.0760508	0.204898
shc2	ENSDARG00000062080	347.029	-1.27071	0.526705	-2.41256	0.0158409	0.0690382
ryk	ENSDARG00000007231	1397.56	-1.27112	0.323766	-3.92606	8.63504e-05	0.00134476
si:ch73-21k16.1	ENSDARG00000103380	3.262	-1.27133	1.20069	-1.05883	0.289677	0.491644
zgc:162171	ENSDARG00000036499	50.5451	-1.27278	0.463735	-2.74462	0.00605809	0.0344748
NA	ENSDARG00000101902	5.67162	-1.27537	0.87704	-1.45418	0.145898	0.316125
irge4	ENSDARG00000070317	83.5784	-1.27545	0.816037	-1.56298	0.118058	0.274997
syt6a	ENSDARG00000076730	2.89321	-1.27555	1.21051	-1.05373	0.292005	0.494285
LOC108179323	ENSDARG00000096951	5.14167	-1.27582	1.05919	-1.20452	0.228388	0.422519
sh3bp4a	ENSDARG00000020000	357.207	-1.27597	0.3368	-3.78852	0.000151546	0.00208993
ENSDARG00000113111	ENSDARG00000113111	482.22	-1.27625	0.371018	-3.43985	0.000582037	0.00598323
ENSDARG00000106791	ENSDARG00000106791	0.908968	-1.27657	1.19011	-1.07265	0.28343	NA
atp8a1	ENSDARG00000063001	103.112	-1.2769	0.415688	-3.07178	0.00212786	0.0159376
nsd1b	ENSDARG00000060705	108.943	-1.27714	0.511477	-2.49696	0.0125262	0.058506
efcab6	ENSDARG00000020735	7.98079	-1.27719	1.25516	-1.01755	0.30889	0.512567
NA	ENSDARG00000094563	64.298	-1.27834	0.554202	-2.30663	0.0210753	0.0846213
hmgxb3	ENSDARG00000077823	16.7619	-1.27879	0.900831	-1.41957	0.155732	0.330114
LOC100334996	ENSDARG00000088198	15.9105	-1.27919	1.05132	-1.21674	0.223701	0.417296
ENSDARG00000112103	ENSDARG00000112103	1.72097	-1.27952	1.18916	-1.07599	0.281933	NA
NA	ENSDARG00000098397	300.818	-1.28079	0.576553	-2.22146	0.0263199	0.0986696
NA	ENSDARG00000092147	1.21227	-1.281	1.29013	-0.992925	0.320747	NA
adgrb1a	ENSDARG00000075133	64.462	-1.28145	0.475999	-2.69213	0.00709978	0.0386931
cnfn	ENSDARG00000041115	2.33678	-1.2826	1.29268	-0.992207	0.321097	NA
cyp17a1	ENSDARG00000033566	37.6285	-1.28335	1.05966	-1.2111	0.225856	0.419652
ENSDARG00000106545	ENSDARG00000106545	4.2778	-1.28399	1.07938	-1.18956	0.234219	0.429432
fam134b	ENSDARG00000079059	16.1983	-1.28503	0.660805	-1.94464	0.0518182	0.15765
irx4b	ENSDARG00000036051	5.8081	-1.28519	1.24161	-1.0351	0.300623	0.503435
NA	ENSDARG00000095522	53.2095	-1.2854	0.834885	-1.53961	0.123656	0.283647
id3	ENSDARG00000054823	2771.26	-1.28553	0.329025	-3.90708	9.34196e-05	0.00143001
mir26a-2	ENSDARG00000086601	4.02062	-1.28587	1.03173	-1.24632	0.212646	0.404133
afmid	ENSDARG00000099106	75.7699	-1.28595	0.485292	-2.64986	0.00805258	0.0426112
NA	ENSDARG00000104974	40.5353	-1.2862	0.733187	-1.75426	0.0793856	0.210448
zgc:173577	ENSDARG00000098923	46.3301	-1.28649	0.649369	-1.98114	0.047576	0.148513
axin2	ENSDARG00000100149	938.638	-1.28678	0.404349	-3.18235	0.00146086	0.0121252
NA	ENSDARG00000103281	27.9809	-1.2868	0.598606	-2.14965	0.0315825	0.111793
arl15a	ENSDARG00000076040	2.11132	-1.2872	1.29281	-0.99566	0.319415	NA
map2	ENSDARG00000055052	59.1305	-1.28773	0.66775	-1.92846	0.0537977	0.161726
si:dkey-62k3.5	ENSDARG00000090975	13.2743	-1.28804	0.68456	-1.88156	0.0598959	0.173871
tmem243b	ENSDARG00000033179	844.684	-1.28815	0.208105	-6.1899	6.02042e-10	6.18888e-08
NA	ENSDARG00000098087	4.60905	-1.28834	1.03386	-1.24614	0.212714	0.404148
smpdl3a	ENSDARG00000053119	98.3459	-1.28849	0.612164	-2.10482	0.035307	0.120965
fbxl16	ENSDARG00000060915	32.8101	-1.28853	0.538402	-2.39325	0.0166997	0.0717624
ENSDARG00000117427	ENSDARG00000117427	23.0726	-1.28927	0.66493	-1.93895	0.0525069	0.159075
trmt5	ENSDARG00000069278	191.013	-1.28958	0.335381	-3.84511	0.000120499	0.00175236
ENSDARG00000111854	ENSDARG00000111854	23.0443	-1.29073	0.548013	-2.35529	0.0185083	0.0773944
zgc:123244	ENSDARG00000056144	4.06329	-1.29159	1.28619	-1.0042	0.315281	0.518794
NA	ENSDARG00000101600	0.903035	-1.29207	1.2921	-0.99998	0.31732	NA
epb41l4b	ENSDARG00000061398	360.752	-1.29222	0.383237	-3.37187	0.000746603	0.00721519
slc9a6b	ENSDARG00000075382	180.79	-1.29254	0.414022	-3.12191	0.00179679	0.0140938
otofa	ENSDARG00000030832	16.56	-1.2927	1.10372	-1.17122	0.241512	0.43849
cabp2a	ENSDARG00000052016	6.65986	-1.293	1.19143	-1.08525	0.277811	0.479493
ccdc88aa	ENSDARG00000078440	33.4867	-1.29348	0.830744	-1.55702	0.119467	0.277205
dclk2a	ENSDARG00000034093	45.5957	-1.29373	0.562915	-2.29827	0.0215462	0.0859928
zdhhc14	ENSDARG00000037069	442.756	-1.29468	0.42094	-3.0757	0.00210012	0.0158038
si:ch211-133l11.10	ENSDARG00000005626	11.543	-1.29496	1.10873	-1.16797	0.242819	0.439885
NA	ENSDARG00000101272	127.132	-1.29517	0.579367	-2.2355	0.0253848	0.096354
hpgd	ENSDARG00000012016	305.513	-1.29553	0.346909	-3.73451	0.000188081	0.00247935
arfip2a	ENSDARG00000059244	263.25	-1.29564	0.472	-2.74499	0.00605119	0.0344586
NA	ENSDARG00000092945	167.967	-1.29581	0.653016	-1.98434	0.0472178	0.147729
ENSDARG00000116181	ENSDARG00000116181	82.0167	-1.29682	0.655444	-1.97854	0.0478682	0.149218
kcnf1b	ENSDARG00000027285	95.4479	-1.29784	0.708579	-1.83161	0.0670102	0.187924
zgc:193538	ENSDARG00000078807	184.855	-1.29821	0.3717	-3.49263	0.00047828	0.00514559
NA	ENSDARG00000097832	4.97318	-1.30003	1.08424	-1.19903	0.230516	0.424883
ENSDARG00000117312	ENSDARG00000117312	129.024	-1.30049	0.406329	-3.20059	0.00137148	0.0115293
tbx6	ENSDARG00000011785	5.03205	-1.30116	1.21162	-1.0739	0.282868	0.484898
brinp3b	ENSDARG00000075352	2.56862	-1.30134	1.27974	-1.01688	0.309213	0.512875
dip2bb	ENSDARG00000016348	45.5715	-1.30192	0.633104	-2.0564	0.0397439	0.131222
clul1	ENSDARG00000055595	2.55264	-1.30213	1.28551	-1.01293	0.311092	0.514698
ccl35.1	ENSDARG00000103466	1511.22	-1.30279	0.432604	-3.01151	0.00259951	0.0184351
triap1	ENSDARG00000014963	213.432	-1.30285	0.32281	-4.03596	5.43799e-05	0.00093333
sec22c	ENSDARG00000063387	15.6777	-1.30286	0.946968	-1.37582	0.168878	0.347896
NA	ENSDARG00000063264	445.979	-1.30324	0.700288	-1.861	0.062744	0.179349
nav3	ENSDARG00000005476	323.357	-1.30328	0.329602	-3.95411	7.6821e-05	0.00122618
NA	ENSDARG00000094659	1.39229	-1.30401	1.23398	-1.05675	0.290628	NA
dchs2	ENSDARG00000037286	7.80303	-1.30437	1.25704	-1.03765	0.299432	0.502182
hmgb3a	ENSDARG00000056725	1863.42	-1.30495	0.249694	-5.22621	1.73019e-07	7.60266e-06
gpr158b	ENSDARG00000079665	17.4284	-1.30542	1.01282	-1.2889	0.197434	0.385298
efhc1	ENSDARG00000009743	21.0793	-1.30775	0.758429	-1.72428	0.0846571	0.219803
thbs4a	ENSDARG00000102777	951.573	-1.30874	0.535562	-2.44367	0.0145388	0.0650329
ENSDARG00000117448	ENSDARG00000117448	29.6014	-1.30926	0.733437	-1.7851	0.074245	0.201505
bnip3	ENSDARG00000099961	79.0527	-1.30948	0.656431	-1.99485	0.0460587	0.145302
dgki	ENSDARG00000063578	115.716	-1.30994	0.374599	-3.49691	0.000470675	0.00508084
si:dkeyp-51b9.3	ENSDARG00000092379	33.2517	-1.30999	0.83571	-1.56752	0.116994	0.273506
NA	ENSDARG00000081702	2.74414	-1.31022	1.18707	-1.10374	0.269705	0.470576
NA	ENSDARG00000099945	35.1126	-1.31023	0.764491	-1.71386	0.0865553	0.222826
gpr18	ENSDARG00000062009	167.626	-1.31036	0.975468	-1.34332	0.179169	0.361588
dip2cb	ENSDARG00000025513	603.918	-1.31309	0.409731	-3.20477	0.00135172	0.0113923
snai1a	ENSDARG00000056995	2382.56	-1.3134	0.330284	-3.97659	6.99119e-05	0.00114276
bada	ENSDARG00000087993	736.355	-1.31341	0.3898	-3.36945	0.000753195	0.00725359
smcr8b	ENSDARG00000015803	22.3594	-1.31345	0.932614	-1.40835	0.159027	0.334786
NA	ENSDARG00000095980	3.0817	-1.31352	1.1233	-1.16934	0.242265	0.439276
si:dkey-12e7.4	ENSDARG00000041073	15.7968	-1.31372	0.767883	-1.71083	0.0871125	0.223875
NA	ENSDARG00000082930	0.926332	-1.31411	1.2496	-1.05162	0.292973	NA
ank1b	ENSDARG00000074777	6.22233	-1.31463	1.19213	-1.10276	0.270131	0.471095
smarcb1b	ENSDARG00000011594	642.583	-1.31572	0.305129	-4.31201	1.61776e-05	0.000344292
mettl24	ENSDARG00000075817	291.891	-1.31573	0.474594	-2.77233	0.00556562	0.0323246
LOC108179327	ENSDARG00000097289	33.4765	-1.31651	0.816013	-1.61334	0.10667	0.25703
cyp11c1	ENSDARG00000042014	2.88184	-1.31772	1.28907	-1.02223	0.306674	0.510013
mtg1	ENSDARG00000069386	302	-1.31848	0.517661	-2.547	0.0108653	0.0528959
LOC100331776	ENSDARG00000092274	1.38635	-1.319	1.17644	-1.12118	0.262211	NA
edn3b	ENSDARG00000086669	13.2951	-1.31951	1.0693	-1.234	0.217204	0.409626
map4k2	ENSDARG00000001234	225.715	-1.31958	0.697188	-1.89271	0.0583965	0.17109
LOC100330838	ENSDARG00000091595	97.6211	-1.31964	0.443147	-2.97789	0.00290243	0.0200813
shq1	ENSDARG00000058522	374.565	-1.32109	0.306282	-4.31331	1.6083e-05	0.000342645
NA	ENSDARG00000101245	3.7868	-1.32124	1.1044	-1.19634	0.231564	0.425976
NA	ENSDARG00000096250	49.7803	-1.32135	0.700231	-1.88701	0.0591584	0.172488
scg2b	ENSDARG00000038574	2.50744	-1.32136	1.2718	-1.03896	0.298821	0.501589
kcnh6a	ENSDARG00000001803	72.4504	-1.32156	0.704308	-1.8764	0.0606005	0.17512
NA	ENSDARG00000083232	1.45182	-1.32191	1.29047	-1.02436	0.305665	NA
NA	ENSDARG00000100857	60.5192	-1.32218	0.649615	-2.03532	0.0418186	0.135859
NA	ENSDARG00000097261	82.5566	-1.32226	0.52357	-2.52547	0.0115545	0.0551986
ifrd1	ENSDARG00000068708	6689.32	-1.32251	0.205791	-6.42647	1.30599e-10	1.78459e-08
grk7b	ENSDARG00000055534	19.6824	-1.32258	0.996256	-1.32755	0.184326	0.368499
pdss1	ENSDARG00000017910	556.776	-1.32262	0.293813	-4.50158	6.74503e-06	0.000165018
zgc:173624	ENSDARG00000096141	20.3458	-1.32263	0.686416	-1.92686	0.053997	0.162165
NA	ENSDARG00000100793	35.0834	-1.32264	0.620161	-2.13274	0.0329464	0.115382
si:ch211-12e13.1	ENSDARG00000091930	13.5451	-1.32298	1.06836	-1.23832	0.215597	0.40762
NA	ENSDARG00000099493	78.0538	-1.32357	0.717745	-1.84407	0.0651723	0.184249
lrrc8db	ENSDARG00000103840	102.383	-1.3237	0.624024	-2.12123	0.0339025	0.117664
LOC100535451	ENSDARG00000086326	27.0501	-1.32385	0.727175	-1.82054	0.0686761	0.191113
ENSDARG00000105672	ENSDARG00000105672	0.983646	-1.32411	1.27724	-1.03669	0.299878	NA
ENSDARG00000114221	ENSDARG00000114221	3.5355	-1.3243	1.0395	-1.27399	0.202669	0.392576
NA	ENSDARG00000083332	1.02824	-1.32475	1.25069	-1.05921	0.289504	NA
mirlet7a-5	ENSDARG00000080890	2.00492	-1.3252	1.24363	-1.06559	0.286609	NA
ENSDARG00000114577	ENSDARG00000114577	58.6788	-1.32542	0.3684	-3.59777	0.000320958	0.00377172
dact1	ENSDARG00000101635	241.209	-1.32572	0.393962	-3.36509	0.000765184	0.00735832
si:ch211-265o23.1	ENSDARG00000089908	16.6696	-1.32628	0.964736	-1.37476	0.169205	0.348103
arsia	ENSDARG00000077606	2.29031	-1.32664	1.28861	-1.02951	0.303241	NA
gpr153	ENSDARG00000087601	21.6788	-1.32691	0.926214	-1.43262	0.151967	0.324751
NA	ENSDARG00000097183	1.30425	-1.32765	1.28475	-1.03339	0.301423	NA
brinp2	ENSDARG00000014302	19.3945	-1.3277	1.18817	-1.11743	0.263812	0.463979
mtus1a	ENSDARG00000071562	123.147	-1.32772	0.520262	-2.55203	0.0107098	0.0524033
ENSDARG00000105016	ENSDARG00000105016	3.45429	-1.3283	1.06189	-1.25089	0.210976	0.402176
LOC797202	ENSDARG00000100331	454.04	-1.32837	0.308766	-4.30219	1.69116e-05	0.000354194
NA	ENSDARG00000099025	25.1562	-1.32861	0.807652	-1.64503	0.0999629	0.246227
col27a1b	ENSDARG00000099930	177.23	-1.32876	0.559733	-2.37393	0.0176	0.0745448
igfn1.2	ENSDARG00000075926	4.38153	-1.32972	1.28971	-1.03102	0.30253	0.50557
nr1d4a	ENSDARG00000031161	52.482	-1.32982	0.894286	-1.48701	0.137011	0.303912
NA	ENSDARG00000102411	5.56294	-1.33007	1.07357	-1.23893	0.215373	0.407368
zgc:66433	ENSDARG00000071697	1047.91	-1.33043	0.383599	-3.46828	0.000523799	0.00552132
pus7l	ENSDARG00000069780	101.379	-1.33138	0.577208	-2.30659	0.0210779	0.0846213
NA	ENSDARG00000101425	16.242	-1.33144	0.749919	-1.77544	0.0758246	0.20448
nwd2	ENSDARG00000077162	8.12674	-1.3316	1.16921	-1.13889	0.254749	0.453377
mmd2a	ENSDARG00000087446	97.9261	-1.33162	0.454196	-2.93182	0.00336979	0.0223886
ENSDARG00000117294	ENSDARG00000117294	19.4725	-1.33164	0.594681	-2.23925	0.0251394	0.0957204
zgc:165604	ENSDARG00000021241	1.59843	-1.33309	1.2903	-1.03317	0.301526	NA
zgc:101564	ENSDARG00000070621	52.8239	-1.33359	0.515488	-2.58705	0.00968022	0.0486835
hhipl2	ENSDARG00000060008	14.8171	-1.33373	1.16423	-1.14558	0.251968	0.45061
dlg4	ENSDARG00000041926	5.85105	-1.33403	1.18225	-1.12838	0.259161	0.458462
man2a1	ENSDARG00000102200	154.479	-1.33496	0.328338	-4.06581	4.78651e-05	0.00084196
si:dkey-21o22.2	ENSDARG00000094118	0.999692	-1.33582	1.24003	-1.07725	0.281367	NA
ENSDARG00000111644	ENSDARG00000111644	3.67802	-1.33629	1.05998	-1.26067	0.207427	0.398051
st8sia1	ENSDARG00000098221	49.9066	-1.33684	0.755856	-1.76865	0.0769525	0.206231
nefla	ENSDARG00000057568	1.5535	-1.33822	1.14899	-1.16469	0.244143	NA
epob	ENSDARG00000100737	1.72051	-1.3384	1.29165	-1.0362	0.300111	NA
ccnl1a	ENSDARG00000055124	3110.07	-1.33927	0.270661	-4.94817	7.49159e-07	2.54373e-05
si:ch73-389b16.1	ENSDARG00000101586	17414.6	-1.33944	0.357684	-3.74475	0.000180573	0.00240015
NA	ENSDARG00000099934	23.8691	-1.34005	0.83357	-1.60761	0.107921	0.258969
NA	ENSDARG00000103752	5.86601	-1.34017	0.973632	-1.37647	0.168676	0.347718
fuz	ENSDARG00000079730	24.3216	-1.34163	0.634547	-2.11431	0.0344884	0.118997
NA	ENSDARG00000092875	6.94521	-1.34261	0.954653	-1.40638	0.159611	0.33551
ENSDARG00000113479	ENSDARG00000113479	2.2001	-1.34294	1.20751	-1.11216	0.26607	NA
chrnb2l	ENSDARG00000021392	2.19557	-1.34367	1.28489	-1.04575	0.295679	NA
ENSDARG00000116881	ENSDARG00000116881	1.43274	-1.34436	1.24405	-1.08064	0.279858	NA
NA	ENSDARG00000092507	93.8388	-1.34489	0.541788	-2.48231	0.0130532	0.0602519
ENSDARG00000117493	ENSDARG00000117493	37.5485	-1.34588	0.426545	-3.1553	0.00160331	0.0129449
kif26a	ENSDARG00000015016	406.738	-1.34591	0.433798	-3.10263	0.00191812	0.0148327
zgc:113305	ENSDARG00000054856	69.0962	-1.34613	0.522299	-2.57732	0.0099569	0.0496499
NA	ENSDARG00000083014	1.03811	-1.34641	1.29057	-1.04327	0.296824	NA
cuedc1b	ENSDARG00000054748	78.1246	-1.34742	0.446704	-3.01637	0.00255817	0.0182291
ankrd33ba	ENSDARG00000058357	30.8811	-1.34841	0.885694	-1.52244	0.1279	0.290281
NA	ENSDARG00000093689	6.44455	-1.34919	1.20279	-1.12171	0.261984	0.461962
gadd45bb	ENSDARG00000013576	8484.34	-1.34944	0.347481	-3.88348	0.000102974	0.00155293
si:ch211-214p13.9	ENSDARG00000091411	343.053	-1.34947	0.469525	-2.87411	0.00405162	0.0256199
csgalnact1a	ENSDARG00000040535	187.849	-1.34953	0.489657	-2.75606	0.00585019	0.0335817
ccnjl	ENSDARG00000077116	160.142	-1.3501	0.359868	-3.75167	0.00017566	0.0023558
hunk	ENSDARG00000091317	119.804	-1.35085	0.55154	-2.44924	0.014316	0.0643475
NA	ENSDARG00000100917	117.521	-1.35107	0.480519	-2.81169	0.00492816	0.0295452
LOC103910488	ENSDARG00000104211	1.206	-1.35112	1.28366	-1.05256	0.292545	NA
frmpd1	ENSDARG00000079074	1.25858	-1.35116	1.13086	-1.19481	0.232163	NA
mgat4b	ENSDARG00000004115	690.4	-1.35175	0.420666	-3.21335	0.00131197	0.0111707
NA	ENSDARG00000097608	1.08686	-1.35204	1.29071	-1.04752	0.294861	NA
si:dkeyp-2e4.3	ENSDARG00000095283	60.3322	-1.35232	0.541376	-2.49793	0.0124922	0.0584243
lhfpl5b	ENSDARG00000056458	57.8801	-1.3524	0.506441	-2.67041	0.00757596	0.0407238
si:ch73-45o6.2	ENSDARG00000101507	191.905	-1.35271	0.381599	-3.54485	0.000392838	0.00441499
ENSDARG00000111977	ENSDARG00000111977	2.39102	-1.35322	1.25486	-1.07838	0.280862	NA
abca3b	ENSDARG00000100524	552.78	-1.35337	0.330973	-4.08906	4.33133e-05	0.000776521
NA	ENSDARG00000082399	2.14866	-1.35353	1.28192	-1.05587	0.29103	NA
rcbtb1	ENSDARG00000036645	414.057	-1.35379	0.350061	-3.8673	0.000110045	0.00163427
NA	ENSDARG00000097234	87.0382	-1.35425	0.321917	-4.20684	2.58969e-05	0.000500301
myo9ab	ENSDARG00000073843	244.067	-1.35597	0.367266	-3.69208	0.000222428	0.00282574
ENSDARG00000117673	ENSDARG00000117673	6.01178	-1.35606	1.08525	-1.24954	0.211467	0.402727
tmem198a	ENSDARG00000042115	118.096	-1.35676	0.502299	-2.70111	0.0069109	0.037922
LOC568883	ENSDARG00000046054	372.796	-1.35748	0.492123	-2.75842	0.00580809	0.0333913
glipr1b	ENSDARG00000030078	2.29149	-1.35863	1.29229	-1.05133	0.293105	NA
fam57ba	ENSDARG00000074564	24.1407	-1.35973	0.773717	-1.7574	0.0788494	0.209486
ENSDARG00000114236	ENSDARG00000114236	18.9708	-1.36051	0.901909	-1.50847	0.131434	0.295934
crtc1b	ENSDARG00000076076	15.7285	-1.36121	0.782518	-1.73952	0.0819428	0.215129
NA	ENSDARG00000095451	5706.68	-1.36201	0.322774	-4.21971	2.4462e-05	0.000477105
atp1a1a.5	ENSDARG00000040252	18.0708	-1.36209	0.989334	-1.37678	0.168581	0.34758
zgc:153184	ENSDARG00000099645	308.164	-1.36252	0.349847	-3.89463	9.83469e-05	0.00149319
ENSDARG00000105463	ENSDARG00000105463	6.75494	-1.36317	1.15557	-1.17965	0.238141	0.4342
ENSDARG00000105696	ENSDARG00000105696	112.226	-1.3636	0.391013	-3.48734	0.000487844	0.0052234
NA	ENSDARG00000100723	15.2315	-1.36404	0.703986	-1.93759	0.0526729	0.159406
cxcl18b	ENSDARG00000075045	3487.22	-1.36429	0.475101	-2.87157	0.00408442	0.0257618
ENSDARG00000117386	ENSDARG00000117386	1.52097	-1.36476	1.27809	-1.06781	0.285607	NA
tiam1b	ENSDARG00000025920	32.8186	-1.36499	0.904522	-1.50907	0.13128	0.295796
si:dkey-220k22.3	ENSDARG00000094693	64.4114	-1.36502	0.772538	-1.76693	0.0772406	0.20687
si:dkey-24c2.9	ENSDARG00000038979	659.142	-1.36585	0.264935	-5.15541	2.53071e-07	1.02741e-05
efcab11	ENSDARG00000043740	61.4092	-1.36639	0.859604	-1.58956	0.111933	0.265414
mtl5	ENSDARG00000097662	36.2463	-1.36646	0.623761	-2.19067	0.0284753	0.104066
si:dkeyp-2e4.7	ENSDARG00000092327	121.973	-1.36648	0.559488	-2.44237	0.0145913	0.0651635
NA	ENSDARG00000095617	10.8104	-1.36776	0.854831	-1.60003	0.109592	0.261716
tubd1	ENSDARG00000058219	169.12	-1.36877	0.48002	-2.8515	0.00435138	0.0270279
ENSDARG00000099775	ENSDARG00000099775	370.171	-1.36888	0.583388	-2.34643	0.0189543	0.0786602
si:dkeyp-87d8.8	ENSDARG00000044755	118.494	-1.36893	0.716142	-1.91154	0.0559354	0.165984
NA	ENSDARG00000098812	1.56371	-1.3693	1.2677	-1.08014	0.280078	NA
blk	ENSDARG00000007783	183.212	-1.36949	0.887136	-1.54372	0.122656	0.281941
rasgrf2b	ENSDARG00000002816	16.5864	-1.36961	1.04864	-1.30608	0.191526	0.377402
asap2a	ENSDARG00000010181	76.4305	-1.37085	0.656777	-2.08723	0.0368672	0.124642
si:ch73-160h15.3	ENSDARG00000094160	17.6255	-1.37126	0.984273	-1.39317	0.163568	0.340807
NA	ENSDARG00000104724	1.19401	-1.37171	0.952527	-1.44007	0.149847	NA
LOC100536662	ENSDARG00000091514	85.2687	-1.37203	0.520028	-2.63838	0.00833042	0.0435772
NA	ENSDARG00000098892	18.2898	-1.37312	0.90819	-1.51193	0.130552	0.294452
rab32a	ENSDARG00000029036	1020.22	-1.37339	0.230385	-5.96128	2.50265e-09	2.10639e-07
fancg	ENSDARG00000024967	91.3337	-1.3734	0.508889	-2.69883	0.00695837	0.0381357
ENSDARG00000114572	ENSDARG00000114572	51.2329	-1.3736	1.03594	-1.32594	0.184859	0.36919
adrb1	ENSDARG00000007490	30.4035	-1.37376	1.13927	-1.20583	0.227884	0.421986
egln1a	ENSDARG00000038996	19.272	-1.375	0.602749	-2.28121	0.0225362	0.0886988
ENSDARG00000115540	ENSDARG00000115540	44.5337	-1.37507	1.06424	-1.29206	0.196335	0.383743
ppp1r3cb	ENSDARG00000014554	275.618	-1.37628	0.448879	-3.06603	0.00216918	0.0161232
dnah3	ENSDARG00000068468	11.3498	-1.37716	1.17871	-1.16836	0.242662	0.439688
ppp1r14c	ENSDARG00000077341	58.1508	-1.37758	0.78392	-1.7573	0.0788664	0.209506
trim35-40	ENSDARG00000042116	142.431	-1.37813	0.552	-2.4966	0.0125389	0.0585411
NA	ENSDARG00000095337	3.46386	-1.37833	1.17082	-1.17724	0.2391	0.435472
asic4a	ENSDARG00000025162	19.6911	-1.37893	0.962714	-1.43233	0.152049	0.324856
b3gntl1	ENSDARG00000043431	106.714	-1.37909	0.412619	-3.34228	0.000830946	0.00784724
dnai2a	ENSDARG00000100285	21.6788	-1.37941	0.893278	-1.54421	0.122537	0.28179
crebzf	ENSDARG00000089787	2188.07	-1.38087	0.314673	-4.38826	1.14259e-05	0.000260748
osbpl11	ENSDARG00000076328	39.5475	-1.38135	0.691396	-1.99792	0.0457253	0.144545
wdr17	ENSDARG00000075098	3.66943	-1.38245	1.2861	-1.07492	0.282411	0.484237
cacnb3b	ENSDARG00000076030	6.3374	-1.38562	1.14487	-1.21029	0.226168	0.420088
znf989	ENSDARG00000075470	35.8459	-1.38602	0.526124	-2.6344	0.00842849	0.044008
prkag3b	ENSDARG00000000369	11.5713	-1.38793	1.06636	-1.30155	0.193069	0.379333
lrfn2b	ENSDARG00000077489	6.76684	-1.38813	1.28149	-1.08321	0.278714	0.480424
NA	ENSDARG00000096638	3.25281	-1.3887	1.18726	-1.16967	0.242134	0.439158
NA	ENSDARG00000096287	1.88169	-1.38941	1.13922	-1.21962	0.222611	NA
ENSDARG00000115281	ENSDARG00000115281	102.103	-1.39013	0.806801	-1.72301	0.0848864	0.220098
nsd1a	ENSDARG00000060016	654.731	-1.39022	0.309431	-4.49283	7.02827e-06	0.000170828
NA	ENSDARG00000093483	32.523	-1.39035	0.433572	-3.20674	0.00134247	0.0113442
hccsa.2	ENSDARG00000095776	14.8709	-1.39037	0.820527	-1.69449	0.090173	0.229347
clk4a	ENSDARG00000089372	5320.52	-1.3931	0.364946	-3.81728	0.000134931	0.00191623
heg1	ENSDARG00000018441	62.0752	-1.39313	0.966487	-1.44143	0.149463	0.32126
NA	ENSDARG00000100131	115.602	-1.39355	0.553232	-2.51893	0.0117713	0.0558412
zmp:0000000699	ENSDARG00000061611	18.3563	-1.39407	0.858009	-1.62478	0.10421	0.253429
si:ch211-113d22.2	ENSDARG00000100139	17.2114	-1.39417	0.871741	-1.5993	0.109754	0.261854
si:dkey-86l18.8	ENSDARG00000031693	16.4951	-1.39632	0.96378	-1.4488	0.147394	0.318113
si:ch211-89o9.6	ENSDARG00000075639	178.052	-1.39634	0.58579	-2.38368	0.0171405	0.0731516
morn2	ENSDARG00000071360	74.0324	-1.39638	0.636607	-2.19348	0.028273	0.103614
NA	ENSDARG00000089713	2.67988	-1.39651	1.2261	-1.13899	0.254708	0.453369
dhh	ENSDARG00000037062	7.59626	-1.39692	1.21056	-1.15394	0.248524	0.446697
si:ch211-137j23.9	ENSDARG00000053938	7.96025	-1.39778	1.1649	-1.19992	0.230172	0.424609
LOC100331925	ENSDARG00000017162	27.9365	-1.39798	0.520109	-2.68785	0.00719128	0.0390872
mbd6	ENSDARG00000086980	237.307	-1.39803	0.308516	-4.53145	5.85793e-06	0.000146514
ENSDARG00000099464	ENSDARG00000099464	46.2316	-1.39816	0.642802	-2.17511	0.0296222	0.107071
LOC101884739	ENSDARG00000088640	44.1284	-1.3983	0.581075	-2.40641	0.0161102	0.0698992
znf692	ENSDARG00000078434	84.9506	-1.39964	0.43489	-3.21838	0.00128919	0.0110565
drd2b	ENSDARG00000011091	5.1728	-1.40006	1.28562	-1.08902	0.276145	0.477501
NA	ENSDARG00000077875	4.96239	-1.40009	1.29376	-1.08218	0.279171	0.480877
NA	ENSDARG00000060783	114.145	-1.40066	0.35587	-3.93586	8.28994e-05	0.0013037
NA	ENSDARG00000103556	13.8967	-1.40146	1.02281	-1.3702	0.170625	0.34994
pcgf1	ENSDARG00000001249	134.028	-1.40175	0.365266	-3.83761	0.000124239	0.00179043
b3galt2	ENSDARG00000102061	705.741	-1.40201	0.312044	-4.49297	7.0235e-06	0.000170828
alox5b.3	ENSDARG00000069966	28.5165	-1.40424	1.18935	-1.18067	0.237732	0.433771
NA	ENSDARG00000095069	1.29796	-1.40432	1.29303	-1.08607	0.277447	NA
yod1	ENSDARG00000008542	171.323	-1.40434	0.602808	-2.32966	0.0198239	0.0812911
plxna2	ENSDARG00000060372	131.527	-1.40602	0.416296	-3.37745	0.000731611	0.00710681
ap4m1	ENSDARG00000056871	164.108	-1.40691	0.42516	-3.30913	0.000935875	0.0085569
htr2aa	ENSDARG00000057029	11.0975	-1.40796	0.930958	-1.51238	0.130437	0.294282
NA	ENSDARG00000092481	2.0357	-1.4088	1.10798	-1.2715	0.20355	NA
triobpa	ENSDARG00000075870	186.086	-1.4095	0.403209	-3.49572	0.000472789	0.00510048
elfn1b	ENSDARG00000074372	9.78421	-1.41134	1.27396	-1.10784	0.267933	0.468835
lin7a	ENSDARG00000013414	64.6948	-1.4115	0.725733	-1.94493	0.0517836	0.157622
ENSDARG00000113157	ENSDARG00000113157	2.63533	-1.41155	1.27989	-1.10287	0.270084	0.471055
NA	ENSDARG00000094116	2.05887	-1.41162	1.19765	-1.17866	0.238534	NA
mir16b	ENSDARG00000081252	35.2422	-1.41276	0.564548	-2.50247	0.0123331	0.0578745
mirlet7g-1	ENSDARG00000083280	11.1319	-1.41288	0.923279	-1.53029	0.125945	0.287333
zgc:103559	ENSDARG00000038293	4.36189	-1.41293	1.21004	-1.16767	0.242939	0.439966
tspan36	ENSDARG00000024540	11080.7	-1.41323	0.362039	-3.90354	9.47962e-05	0.00144811
si:dkey-91i10.2	ENSDARG00000074034	207.588	-1.41337	0.650008	-2.17439	0.0296758	0.107181
syt1a	ENSDARG00000030614	71.1868	-1.41398	0.767263	-1.8429	0.0653443	0.184518
pcdh2ab5	ENSDARG00000090348	1.64421	-1.41446	1.29318	-1.09379	0.274049	NA
si:dkey-75a21.2	ENSDARG00000093188	288.426	-1.41508	0.464135	-3.04885	0.00229718	0.0168212
ms4a17a.9	ENSDARG00000043802	206.11	-1.41521	0.888853	-1.59218	0.111345	0.264546
si:dkey-239h2.3	ENSDARG00000092033	256.422	-1.41554	0.416997	-3.3946	0.000687281	0.00678501
ppfia4	ENSDARG00000053205	39.7981	-1.41595	0.579488	-2.44346	0.0145473	0.0650577
plp1b	ENSDARG00000011929	421.505	-1.41679	0.527028	-2.68826	0.00718249	0.0390584
NA	ENSDARG00000093583	1.5481	-1.41683	1.23001	-1.15189	0.249368	NA
si:dkey-83m22.7	ENSDARG00000093739	4.88872	-1.41699	1.21997	-1.16149	0.245441	0.44304
si:dkeyp-69c1.7	ENSDARG00000087165	13.2226	-1.41721	1.19226	-1.18867	0.234568	0.429923
zic6	ENSDARG00000071496	1.06942	-1.41744	0.951266	-1.49006	0.136209	NA
NA	ENSDARG00000094086	7.32668	-1.41795	0.808107	-1.75466	0.0793175	0.210331
NA	ENSDARG00000096523	4.40231	-1.41844	1.1832	-1.19881	0.2306	0.42498
mettl23	ENSDARG00000099516	76.1468	-1.41899	0.28635	-4.95544	7.21682e-07	2.46538e-05
tppp	ENSDARG00000105029	12.6436	-1.41932	0.695203	-2.0416	0.0411917	0.13439
otog	ENSDARG00000068460	6.59919	-1.41982	1.18885	-1.19428	0.232367	0.427006
gsta.1	ENSDARG00000090228	438.852	-1.41987	0.381674	-3.7201	0.000199144	0.00259315
zgc:174275	ENSDARG00000099845	23.4905	-1.42004	0.921547	-1.54093	0.123333	0.283099
si:ch73-15b2.5	ENSDARG00000079467	3.89542	-1.42047	1.23608	-1.14917	0.250486	0.449061
si:ch211-141o9.10	ENSDARG00000077900	36.2149	-1.42126	0.634888	-2.2386	0.0251822	0.095861
NA	ENSDARG00000096856	6.60271	-1.42171	1.09227	-1.3016	0.193051	0.379333
tmem242	ENSDARG00000037070	1815.35	-1.42181	0.270525	-5.25573	1.47436e-07	6.67484e-06
vwa10.2	ENSDARG00000069710	86.0097	-1.42181	1.09171	-1.30237	0.192791	0.37902
atxn1l	ENSDARG00000086977	281.677	-1.42184	0.355086	-4.00422	6.22228e-05	0.00104294
papd4	ENSDARG00000099679	318.477	-1.42221	0.395681	-3.59435	0.000325207	0.00380569
NA	ENSDARG00000092448	167.212	-1.42261	0.319346	-4.45477	8.39816e-06	0.000200643
si:dkey-28n18.9	ENSDARG00000097193	7.86216	-1.42271	1.09728	-1.29658	0.194776	0.381783
ENSDARG00000105504	ENSDARG00000105504	1.87582	-1.4233	1.24203	-1.14595	0.251816	NA
cnrip1a	ENSDARG00000091683	37.4672	-1.42353	0.8856	-1.60742	0.107963	0.259028
ercc6l2	ENSDARG00000012403	96.8335	-1.42384	0.51528	-2.76324	0.0057231	0.0330298
ENSDARG00000117211	ENSDARG00000117211	16.7175	-1.42389	1.16111	-1.22632	0.220079	0.412889
si:dkey-178k16.1	ENSDARG00000076364	27.1509	-1.42514	0.888571	-1.60386	0.108744	0.260327
rps6ka5	ENSDARG00000060551	36.0846	-1.42521	0.63411	-2.24758	0.0246031	0.094244
si:cabz01033205.3	ENSDARG00000087814	2.80092	-1.42553	1.29309	-1.10242	0.270277	0.471245
mbip	ENSDARG00000019364	343.977	-1.42573	0.366732	-3.88766	0.000101216	0.0015295
hltf	ENSDARG00000026053	404.187	-1.42643	0.238803	-5.97324	2.32589e-09	1.97436e-07
ENSDARG00000106991	ENSDARG00000106991	8.59222	-1.42645	1.18737	-1.20135	0.229617	0.423795
NA	ENSDARG00000103964	9.07321	-1.42653	0.689848	-2.06789	0.0386504	0.128574
NA	ENSDARG00000092829	53.5084	-1.42682	0.554213	-2.57449	0.0100388	0.0499599
ggcta	ENSDARG00000076406	4.58086	-1.42792	0.822566	-1.73594	0.0825745	0.216154
ENSDARG00000114048	ENSDARG00000114048	26.2445	-1.42873	0.596125	-2.39669	0.0165438	0.0712973
nfil3	ENSDARG00000042977	1991.91	-1.42907	0.436564	-3.27345	0.00106245	0.00948484
NA	ENSDARG00000078162	1.43475	-1.43035	1.27208	-1.12442	0.260833	NA
NA	ENSDARG00000100190	60.8541	-1.43062	0.895642	-1.59731	0.110196	0.262488
ccdc77	ENSDARG00000102145	137.208	-1.43082	0.466279	-3.06859	0.00215072	0.0160285
si:ch211-81n22.1	ENSDARG00000077028	33.8795	-1.43213	0.560283	-2.55609	0.0105856	0.051977
opn8b	ENSDARG00000079045	5.87827	-1.43254	1.28814	-1.1121	0.266096	0.466532
si:dkey-28d5.13	ENSDARG00000077260	84.4275	-1.4333	0.538087	-2.6637	0.00772862	0.041346
polr3g	ENSDARG00000024687	30.6882	-1.43339	0.568707	-2.52043	0.0117212	0.0557334
p2ry11	ENSDARG00000014929	112.165	-1.434	0.718984	-1.99448	0.0460992	0.145343
si:ch1073-475a24.1	ENSDARG00000101556	2.86665	-1.43407	1.28608	-1.11508	0.264818	0.465151
ENSDARG00000105746	ENSDARG00000105746	6.97504	-1.4346	1.20075	-1.19475	0.232186	0.426744
mpped2	ENSDARG00000034443	374.75	-1.43512	0.392618	-3.65526	0.000256921	0.00316874
NA	ENSDARG00000104038	3.47391	-1.43561	0.976879	-1.46959	0.141674	0.309837
snrpd3	ENSDARG00000013800	1.57374	-1.43584	1.25209	-1.14675	0.251484	NA
ENSDARG00000112164	ENSDARG00000112164	2.19043	-1.43606	1.22824	-1.1692	0.242324	NA
ENSDARG00000104013	ENSDARG00000104013	1.86747	-1.43735	1.16188	-1.23709	0.216054	NA
cldn2	ENSDARG00000044387	7.1179	-1.43783	1.21003	-1.18826	0.234732	0.430146
NA	ENSDARG00000095974	333.34	-1.43798	0.592237	-2.42806	0.0151799	0.0670573
ppm1f	ENSDARG00000005786	69.2711	-1.43927	0.470582	-3.0585	0.00222449	0.0164091
cep63	ENSDARG00000056862	370.514	-1.43929	0.461801	-3.11668	0.00182899	0.0143163
nmur1a	ENSDARG00000060884	1.94244	-1.43983	1.27716	-1.12737	0.259585	NA
rhoj	ENSDARG00000020250	209.717	-1.44	0.579174	-2.4863	0.0129078	0.0596789
rsrp1	ENSDARG00000030440	7982.02	-1.44086	0.438046	-3.28928	0.00100444	0.00905813
vmhc	ENSDARG00000079564	9.71557	-1.44128	1.10856	-1.30014	0.193554	0.379986
mylkb	ENSDARG00000004753	2.3271	-1.44172	1.29339	-1.11469	0.264984	NA
NA	ENSDARG00000099699	2.94456	-1.44281	0.972028	-1.48433	0.13772	0.304752
si:dkey-121n8.3	ENSDARG00000078101	110.333	-1.44295	0.49327	-2.92528	0.00344148	0.0227436
LOC100537499	ENSDARG00000077741	1.46935	-1.4433	1.23559	-1.1681	0.242766	NA
ENSDARG00000117471	ENSDARG00000117471	20.8568	-1.44385	0.8106	-1.78121	0.074878	0.202672
ftr23	ENSDARG00000067985	85.9155	-1.44386	0.689795	-2.09317	0.0363342	0.123596
si:dkey-22a1.3	ENSDARG00000043566	132.293	-1.44458	0.491654	-2.9382	0.00330119	0.0220365
ldb2b	ENSDARG00000034896	75.6778	-1.44538	0.828816	-1.74391	0.0811739	0.213837
zgc:110045	ENSDARG00000057141	113.652	-1.44555	0.722854	-1.99979	0.0455235	0.144114
epc1b	ENSDARG00000060054	154.475	-1.44568	0.315299	-4.58511	4.53757e-06	0.000117966
ftr80	ENSDARG00000067661	2.83974	-1.4471	1.06361	-1.36056	0.173654	0.354232
rftn1a	ENSDARG00000070831	6.95838	-1.44761	1.14521	-1.26406	0.206208	0.396662
zgc:174877	ENSDARG00000079278	195.546	-1.44826	0.492495	-2.94066	0.00327512	0.0219222
dync1i1	ENSDARG00000060948	17.2778	-1.44853	0.877991	-1.64982	0.0989802	0.244559
NA	ENSDARG00000093672	1.90268	-1.44873	1.23676	-1.17139	0.241441	NA
socs1a	ENSDARG00000038095	1237.48	-1.44934	0.39813	-3.64037	0.000272244	0.0033152
NA	ENSDARG00000096107	3.32741	-1.44962	1.01694	-1.42548	0.15402	0.327661
ENSDARG00000108401	ENSDARG00000108401	3.04034	-1.45039	1.2337	-1.17564	0.239738	0.436187
daam2	ENSDARG00000028393	26.4481	-1.45112	0.866407	-1.67487	0.0939598	0.235926
mgme1	ENSDARG00000016656	153.05	-1.45147	0.628659	-2.30884	0.0209526	0.0842238
si:dkey-34m19.5	ENSDARG00000096373	10.6967	-1.45161	0.742162	-1.95592	0.0504746	0.155007
pnpla7b	ENSDARG00000040002	172.564	-1.45242	0.478035	-3.03832	0.00237905	0.0173005
fam117ba	ENSDARG00000074921	1.261	-1.45298	1.28151	-1.13381	0.256874	NA
NA	ENSDARG00000104600	18.7362	-1.45329	0.721421	-2.01448	0.0439595	0.140753
mir125b-3	ENSDARG00000083557	1.4554	-1.45477	1.28274	-1.13412	0.256746	NA
si:ch73-206d17.1	ENSDARG00000086159	2.53633	-1.4559	1.12532	-1.29377	0.195746	0.383026
pcdh1g26	ENSDARG00000099931	1.98775	-1.45789	1.23729	-1.17829	0.23868	NA
NA	ENSDARG00000097429	2.17393	-1.46036	1.25928	-1.15968	0.24618	NA
LOC571071	ENSDARG00000078485	1.20901	-1.46084	1.21817	-1.19921	0.230445	NA
NA	ENSDARG00000104479	58.039	-1.46094	0.717716	-2.03555	0.0417958	0.135814
ENSDARG00000116199	ENSDARG00000116199	2.28235	-1.46126	1.15129	-1.26924	0.204354	NA
spata4	ENSDARG00000036189	6.23246	-1.46174	1.26808	-1.15272	0.249025	0.447276
plekha7a	ENSDARG00000060813	77.9944	-1.46231	0.762925	-1.91671	0.055275	0.164788
LOC101883506	ENSDARG00000104859	17.2205	-1.46279	0.950511	-1.53895	0.123817	0.283913
NA	ENSDARG00000087544	12.9391	-1.46301	0.673999	-2.17064	0.0299582	0.10792
si:ch73-195i19.3	ENSDARG00000097795	201.89	-1.46375	0.51075	-2.86589	0.00415843	0.0261038
fibcd1	ENSDARG00000060393	6.49216	-1.46398	1.11978	-1.30738	0.191085	0.376959
ENSDARG00000105483	ENSDARG00000105483	20.6898	-1.46426	0.801358	-1.82722	0.0676669	0.189079
NA	ENSDARG00000102040	32.4385	-1.46479	0.558518	-2.62265	0.00872499	0.0450731
cx52.9	ENSDARG00000086453	10.6811	-1.46528	1.00503	-1.45795	0.144854	0.314461
LOC103910189	ENSDARG00000101189	12.9027	-1.4661	0.927224	-1.58117	0.113838	0.26868
si:dkey-65b12.12	ENSDARG00000092311	1.11051	-1.46716	1.28747	-1.13957	0.254466	NA
NA	ENSDARG00000093824	3.06857	-1.46737	0.949217	-1.54588	0.122135	0.281212
ppp2r3b	ENSDARG00000076004	107.343	-1.46794	0.514742	-2.85179	0.00434736	0.0270173
emx2	ENSDARG00000039701	56.8939	-1.46849	0.509376	-2.88292	0.00394009	0.0251131
hpca	ENSDARG00000018397	715.204	-1.46856	0.358909	-4.09175	4.28132e-05	0.000769401
gstm.3	ENSDARG00000088116	2324.12	-1.46876	0.506885	-2.89762	0.00376003	0.0242491
si:dkey-3k24.5	ENSDARG00000078891	68.8673	-1.46892	0.483238	-3.03975	0.00236777	0.0172278
NA	ENSDARG00000099355	199.592	-1.47044	0.426155	-3.45048	0.000559595	0.0058058
NA	ENSDARG00000102595	27.4459	-1.47093	0.356745	-4.12319	3.73665e-05	0.00068638
arl16	ENSDARG00000059498	107.607	-1.47094	0.493794	-2.97885	0.00289332	0.0200492
NA	ENSDARG00000099858	6.4688	-1.4719	0.825058	-1.78399	0.0744254	0.201775
ENSDARG00000102865	ENSDARG00000102865	98.8402	-1.47234	0.383221	-3.84202	0.000122026	0.00176883
si:dkey-262g12.7	ENSDARG00000096030	23.0223	-1.47271	0.604082	-2.43793	0.0147717	0.0657728
sept4a	ENSDARG00000010385	3.07184	-1.47353	1.28762	-1.14439	0.252464	0.451116
slc25a37	ENSDARG00000073743	103.273	-1.47449	0.377761	-3.90322	9.49204e-05	0.00144902
mocs3	ENSDARG00000008239	446.513	-1.47514	0.390358	-3.77895	0.000157489	0.00215466
NA	ENSDARG00000051711	28.7379	-1.47538	1.05903	-1.39315	0.163575	0.340807
NA	ENSDARG00000094558	3.14466	-1.476	1.10499	-1.33576	0.181628	0.364883
NA	ENSDARG00000078994	4.99761	-1.47605	1.29048	-1.14379	0.252709	0.451239
gpr61	ENSDARG00000055570	247.477	-1.47632	0.540781	-2.72998	0.00633381	0.0355366
sh2d4a	ENSDARG00000041378	39.5139	-1.47666	0.860905	-1.71525	0.0863	0.222425
si:dkey-205h13.1	ENSDARG00000079307	59.1625	-1.47793	0.557402	-2.65146	0.00801449	0.0424698
slc34a2a	ENSDARG00000012903	6.58137	-1.47931	1.0943	-1.35183	0.176429	0.358258
dcun1d4	ENSDARG00000092394	393.081	-1.48031	0.427333	-3.46408	0.000532055	0.00558471
nme5	ENSDARG00000041617	7.86975	-1.48086	0.987977	-1.49888	0.133905	0.299615
NA	ENSDARG00000096072	2.43433	-1.48088	1.16233	-1.27406	0.202643	NA
sh2d4ba	ENSDARG00000069374	5.57475	-1.48137	1.07594	-1.37682	0.168569	0.34758
kcnh4a	ENSDARG00000062565	8.47373	-1.48142	1.09396	-1.35418	0.175678	0.357158
NA	ENSDARG00000096240	16.3082	-1.48354	0.984436	-1.50699	0.131812	0.296489
fmn2b	ENSDARG00000061778	18.0421	-1.48409	0.998824	-1.48584	0.137322	0.3043
gadd45ab	ENSDARG00000104571	656.16	-1.4841	0.412024	-3.60198	0.000315804	0.00372287
kif17	ENSDARG00000055238	3.50407	-1.48579	1.29326	-1.14887	0.250611	0.449102
mafgb	ENSDARG00000100097	24.0285	-1.48697	0.95729	-1.55332	0.120347	0.278384
gria2a	ENSDARG00000070173	5.24751	-1.48747	1.25906	-1.18141	0.23744	0.433398
NA	ENSDARG00000081299	2.8146	-1.48829	1.18648	-1.25437	0.209709	0.400735
mfsd9	ENSDARG00000074728	168.778	-1.48983	0.288787	-5.15893	2.48368e-07	1.01383e-05
ENSDARG00000110240	ENSDARG00000110240	15.2826	-1.4902	1.01628	-1.46633	0.142559	0.311014
NA	ENSDARG00000098620	6.47489	-1.49214	1.21273	-1.23041	0.218545	0.410976
stxbp6l	ENSDARG00000028354	10.1012	-1.49328	1.1845	-1.26069	0.207422	0.398051
nkd3	ENSDARG00000086218	1.1239	-1.49342	1.29082	-1.15695	0.247293	NA
zgc:92873	ENSDARG00000102060	202.282	-1.49384	0.382245	-3.90807	9.3037e-05	0.00142513
cbx2	ENSDARG00000044938	210.407	-1.49706	0.321112	-4.66212	3.1297e-06	8.6057e-05
NA	ENSDARG00000098801	441.302	-1.49732	0.332292	-4.50604	6.605e-06	0.000162123
LOC100332608	ENSDARG00000079876	163.622	-1.49745	0.541062	-2.76761	0.00564688	0.032693
adat1	ENSDARG00000061348	84.1033	-1.49775	0.48732	-3.07344	0.00211608	0.0158865
man1b1b	ENSDARG00000076592	353.448	-1.49795	0.431111	-3.47462	0.000511574	0.00541795
si:ch211-232d19.4	ENSDARG00000062021	3.34061	-1.49835	1.18434	-1.26513	0.205824	0.396217
sarm1	ENSDARG00000010610	1.1358	-1.4984	0.96299	-1.55598	0.119712	NA
si:ch73-367f21.6	ENSDARG00000089953	15.4845	-1.50009	0.951682	-1.57626	0.114967	0.270304
si:zfos-2326c3.2	ENSDARG00000098680	1288.05	-1.50167	0.287941	-5.2152	1.83618e-07	7.97459e-06
apoea	ENSDARG00000102004	2.05132	-1.50209	1.28955	-1.16481	0.244096	NA
mab21l3	ENSDARG00000076013	5.21375	-1.50263	1.21964	-1.23202	0.21794	0.410383
NA	ENSDARG00000096424	28.8953	-1.50272	1.20374	-1.24838	0.211891	0.403295
srsf6b	ENSDARG00000016783	3452.11	-1.50311	0.173925	-8.64227	5.51066e-18	5.14558e-15
ENSDARG00000117577	ENSDARG00000117577	3.61691	-1.5045	1.14103	-1.31854	0.187322	0.371973
zgc:171459	ENSDARG00000077248	28.8451	-1.50466	0.684482	-2.19825	0.0279312	0.102642
NA	ENSDARG00000093851	43.9134	-1.50473	0.59408	-2.53288	0.011313	0.0544392
NA	ENSDARG00000083158	9.3542	-1.5065	0.783708	-1.92228	0.054571	0.16323
NA	ENSDARG00000092592	3.81539	-1.50716	1.22371	-1.23163	0.218088	0.410494
ENSDARG00000109844	ENSDARG00000109844	32.5089	-1.50801	0.704851	-2.13947	0.0323976	0.113894
ENSDARG00000111793	ENSDARG00000111793	1.38678	-1.50839	1.28863	-1.17054	0.241785	NA
NA	ENSDARG00000095106	66.8465	-1.50868	0.56019	-2.69317	0.00707769	0.0386291
trpm1a	ENSDARG00000011259	7.50426	-1.50969	1.1189	-1.34926	0.177252	0.359379
fmnl2a	ENSDARG00000012586	377.985	-1.51	0.304118	-4.96517	6.86394e-07	2.37745e-05
NA	ENSDARG00000096541	1.03475	-1.51	1.2134	-1.24444	0.213339	NA
zic2a	ENSDARG00000015554	134.799	-1.51026	0.99581	-1.51662	0.129363	0.292796
NA	ENSDARG00000094606	110.862	-1.51064	0.48	-3.14717	0.00164858	0.0132134
pdzk1ip1	ENSDARG00000017127	9.5412	-1.51075	0.846722	-1.78424	0.0743855	0.201691
NA	ENSDARG00000105268	1.50655	-1.51091	1.21793	-1.24055	0.214772	NA
vwc2	ENSDARG00000076495	36.7092	-1.51166	0.81075	-1.86452	0.0622487	0.178297
rnf165a	ENSDARG00000077906	48.6699	-1.51167	0.563042	-2.68483	0.00725663	0.0393756
LOC101882972	ENSDARG00000090863	1.51236	-1.51224	1.1656	-1.29739	0.194496	NA
six6a	ENSDARG00000025187	3.09389	-1.51343	1.17122	-1.29218	0.196295	0.383721
mical3a	ENSDARG00000097017	677.428	-1.51358	0.342549	-4.41858	9.9351e-06	0.00023144
rec8b	ENSDARG00000069260	2.18189	-1.51396	1.29207	-1.17174	0.241303	NA
ap2m1b	ENSDARG00000033899	690.702	-1.51461	0.487784	-3.10509	0.00190221	0.0147402
mir101a	ENSDARG00000082131	5.98781	-1.51479	0.891858	-1.69847	0.0894194	0.228078
clic2	ENSDARG00000010625	5063.59	-1.51596	0.424778	-3.56883	0.000358584	0.00410832
snx8b	ENSDARG00000078057	12.8438	-1.51787	1.26328	-1.20154	0.229543	0.423789
si:ch211-239f4.1	ENSDARG00000052766	55.2389	-1.51791	0.513798	-2.95429	0.00313388	0.0212562
creb3l3b	ENSDARG00000090903	7.05063	-1.51866	1.13818	-1.33428	0.182111	0.365638
plppr5b	ENSDARG00000101348	6.47799	-1.5201	1.21732	-1.24873	0.211764	0.403197
NA	ENSDARG00000083400	18.6788	-1.52074	0.628157	-2.42096	0.0154797	0.0679164
NA	ENSDARG00000101584	1.21116	-1.52177	1.07697	-1.41301	0.157653	NA
si:ch211-227n13.3	ENSDARG00000101271	90.5127	-1.52193	0.584772	-2.6026	0.00925187	0.0469887
ENSDARG00000117249	ENSDARG00000117249	5.38676	-1.52194	1.14871	-1.32492	0.185198	0.36967
slc3a2a	ENSDARG00000036427	754.333	-1.52273	0.4493	-3.38911	0.00070119	0.00687867
znf576.2	ENSDARG00000097819	88.3667	-1.5241	0.574068	-2.65491	0.00793307	0.0421679
LOC103911794	ENSDARG00000102380	23.6525	-1.52427	0.819403	-1.86022	0.0628546	0.179537
ENSDARG00000114408	ENSDARG00000114408	2.72102	-1.52431	1.20295	-1.26714	0.205104	0.395626
lrrc42	ENSDARG00000030591	52.6599	-1.52465	0.689289	-2.21191	0.0269726	0.100142
gdpd5a	ENSDARG00000077284	115.004	-1.52535	0.517604	-2.94695	0.0032093	0.0216042
pde8b	ENSDARG00000063706	221.561	-1.52542	0.421957	-3.61511	0.000300218	0.00357296
kif26aa	ENSDARG00000042368	235.191	-1.52567	0.625917	-2.4375	0.0147892	0.0658375
nme4	ENSDARG00000088390	121.091	-1.52573	0.637694	-2.39257	0.0167309	0.0718688
cep170l	ENSDARG00000058892	3.4541	-1.5266	1.28619	-1.18692	0.235258	0.43073
stmn2a	ENSDARG00000033234	8.08775	-1.52668	1.15111	-1.32626	0.184752	0.369044
atp6ap1lb	ENSDARG00000090963	19.3186	-1.52734	0.785144	-1.9453	0.0517393	0.157538
ENSDARG00000108678	ENSDARG00000108678	7.45503	-1.52756	0.891763	-1.71296	0.0867191	0.223086
NA	ENSDARG00000057519	11.6351	-1.52811	0.956427	-1.59772	0.110104	0.262342
si:ch211-171h4.6	ENSDARG00000076574	118.969	-1.5285	0.951057	-1.60716	0.108019	0.259092
bcl6a	ENSDARG00000070864	743.911	-1.52904	0.424146	-3.60498	0.000312172	0.00369365
ENSDARG00000111945	ENSDARG00000111945	211.443	-1.52914	0.437444	-3.49563	0.00047295	0.00510048
NA	ENSDARG00000096499	0.9995	-1.52918	1.28198	-1.19283	0.232938	NA
NA	ENSDARG00000095686	1.41862	-1.52919	1.28572	-1.18937	0.234295	NA
htr3a	ENSDARG00000089212	20.8581	-1.5298	0.894961	-1.70935	0.0873866	0.224374
gdap1l1	ENSDARG00000028628	5.05256	-1.5311	1.28987	-1.18702	0.235221	0.430706
lix1	ENSDARG00000052154	2.88368	-1.53131	1.28873	-1.18822	0.234745	0.430146
NA	ENSDARG00000090708	11.1136	-1.53143	0.684623	-2.2369	0.0252929	0.0961294
ENSDARG00000100540	ENSDARG00000100540	17.2566	-1.53229	0.710443	-2.15682	0.03102	0.110483
NA	ENSDARG00000092802	3.48787	-1.53499	0.975717	-1.57319	0.115674	0.271413
NA	ENSDARG00000105148	2.94286	-1.53539	1.27718	-1.20217	0.229298	0.42359
ENSDARG00000104644	ENSDARG00000104644	21.7842	-1.53539	0.569031	-2.69825	0.00697049	0.0381742
grin3bb	ENSDARG00000098667	8.17797	-1.5363	1.03327	-1.48683	0.137059	0.303959
NA	ENSDARG00000100112	21.6793	-1.53842	0.679131	-2.26528	0.0234957	0.0915054
usf1	ENSDARG00000041689	317.589	-1.53882	0.329849	-4.66524	3.08259e-06	8.50748e-05
NA	ENSDARG00000101796	1.14406	-1.53905	1.19786	-1.28483	0.198852	NA
ENSDARG00000105718	ENSDARG00000105718	8.10793	-1.53975	0.823549	-1.86965	0.0615321	0.176871
ENSDARG00000117410	ENSDARG00000117410	4.71977	-1.54003	1.17039	-1.31583	0.188231	0.372937
cdk5r1b	ENSDARG00000045087	5.03398	-1.54122	1.28654	-1.19795	0.230937	0.425239
NA	ENSDARG00000098121	484.202	-1.54154	0.502864	-3.06552	0.00217292	0.0161402
alkbh3	ENSDARG00000097208	2637.65	-1.54235	0.656799	-2.34828	0.0188605	0.0783001
cfdp1	ENSDARG00000056639	104.728	-1.54269	0.647662	-2.38194	0.0172216	0.0733998
NA	ENSDARG00000097288	1.10359	-1.54307	1.24184	-1.24257	0.214026	NA
ENSDARG00000117214	ENSDARG00000117214	2.40955	-1.54312	1.25193	-1.23259	0.217727	NA
emilin3	ENSDARG00000076299	128.895	-1.54424	0.600053	-2.57351	0.0100673	0.0500571
rnf165b	ENSDARG00000078817	229.206	-1.54486	0.34727	-4.44859	8.64342e-06	0.000205407
or131-2	ENSDARG00000073812	2.7342	-1.54624	1.28097	-1.20708	0.2274	0.421439
elovl4a	ENSDARG00000006773	98.7809	-1.5468	0.61575	-2.51206	0.0120029	0.0567206
NA	ENSDARG00000101883	45.085	-1.54689	0.74578	-2.07419	0.0380619	0.127271
NA	ENSDARG00000094793	5.95966	-1.54694	1.12566	-1.37426	0.169362	0.348151
fan1	ENSDARG00000062269	139.265	-1.54729	0.425101	-3.63982	0.000272826	0.00331744
ENSDARG00000112749	ENSDARG00000112749	18.4307	-1.54806	0.714144	-2.16772	0.0301802	0.108492
ENSDARG00000108987	ENSDARG00000108987	6.72483	-1.54928	0.759506	-2.03985	0.0413651	0.134659
parvb	ENSDARG00000019117	148.678	-1.54935	0.402189	-3.85229	0.000117018	0.00171174
tpi1a	ENSDARG00000025012	56.8309	-1.55033	0.822697	-1.88445	0.0595047	0.173047
sgk2b	ENSDARG00000006598	66.5688	-1.55056	0.501317	-3.09298	0.00198158	0.0151484
NA	ENSDARG00000090957	16.6545	-1.55123	0.75754	-2.04772	0.0405879	0.133076
ENSDARG00000110973	ENSDARG00000110973	30.4197	-1.55188	0.668744	-2.32059	0.0203088	0.082539
pcdh1gb2	ENSDARG00000101307	28.2421	-1.55251	0.931356	-1.66694	0.0955264	0.238495
cyp39a1	ENSDARG00000017982	14.0257	-1.55412	1.20581	-1.28886	0.197446	0.385298
slc47a1	ENSDARG00000046012	4.26574	-1.55503	1.1799	-1.31794	0.187524	0.372158
fam171b	ENSDARG00000096271	2.12617	-1.55685	1.18496	-1.31384	0.188899	NA
faah2b	ENSDARG00000054786	1.59048	-1.55696	1.28993	-1.20701	0.227428	NA
ENSDARG00000105643	ENSDARG00000105643	533.967	-1.55773	0.725442	-2.14729	0.0317705	0.112282
disc1	ENSDARG00000021895	231.83	-1.55866	0.328068	-4.75104	2.02375e-06	5.89526e-05
zgc:174702	ENSDARG00000102581	9.0171	-1.5611	0.753231	-2.07253	0.0382159	0.127652
ENSDARG00000112453	ENSDARG00000112453	1.96969	-1.56114	1.27051	-1.22875	0.219164	NA
zgc:174193	ENSDARG00000068819	3.6133	-1.56146	0.984697	-1.58572	0.112802	0.266796
zgc:162611	ENSDARG00000092846	80.0248	-1.5621	0.651069	-2.39928	0.0164273	0.0709317
edil3b	ENSDARG00000060877	10.6958	-1.56248	0.989288	-1.5794	0.114245	0.269232
zgc:174888	ENSDARG00000077176	602.42	-1.56264	0.467225	-3.34452	0.000824253	0.00780377
plcb2	ENSDARG00000090381	2.91999	-1.56308	1.13435	-1.37795	0.168217	0.347123
cysltr1	ENSDARG00000058246	262.672	-1.56357	0.556363	-2.81035	0.00494882	0.0296414
sult1st8	ENSDARG00000094996	70.0319	-1.56378	0.652286	-2.39739	0.0165125	0.0711897
crlf2	ENSDARG00000090632	9.0343	-1.5638	1.06213	-1.47233	0.140933	0.308858
pnkp	ENSDARG00000100455	197.762	-1.56381	0.477662	-3.27387	0.00106084	0.00947905
bcdin3d	ENSDARG00000092996	16.2822	-1.56415	0.612616	-2.55323	0.0106728	0.0522793
tpm4b	ENSDARG00000019128	63.4891	-1.56418	0.578437	-2.70415	0.00684796	0.037664
tmem182a	ENSDARG00000040374	130.406	-1.56418	0.785765	-1.99065	0.0465198	0.146168
NA	ENSDARG00000095412	49.3683	-1.56426	0.894871	-1.74802	0.0804599	0.212406
NA	ENSDARG00000104057	9.06099	-1.56494	0.818297	-1.91243	0.0558204	0.165775
arid4b	ENSDARG00000090656	41.9016	-1.56554	0.718898	-2.17769	0.0294293	0.106551
bmp2b	ENSDARG00000041430	201.682	-1.56643	0.40892	-3.83065	0.000127803	0.0018289
si:dkey-234i14.6	ENSDARG00000097790	1.98868	-1.56701	1.28394	-1.22047	0.222288	NA
NA	ENSDARG00000105266	101.618	-1.56749	0.386686	-4.05365	5.04254e-05	0.000879404
NA	ENSDARG00000045666	905.419	-1.56887	0.420232	-3.73334	0.000188957	0.00248505
lctla	ENSDARG00000036139	2.52477	-1.56899	1.2903	-1.21599	0.22399	0.417674
NA	ENSDARG00000105298	5.93484	-1.56908	0.995463	-1.57623	0.114973	0.270304
NA	ENSDARG00000074359	2.83472	-1.56918	1.13838	-1.37843	0.168071	0.346917
apoa4a	ENSDARG00000101160	1.61161	-1.56975	1.1719	-1.3395	0.180409	NA
parp6a	ENSDARG00000042703	8.86182	-1.57	0.964082	-1.62849	0.103421	0.252085
si:ch73-266o15.4	ENSDARG00000073808	3.24584	-1.57065	1.29313	-1.21461	0.224514	0.418199
nmur1b	ENSDARG00000003944	1.31509	-1.57126	0.952633	-1.64939	0.0990677	NA
ENSDARG00000110961	ENSDARG00000110961	45.1578	-1.57226	0.636808	-2.46896	0.0135505	0.0618591
cyb561a3b	ENSDARG00000028257	193.661	-1.57243	0.630088	-2.49557	0.0125754	0.0586627
LOC567936	ENSDARG00000075960	5.98651	-1.57283	1.16821	-1.34636	0.178187	0.360412
mif4gdb	ENSDARG00000102578	22.4795	-1.57313	0.860755	-1.82762	0.0676065	0.189026
NA	ENSDARG00000103324	274.743	-1.57326	0.494945	-3.17866	0.00147956	0.012226
NA	ENSDARG00000078533	15.4646	-1.57351	0.663463	-2.37167	0.017708	0.0749028
si:dkeyp-50f7.2	ENSDARG00000069251	2.82349	-1.57681	1.29269	-1.21979	0.222544	0.415706
NA	ENSDARG00000101843	32.9346	-1.57854	0.83973	-1.87982	0.0601321	0.174126
tmem26a	ENSDARG00000077979	43.0926	-1.57996	0.491244	-3.21625	0.00129877	0.0110842
ENSDARG00000109820	ENSDARG00000109820	90.0692	-1.58531	0.59185	-2.67856	0.00739394	0.0399496
NA	ENSDARG00000097619	2.62773	-1.58549	1.27551	-1.24302	0.213861	0.405501
prph2a	ENSDARG00000038018	1.23962	-1.58567	1.20756	-1.31312	0.189144	NA
slc6a16a	ENSDARG00000007129	8.00631	-1.58638	1.05657	-1.50145	0.133239	0.29853
wtip	ENSDARG00000103607	41.0776	-1.58821	0.668615	-2.37537	0.0175316	0.0743532
si:ch211-209a2.1	ENSDARG00000094097	485.187	-1.58829	0.379622	-4.18388	2.8658e-05	0.000547507
si:rp71-39b20.6	ENSDARG00000093243	1.41489	-1.58876	1.2848	-1.23658	0.216242	NA
her8.2	ENSDARG00000069675	1.41215	-1.5894	1.196	-1.32893	0.18387	NA
exoc3l1	ENSDARG00000051899	382.722	-1.58951	0.442179	-3.59472	0.000324742	0.00380223
ENSDARG00000112530	ENSDARG00000112530	3.59556	-1.58954	1.28772	-1.23439	0.217059	0.409487
kcnc4	ENSDARG00000061288	28.6945	-1.58966	0.873427	-1.82002	0.0687554	0.191191
ENSDARG00000117225	ENSDARG00000117225	1.46638	-1.59012	1.26254	-1.25946	0.207864	NA
efhc2	ENSDARG00000004204	62.5562	-1.59022	0.927452	-1.71461	0.0864159	0.222606
sox4a	ENSDARG00000004588	4995.97	-1.59104	0.291663	-5.45504	4.89624e-08	2.64824e-06
cdh24	ENSDARG00000077996	12.6596	-1.59185	0.869351	-1.83108	0.0670892	0.188098
tmed1a	ENSDARG00000031325	78.538	-1.59336	0.526596	-3.02578	0.00247994	0.0178062
tiam2a	ENSDARG00000087780	356.433	-1.59413	0.361888	-4.40502	1.05773e-05	0.000244117
tpcn2	ENSDARG00000100420	604.54	-1.59518	0.284665	-5.60373	2.09792e-08	1.30233e-06
LOC100537969	ENSDARG00000095401	7.84238	-1.5952	0.988032	-1.61453	0.106414	0.256775
slc9a3.1	ENSDARG00000058498	4.75143	-1.59531	1.21752	-1.3103	0.190094	0.375297
isl1	ENSDARG00000004023	3.11972	-1.59645	1.29313	-1.23456	0.216994	0.409487
si:dkey-23c22.5	ENSDARG00000092892	107.471	-1.59806	0.504405	-3.16821	0.0015338	0.012531
si:dkeyp-2e4.5	ENSDARG00000005010	17.3113	-1.59859	0.801368	-1.99483	0.0460615	0.145302
inpp4b	ENSDARG00000075201	255.052	-1.5986	0.449461	-3.55671	0.000375533	0.0042568
NA	ENSDARG00000097320	28.587	-1.59864	1.16766	-1.3691	0.170968	0.35038
ENSDARG00000117513	ENSDARG00000117513	36.7089	-1.59949	0.515311	-3.10393	0.00190965	0.0147876
pax1b	ENSDARG00000073814	4.48543	-1.60042	1.28737	-1.24317	0.213807	0.405501
htr1ab	ENSDARG00000057098	6.19274	-1.6023	1.18769	-1.3491	0.177306	0.359423
mir142a	ENSDARG00000082167	40.9342	-1.60287	0.960573	-1.66866	0.095184	0.238024
NA	ENSDARG00000101352	1.19472	-1.60329	0.951515	-1.68498	0.0919917	NA
trit1	ENSDARG00000032876	499.648	-1.60345	0.428738	-3.73993	0.000184075	0.0024414
pdcb	ENSDARG00000017634	3.60342	-1.60363	1.28577	-1.24722	0.212318	0.403694
si:ch211-212c13.10	ENSDARG00000093199	158.858	-1.60374	0.346767	-4.62485	3.74877e-06	0.000100611
ENSDARG00000117550	ENSDARG00000117550	17.4475	-1.60473	0.867311	-1.85024	0.0642794	0.182227
si:ch211-160j14.2	ENSDARG00000073961	52.8236	-1.60541	0.804921	-1.99449	0.0460982	0.145343
LOC103911411	ENSDARG00000101219	4.17896	-1.60576	0.963233	-1.66705	0.0955044	0.238487
moto	ENSDARG00000090664	3.29418	-1.60798	1.24128	-1.29541	0.195178	0.382183
smap2	ENSDARG00000061446	40.7093	-1.60841	0.607187	-2.64895	0.00807419	0.0426777
NA	ENSDARG00000098179	8.20227	-1.60918	0.802019	-2.00641	0.0448124	0.142628
nicn1	ENSDARG00000069677	7.65804	-1.61033	0.987502	-1.63071	0.102951	0.251239
slc34a2b	ENSDARG00000036864	54.412	-1.61097	0.647426	-2.48826	0.0128369	0.0594614
il13ra2	ENSDARG00000039436	1181.76	-1.61225	0.569713	-2.82994	0.00465565	0.0284286
ENSDARG00000111442	ENSDARG00000111442	1.30413	-1.61313	0.952344	-1.69385	0.0902935	NA
NA	ENSDARG00000095717	48.0604	-1.61346	0.58024	-2.78068	0.00542452	0.0316737
foxl1	ENSDARG00000008133	24.0535	-1.61429	1.082	-1.49196	0.135711	0.302101
NA	ENSDARG00000096875	2.51703	-1.61522	1.14459	-1.41117	0.158193	0.333438
ephb6	ENSDARG00000057729	94.8008	-1.61527	0.713093	-2.26516	0.0235031	0.0915054
trim2b	ENSDARG00000076174	11.204	-1.61539	1.21696	-1.32739	0.18438	0.368562
ENSDARG00000114351	ENSDARG00000114351	1.75235	-1.6157	1.24867	-1.29394	0.195687	NA
NA	ENSDARG00000088616	5.12384	-1.61623	1.00464	-1.60876	0.107669	0.258665
vps13d	ENSDARG00000017986	187.616	-1.61677	0.367551	-4.39877	1.08867e-05	0.000249536
si:ch211-107n13.1	ENSDARG00000062517	23.9595	-1.61829	0.855851	-1.89086	0.0586432	0.171499
NA	ENSDARG00000100121	22.3691	-1.61849	0.57869	-2.79681	0.00516099	0.0305327
rdh5	ENSDARG00000008306	3.22811	-1.61913	1.29349	-1.25175	0.210659	0.401914
sgip1b	ENSDARG00000101215	30.4834	-1.61915	0.815663	-1.98508	0.0471361	0.147592
si:ch211-195h23.3	ENSDARG00000068431	251.193	-1.62015	0.427708	-3.78798	0.000151875	0.00209278
mcm3l	ENSDARG00000037532	4.13418	-1.62185	1.17329	-1.3823	0.166878	0.345409
ENSDARG00000114191	ENSDARG00000114191	17.0982	-1.62259	0.989938	-1.63908	0.101197	0.248338
cnrip1b	ENSDARG00000037337	1.4178	-1.62263	0.953045	-1.70258	0.0886474	NA
LOC100150670	ENSDARG00000092088	10.0409	-1.62273	0.719866	-2.25421	0.0241828	0.093112
si:dkeyp-51b7.3	ENSDARG00000074640	5.37189	-1.62331	0.92266	-1.75938	0.0785134	0.208991
NA	ENSDARG00000099660	56.8125	-1.62342	0.606835	-2.67523	0.00746779	0.040267
ENSDARG00000114158	ENSDARG00000114158	5.76014	-1.62446	1.17503	-1.38248	0.166824	0.345329
LOC101882831	ENSDARG00000097634	3.33364	-1.62485	1.27467	-1.27472	0.202408	0.392358
slc25a29	ENSDARG00000057352	31.7866	-1.62491	0.557986	-2.91209	0.0035902	0.0234019
si:dkey-103d23.5	ENSDARG00000075996	5.93796	-1.62494	1.0136	-1.60313	0.108906	0.260552
NA	ENSDARG00000096939	4.38025	-1.62541	0.937124	-1.73447	0.0828352	0.216613
cyp2ad3	ENSDARG00000022650	264.517	-1.62578	0.558346	-2.91178	0.00359376	0.0234117
si:ch211-28p3.3	ENSDARG00000096786	8.51065	-1.62615	1.08432	-1.49969	0.133694	0.299305
rgl3a	ENSDARG00000071213	435.622	-1.62644	0.477001	-3.40972	0.0006503	0.00648564
ENSDARG00000117236	ENSDARG00000117236	37.7099	-1.62711	0.542721	-2.99806	0.00271708	0.0191177
ift57	ENSDARG00000021022	218.277	-1.62724	0.435854	-3.73345	0.000188878	0.00248505
2020-09-12	ENSDARG00000019191	1523.21	-1.62743	0.453566	-3.58809	0.000333111	0.00386991
si:ch73-39o22.3	ENSDARG00000097815	40.2325	-1.62752	0.580594	-2.8032	0.00505985	0.0301428
zgc:173716	ENSDARG00000103471	27.6641	-1.62941	0.59832	-2.72331	0.00646319	0.0361107
si:dkey-222b8.1	ENSDARG00000045094	39.8886	-1.62964	0.583597	-2.79241	0.00523172	0.0308534
NA	ENSDARG00000051760	41.0779	-1.63014	1.12732	-1.44603	0.148169	0.319321
NA	ENSDARG00000103608	67.1219	-1.63021	0.638911	-2.55155	0.0107245	0.0524639
tstd2	ENSDARG00000098660	614.856	-1.63038	0.427851	-3.81062	0.000138616	0.00195438
st6galnac1.2	ENSDARG00000043816	1.79111	-1.63054	1.26832	-1.2856	0.198584	NA
alk	ENSDARG00000095833	45.3304	-1.63167	1.02484	-1.59213	0.111356	0.264546
LOC561083	ENSDARG00000030750	1.72732	-1.63201	0.954481	-1.70984	0.0872953	NA
ENSDARG00000116628	ENSDARG00000116628	59.6885	-1.6328	1.14447	-1.42669	0.153668	0.327182
lrfn4a	ENSDARG00000055132	13.8618	-1.63435	0.969874	-1.68512	0.0919655	0.232298
ydjc	ENSDARG00000062655	26.8116	-1.63606	0.76314	-2.14386	0.0320443	0.113017
abch1	ENSDARG00000071341	29.3079	-1.63638	0.854489	-1.91504	0.0554873	0.165223
zgc:173948	ENSDARG00000069804	8.95988	-1.63668	0.702538	-2.32966	0.019824	0.0812911
timd4	ENSDARG00000077257	100.777	-1.6372	0.502708	-3.25677	0.00112687	0.0099312
igsf9ba	ENSDARG00000033845	18.7957	-1.63745	1.08589	-1.50794	0.13157	0.296143
NA	ENSDARG00000097821	2.15664	-1.63791	1.14614	-1.42906	0.152986	NA
NA	ENSDARG00000102071	11.0519	-1.63855	1.08247	-1.51371	0.130099	0.293874
si:ch211-261a10.5	ENSDARG00000097085	31.7549	-1.63889	0.856614	-1.91322	0.0557202	0.165576
ENSDARG00000105507	ENSDARG00000105507	145.369	-1.64134	0.433194	-3.78893	0.000151299	0.00208781
pltp	ENSDARG00000104495	1318.55	-1.64138	0.358259	-4.58157	4.61508e-06	0.000119842
NA	ENSDARG00000097460	4.64091	-1.64294	1.02622	-1.60097	0.109384	0.261276
brsk2b	ENSDARG00000077791	9.3206	-1.64421	0.845135	-1.9455	0.0517148	0.157527
NA	ENSDARG00000103165	2.83956	-1.64602	0.901208	-1.82646	0.0677814	0.189258
si:ch211-173d10.4	ENSDARG00000087756	4.18599	-1.64712	1.21676	-1.3537	0.175832	0.357373
smtnb	ENSDARG00000059442	46.7154	-1.64777	0.723934	-2.27613	0.022838	0.0896322
sept5a	ENSDARG00000013843	196.022	-1.64953	0.504716	-3.26823	0.00108224	0.00961664
NA	ENSDARG00000097480	9.68805	-1.6496	0.852826	-1.93427	0.0530794	0.160246
NA	ENSDARG00000092335	1.41198	-1.64979	1.28723	-1.28165	0.199965	NA
fibpb	ENSDARG00000087666	87.9653	-1.65046	0.770724	-2.14145	0.032238	0.113522
NA	ENSDARG00000097750	1.48206	-1.65389	1.2927	-1.27941	0.200751	NA
kif21b	ENSDARG00000009733	81.8597	-1.65541	0.513857	-3.22153	0.00127508	0.0109804
ENSDARG00000105756	ENSDARG00000105756	24.6596	-1.65594	0.728197	-2.27403	0.0229643	0.0899704
ENSDARG00000115494	ENSDARG00000115494	3.9561	-1.65739	1.06243	-1.56	0.118759	0.276241
si:ch211-219a4.6	ENSDARG00000006848	263.563	-1.65757	0.522907	-3.16991	0.00152487	0.0124823
si:ch73-266m14.1	ENSDARG00000103653	10.3573	-1.65761	1.11843	-1.48208	0.138318	0.3056
arntl2	ENSDARG00000041381	172.68	-1.6581	0.541999	-3.05924	0.00221899	0.0163847
he1b	ENSDARG00000019122	0.932778	-1.6586	0.948426	-1.7488	0.080326	NA
cep76	ENSDARG00000058319	121.628	-1.65862	0.613837	-2.70206	0.00689114	0.0378546
ENSDARG00000110328	ENSDARG00000110328	15.7116	-1.65956	1.07792	-1.53959	0.12366	0.283647
vegfba	ENSDARG00000090997	6.95739	-1.65971	1.27021	-1.30664	0.191334	0.377242
si:dkey-38p12.3	ENSDARG00000061844	137.893	-1.65986	0.782034	-2.1225	0.0337962	0.117404
c1galt1a	ENSDARG00000055585	9.73824	-1.65999	1.1393	-1.45702	0.145111	0.314866
rcor2	ENSDARG00000008278	77.1559	-1.66045	0.636089	-2.61041	0.00904336	0.0462264
poln	ENSDARG00000103961	13.4191	-1.66098	1.17107	-1.41834	0.15609	0.330529
ccnl1b	ENSDARG00000012140	4272.84	-1.66108	0.264737	-6.27446	3.50852e-10	3.9313e-08
ENSDARG00000113769	ENSDARG00000113769	2.58811	-1.66186	1.15765	-1.43555	0.151131	0.323606
si:dkey-182i3.10	ENSDARG00000075834	143.546	-1.66256	0.611321	-2.71962	0.00653567	0.0364158
glrbb	ENSDARG00000052769	3.10577	-1.66307	1.24587	-1.33487	0.18192	0.365372
ppp1r14ab	ENSDARG00000017710	19.9747	-1.66542	1.00564	-1.65608	0.097706	0.242453
si:ch211-168h21.3	ENSDARG00000079524	2.09467	-1.66592	1.21798	-1.36777	0.171384	NA
adcy9	ENSDARG00000100869	135.396	-1.66679	0.60054	-2.77549	0.00551186	0.0320916
inppl1b	ENSDARG00000001442	276.515	-1.66885	0.529563	-3.15138	0.00162503	0.0130667
ankrd33aa	ENSDARG00000055638	101.461	-1.67079	0.655442	-2.54911	0.0107999	0.0526714
cntn5	ENSDARG00000021584	31.1186	-1.67127	1.16362	-1.43626	0.150927	0.323323
NA	ENSDARG00000101598	106.692	-1.67144	0.392538	-4.25804	2.06231e-05	0.000416363
ENSDARG00000104550	ENSDARG00000104550	180.403	-1.67159	0.436676	-3.82798	0.0001292	0.00184418
steap3	ENSDARG00000075641	15.2587	-1.67195	1.07686	-1.55262	0.120514	0.278594
cd40lg	ENSDARG00000079333	99.9423	-1.67264	1.01836	-1.64249	0.100488	0.247193
camk4	ENSDARG00000005372	134.922	-1.67331	0.692307	-2.41701	0.0156487	0.0683869
abcb6a	ENSDARG00000063297	26.3407	-1.67352	0.81143	-2.06243	0.0391668	0.129764
parp6b	ENSDARG00000070473	171.859	-1.67434	0.483333	-3.46415	0.000531905	0.00558471
ENSDARG00000110371	ENSDARG00000110371	22.8802	-1.67569	0.862104	-1.94372	0.0519292	0.157845
si:ch211-178n15.1	ENSDARG00000097617	230.615	-1.67661	0.386767	-4.33493	1.45807e-05	0.000318163
xylt1	ENSDARG00000061248	33.4082	-1.67664	0.654644	-2.56115	0.0104325	0.0514509
ENSDARG00000109864	ENSDARG00000109864	1.26331	-1.67665	1.28783	-1.30192	0.192944	NA
NA	ENSDARG00000103405	4.65897	-1.67668	1.14038	-1.47028	0.141485	0.309637
LOC100535692	ENSDARG00000095324	5.39293	-1.67715	1.09482	-1.53189	0.12555	0.286777
NA	ENSDARG00000088189	1.77598	-1.67802	0.954149	-1.75866	0.0786358	NA
NA	ENSDARG00000095998	1.51907	-1.67899	1.18033	-1.42247	0.154889	NA
zgc:198419	ENSDARG00000076221	1886.88	-1.67914	0.38383	-4.37471	1.21596e-05	0.000273867
si:ch73-95a24.1	ENSDARG00000096518	6.46035	-1.67953	1.0977	-1.53005	0.126005	0.287395
NA	ENSDARG00000099228	5.89962	-1.67974	1.14823	-1.4629	0.143495	0.312381
ENSDARG00000117787	ENSDARG00000117787	1.81652	-1.68084	1.13294	-1.48361	0.137912	NA
si:ch73-22a13.3	ENSDARG00000053488	580.497	-1.68101	0.536723	-3.13198	0.00173631	0.0137348
susd4	ENSDARG00000026335	5.57325	-1.68256	1.22033	-1.37877	0.167965	0.346825
NA	ENSDARG00000097626	5.48251	-1.68265	1.18619	-1.41853	0.156037	0.330448
NA	ENSDARG00000094215	62.2553	-1.68393	0.897582	-1.87607	0.0606457	0.175161
si:ch211-76l23.4	ENSDARG00000096242	14870.5	-1.68483	0.538737	-3.12737	0.0017638	0.0138885
cxcl11.1	ENSDARG00000100662	22.1211	-1.68558	0.863198	-1.95271	0.0508537	0.155709
n4bp3	ENSDARG00000060007	35.9474	-1.68568	0.719918	-2.34149	0.0192069	0.0793853
vamp2	ENSDARG00000056877	49.3274	-1.68596	0.53509	-3.1508	0.00162823	0.0130784
ENSDARG00000107177	ENSDARG00000107177	4.18477	-1.68765	0.892429	-1.89107	0.0586149	0.171438
si:dkey-11d18.2	ENSDARG00000094495	3.40609	-1.68769	1.10523	-1.52701	0.126758	0.288595
oprm1	ENSDARG00000039434	8.74035	-1.68909	1.17231	-1.44082	0.149637	0.321573
phactr3b	ENSDARG00000019304	4.40217	-1.68999	1.1386	-1.48427	0.137738	0.304752
foxo1b	ENSDARG00000061549	23.4503	-1.69016	0.927802	-1.82169	0.0685024	0.190748
cgnb	ENSDARG00000058690	187.226	-1.69201	0.553779	-3.05539	0.00224769	0.0165465
chrm2a	ENSDARG00000098612	2.92389	-1.69297	1.24495	-1.35986	0.173873	0.354567
gb:am422109	ENSDARG00000093865	1.0942	-1.69388	1.2928	-1.31024	0.190116	NA
NA	ENSDARG00000094839	1.51302	-1.69411	1.26908	-1.33491	0.181906	NA
NA	ENSDARG00000096397	3.36231	-1.69668	1.12911	-1.50267	0.132924	0.297941
NA	ENSDARG00000100077	2.61839	-1.69772	0.956881	-1.77422	NA	NA
rcvrn2	ENSDARG00000019902	2.33346	-1.69953	1.28798	-1.31953	0.186992	NA
ptpreb	ENSDARG00000021151	18.0649	-1.69987	0.805235	-2.11102	0.0347709	0.119659
ENSDARG00000117706	ENSDARG00000117706	1.57854	-1.6999	1.28705	-1.32077	0.186577	NA
NA	ENSDARG00000097417	1.59563	-1.70208	1.18114	-1.44104	0.149573	NA
cldn15la	ENSDARG00000016081	4.35205	-1.70419	1.03188	-1.65153	0.0986294	0.243907
NA	ENSDARG00000098230	38.8178	-1.70573	0.531318	-3.21038	0.00132558	0.0112517
ebf3b	ENSDARG00000091287	2.76938	-1.70642	1.26798	-1.34578	0.178374	0.360578
LOC108192011	ENSDARG00000099892	1.82841	-1.70661	1.25147	-1.36368	0.172667	NA
NA	ENSDARG00000101320	84.5034	-1.70663	0.658734	-2.59077	0.00957603	0.0483391
tet1	ENSDARG00000075230	431.038	-1.70666	0.388036	-4.3982	1.09152e-05	0.000249856
tbc1d31	ENSDARG00000074623	82.074	-1.70722	0.649084	-2.6302	0.0085334	0.0443491
ENSDARG00000111321	ENSDARG00000111321	2.33962	-1.70788	1.11681	-1.52924	0.126204	NA
dazl	ENSDARG00000036214	2.52301	-1.70806	1.29155	-1.32248	0.186007	0.370328
dclre1c	ENSDARG00000045704	259.943	-1.70956	0.457227	-3.73896	0.00018478	0.00244591
ftr52p	ENSDARG00000011652	353.153	-1.71038	0.308517	-5.5439	2.95813e-08	1.73994e-06
NA	ENSDARG00000089297	4.3882	-1.71043	1.14789	-1.49006	0.136208	0.30285
pcdh7a	ENSDARG00000078898	69.1836	-1.71293	0.687799	-2.49046	0.0127579	0.0592427
mir29a-1	ENSDARG00000081841	40.6148	-1.71341	0.70073	-2.44518	0.0144778	0.0648636
ENSDARG00000112386	ENSDARG00000112386	2.91183	-1.71616	1.22395	-1.40216	0.160869	0.337206
elovl2	ENSDARG00000045414	14.6551	-1.71921	1.03921	-1.65434	0.098059	0.242925
syne1b	ENSDARG00000063068	1237.65	-1.71933	0.413062	-4.16239	3.14931e-05	0.000590594
celsr1b	ENSDARG00000058259	23.6943	-1.72056	0.636276	-2.70411	0.00684876	0.037664
NA	ENSDARG00000099899	8.78101	-1.72132	0.862269	-1.99627	0.045905	0.144932
NA	ENSDARG00000096297	12.6231	-1.72143	0.771531	-2.23119	0.0256684	0.0971178
si:dkey-188h10.3	ENSDARG00000097737	58.3281	-1.72232	0.498392	-3.45575	0.000548772	0.00571887
rccd1	ENSDARG00000071074	70.7653	-1.7232	0.470353	-3.66364	0.000248658	0.00308551
NA	ENSDARG00000093538	7.12075	-1.72364	1.1886	-1.45014	0.147019	0.317683
uspl1	ENSDARG00000034825	363.695	-1.72392	0.394767	-4.36692	1.26012e-05	0.000282419
NA	ENSDARG00000080855	1.06971	-1.72426	1.27966	-1.34744	0.17784	NA
pip5k1bb	ENSDARG00000006508	646.197	-1.72431	0.388803	-4.43493	9.21029e-06	0.000216582
si:dkeyp-79c2.1	ENSDARG00000094085	22.5557	-1.72446	0.537165	-3.21029	0.00132601	0.0112517
NA	ENSDARG00000095302	7.06505	-1.72504	0.738931	-2.33451	0.019569	0.0805848
si:dkey-178e17.2	ENSDARG00000094322	10.9557	-1.72598	0.678508	-2.54379	0.0109657	0.0532368
LOC100537687	ENSDARG00000089598	89.2878	-1.726	0.449002	-3.84407	0.00012101	0.00175751
NA	ENSDARG00000095752	2.12983	-1.72618	1.22259	-1.41191	0.157977	NA
NA	ENSDARG00000094124	3.17339	-1.7269	1.25716	-1.37365	0.169551	0.348398
ENSDARG00000104937	ENSDARG00000104937	121.611	-1.72879	0.549042	-3.14875	0.00163972	0.0131471
hibadha	ENSDARG00000102906	215.487	-1.73009	0.311931	-5.54638	2.91648e-08	1.72906e-06
ENSDARG00000111522	ENSDARG00000111522	2.62604	-1.73051	1.26455	-1.36848	0.171162	0.350703
asmt	ENSDARG00000098249	337.474	-1.73161	0.589552	-2.93716	0.00331231	0.0220722
slc6a15	ENSDARG00000062821	124.334	-1.73259	0.766416	-2.26063	0.0237821	0.0920874
ENSDARG00000107280	ENSDARG00000107280	63.013	-1.73308	0.483153	-3.58702	0.000334485	0.00387884
NA	ENSDARG00000096743	1.49614	-1.73452	1.03634	-1.6737	0.0941886	NA
rnft2	ENSDARG00000053019	101.526	-1.7352	0.464146	-3.73848	0.000185134	0.00244769
clk4b	ENSDARG00000005908	1513.78	-1.73573	0.266139	-6.52188	6.94296e-11	1.02363e-08
rundc3ab	ENSDARG00000002546	54.0393	-1.73744	0.851664	-2.04006	0.0413446	0.134612
kctd4	ENSDARG00000068691	35.989	-1.73782	0.848423	-2.04829	0.0405313	0.132976
smad6b	ENSDARG00000031763	603.911	-1.73787	0.360391	-4.82217	1.42004e-06	4.40153e-05
pcdh10b	ENSDARG00000102824	102.806	-1.73858	0.746606	-2.32864	0.0198781	0.0813936
ENSDARG00000116692	ENSDARG00000116692	25.2293	-1.73913	0.75072	-2.31661	0.0205248	0.0830704
si:ch211-15b10.6	ENSDARG00000091111	2418.46	-1.73975	0.39451	-4.4099	1.03419e-05	0.000238929
disp1	ENSDARG00000044417	175.958	-1.74011	0.585399	-2.97252	0.0029537	0.0203231
si:dkey-253d23.10	ENSDARG00000078234	47.8101	-1.74031	0.60168	-2.89242	0.00382282	0.0245471
zgc:162780	ENSDARG00000069548	72.8846	-1.74322	0.546193	-3.19159	0.00141493	0.0118099
LOC100499487	ENSDARG00000097924	7.42498	-1.74399	1.07611	-1.62064	0.105094	0.25475
NA	ENSDARG00000052609	71.3451	-1.7443	1.02457	-1.70247	0.0886669	0.2267
frmpd2	ENSDARG00000074119	1.85559	-1.74488	1.22442	-1.42506	0.154139	NA
si:dkey-78k11.9	ENSDARG00000037155	57.1672	-1.74578	0.890074	-1.96139	0.0498341	0.153721
si:ch211-214j24.9	ENSDARG00000015931	7.31747	-1.7472	1.18401	-1.47566	0.140034	0.307633
shisa8b	ENSDARG00000088204	82.8701	-1.74788	0.786246	-2.22307	0.0262109	0.0984809
NA	ENSDARG00000081926	1.508	-1.74817	1.28639	-1.35898	0.174153	NA
galr1a	ENSDARG00000005522	4.22627	-1.74842	1.28017	-1.36578	0.172009	0.351997
NA	ENSDARG00000081078	2.26731	-1.74886	1.29132	-1.35432	0.175636	NA
ptprn2	ENSDARG00000035970	14.2901	-1.75116	1.19566	-1.46459	0.143032	0.311713
lrrk2	ENSDARG00000006169	339.802	-1.75328	0.300819	-5.82837	5.59727e-09	4.28105e-07
he1a	ENSDARG00000023656	2.08529	-1.75344	1.25767	-1.3942	0.163258	NA
ENSDARG00000112918	ENSDARG00000112918	13.6161	-1.75422	1.10346	-1.58975	0.111891	0.265342
ENSDARG00000117431	ENSDARG00000117431	6.35873	-1.75573	0.82119	-2.13803	0.0325147	0.114191
myo3a	ENSDARG00000010186	22.9886	-1.75658	0.989989	-1.77434	0.076007	0.204824
NA	ENSDARG00000094647	4.10685	-1.7567	1.08892	-1.61325	0.10669	0.257033
mylpfb	ENSDARG00000002589	2.40302	-1.75689	1.29305	-1.35872	0.174236	NA
st6galnac5b	ENSDARG00000057433	323.26	-1.75735	0.595736	-2.94988	0.00317902	0.0214649
ENSDARG00000116356	ENSDARG00000116356	2.35458	-1.75764	1.1216	-1.56709	0.117094	NA
NA	ENSDARG00000091933	2.85766	-1.75884	1.20008	-1.4656	0.142756	0.311375
ENSDARG00000107312	ENSDARG00000107312	2.61932	-1.75912	1.12832	-1.55906	0.118983	0.276627
ppfibp1a	ENSDARG00000045749	493.85	-1.75912	0.344094	-5.11233	3.18214e-07	1.24671e-05
rnf152	ENSDARG00000087782	46.7232	-1.75986	0.706636	-2.49048	0.0127572	0.0592427
NA	ENSDARG00000094308	2.11865	-1.76189	1.18718	-1.4841	0.137783	NA
mthfsd	ENSDARG00000062042	35.441	-1.76195	0.780771	-2.25668	0.0240282	0.0927282
NA	ENSDARG00000103933	3.76373	-1.76733	1.27498	-1.38616	0.165699	0.34367
si:dkey-164f24.2	ENSDARG00000089418	1323.46	-1.76735	0.407629	-4.33569	1.45305e-05	0.000317376
znf541	ENSDARG00000052188	6.40119	-1.76755	1.17619	-1.50278	0.132895	0.297907
NA	ENSDARG00000093322	1.56984	-1.76759	1.1803	-1.49758	0.134241	NA
NA	ENSDARG00000099073	17.4624	-1.7679	1.1285	-1.56659	0.11721	0.273754
ENSDARG00000111323	ENSDARG00000111323	2.27222	-1.76812	1.25481	-1.40907	0.158813	NA
nr0b2a	ENSDARG00000044685	8.37836	-1.76918	1.28043	-1.3817	0.167062	0.345726
sdsl	ENSDARG00000074698	19.4336	-1.77068	1.08813	-1.62726	0.103682	0.252549
ENSDARG00000116725	ENSDARG00000116725	3.85932	-1.77078	1.27617	-1.38758	0.165266	0.34318
npdc1a	ENSDARG00000074697	242.518	-1.77157	0.221922	-7.98287	1.42968e-15	6.40784e-13
si:ch211-246m6.4	ENSDARG00000042857	12.5017	-1.77197	0.765774	-2.31396	0.0206702	0.0833576
NA	ENSDARG00000101768	10.8403	-1.77266	1.19621	-1.48189	0.138369	0.305652
ENSDARG00000117807	ENSDARG00000117807	8.9915	-1.77295	0.999931	-1.77307	0.076217	0.205159
kiss1rb	ENSDARG00000067563	2.12907	-1.77487	1.26006	-1.40855	0.158967	NA
ENSDARG00000111783	ENSDARG00000111783	2.33478	-1.77498	1.27301	-1.39432	0.16322	NA
ENSDARG00000117016	ENSDARG00000117016	5.03124	-1.77542	0.866431	-2.04912	0.0404502	0.132837
itga9	ENSDARG00000032435	349.682	-1.77677	0.568201	-3.12701	0.00176593	0.0139004
evlb	ENSDARG00000099720	3.97573	-1.77984	1.19442	-1.49014	0.136189	0.30285
pyyb	ENSDARG00000035832	2.33998	-1.78022	1.22386	-1.45459	0.145782	NA
ksr1a	ENSDARG00000068714	11.1715	-1.78323	0.990462	-1.8004	0.0717973	0.197034
LOC101883924	ENSDARG00000069904	15.1228	-1.78348	1.03085	-1.73011	0.0836106	0.217924
si:ch211-110p13.9	ENSDARG00000093821	27.7168	-1.78477	0.911843	-1.95732	0.0503094	0.154639
gnat1	ENSDARG00000044199	3.33158	-1.78536	1.23658	-1.4438	0.148796	0.32035
si:ch73-295i22.2	ENSDARG00000105273	191.2	-1.78646	0.369851	-4.83022	1.3638e-06	4.2626e-05
NA	ENSDARG00000080938	1.33089	-1.78671	1.23042	-1.45211	0.14647	NA
pyroxd2	ENSDARG00000014101	81.383	-1.78679	0.770503	-2.31899	0.0203955	0.0827862
fam149b1	ENSDARG00000061215	153.34	-1.78834	0.560833	-3.18872	0.00142905	0.011914
phka2	ENSDARG00000030687	43.3867	-1.79117	0.753987	-2.37559	0.0175209	0.07435
NA	ENSDARG00000100732	3.58857	-1.79153	1.13339	-1.58068	0.113951	0.268819
si:rp71-17i16.6	ENSDARG00000095453	2.77153	-1.79203	1.29294	-1.38601	0.165744	0.343727
adcy7	ENSDARG00000060070	600.698	-1.79218	0.461378	-3.88441	0.00010258	0.00154803
si:dkey-260c8.8	ENSDARG00000096229	55.8468	-1.79385	0.762479	-2.35266	0.0186399	0.0777819
si:ch211-117l17.4	ENSDARG00000103534	86.0024	-1.79486	0.669873	-2.67941	0.00737528	0.0398691
ENSDARG00000111139	ENSDARG00000111139	0.942502	-1.79569	0.948534	-1.89312	0.0583416	NA
NA	ENSDARG00000093478	6.99118	-1.79618	0.860593	-2.08714	0.0368752	0.124642
kctd12.2	ENSDARG00000053542	1572.9	-1.79713	0.20778	-8.64922	5.18547e-18	5.05245e-15
twf2b	ENSDARG00000009727	36.0467	-1.79736	0.766135	-2.34601	0.0189754	0.0787041
ENSDARG00000117767	ENSDARG00000117767	8.34652	-1.79738	0.961144	-1.87004	0.061478	0.17679
NA	ENSDARG00000081654	3.47663	-1.79887	1.01472	-1.77277	0.0762669	0.205224
tmem179	ENSDARG00000013292	11.5693	-1.7997	0.898275	-2.00351	0.0451225	0.143269
si:dkey-190g11.3	ENSDARG00000025914	27.9316	-1.80069	0.665222	-2.7069	0.00679147	0.0374316
rlbp1a	ENSDARG00000012504	6.21572	-1.80203	1.29393	-1.39268	0.163718	0.340941
si:dkey-264d12.5	ENSDARG00000086851	28.6669	-1.80471	0.733718	-2.45967	0.0139063	0.0630474
LOC100329425	ENSDARG00000093477	19.3702	-1.80479	0.468261	-3.85425	0.000116087	0.00170255
ENSDARG00000113294	ENSDARG00000113294	2.45818	-1.80722	0.946469	-1.90943	0.0562066	NA
gcgb	ENSDARG00000040907	1.85808	-1.80769	0.954284	-1.89429	0.0581868	NA
mirlet7a-6	ENSDARG00000082173	7.33116	-1.80977	0.8326	-2.17364	0.0297322	0.107363
si:dkey-69o16.5	ENSDARG00000070057	179.359	-1.81147	0.485155	-3.7338	0.000188614	0.00248492
trdmt1	ENSDARG00000034518	277.35	-1.81194	0.294468	-6.15325	7.59113e-10	7.4287e-08
ENSDARG00000105433	ENSDARG00000105433	64.0555	-1.81419	1.01043	-1.79546	0.0725805	0.198357
lactbl1a	ENSDARG00000089063	1.7294	-1.81496	1.27409	-1.42451	0.154298	NA
ndufa9b	ENSDARG00000094312	31.9899	-1.81695	0.612572	-2.9661	0.00301603	0.0206316
si:dkeyp-59a8.4	ENSDARG00000041915	8.39914	-1.8174	1.15158	-1.57817	0.114526	0.269508
pacsin1b	ENSDARG00000042128	40.3869	-1.81834	1.03326	-1.7598	0.078442	0.208874
si:dkey-70p6.1	ENSDARG00000092039	9.96416	-1.81903	0.967339	-1.88045	0.0600468	0.174049
si:ch211-69l10.2	ENSDARG00000093108	48.5664	-1.82014	0.504326	-3.60905	0.000307323	0.00364205
gpm6ba	ENSDARG00000005739	33.1466	-1.82108	0.800247	-2.27565	0.0228669	0.089714
si:ch211-210b2.4	ENSDARG00000095212	22.7044	-1.82122	0.783722	-2.32381	0.0201356	0.0820736
ENSDARG00000110808	ENSDARG00000110808	1.83146	-1.82137	1.23384	-1.47618	0.139896	NA
uhrf1bp1	ENSDARG00000077011	25.7168	-1.82277	0.810439	-2.24912	0.0245049	0.0939658
NA	ENSDARG00000103689	6.51491	-1.82402	0.860758	-2.11909	0.034083	0.118052
frmd7	ENSDARG00000068958	35.7045	-1.82528	0.836172	-2.1829	0.029043	0.105555
si:ch73-106k19.5	ENSDARG00000087099	14.6166	-1.82765	0.827046	-2.20986	0.0271152	0.100486
pknox2	ENSDARG00000055349	79.4206	-1.82929	0.610375	-2.99699	0.00272663	0.0191608
faima	ENSDARG00000005828	90.0725	-1.8295	0.422532	-4.32985	1.49208e-05	0.000324008
gbp4	ENSDARG00000068857	22.9379	-1.82978	0.947805	-1.93055	0.0535391	0.161194
ENSDARG00000111373	ENSDARG00000111373	1.55361	-1.83058	1.10162	-1.66172	0.0965695	NA
cdkl5	ENSDARG00000015240	135.019	-1.83112	0.5811	-3.15112	0.00162646	0.0130732
nfkb1	ENSDARG00000105261	22.4558	-1.83116	0.670259	-2.73201	0.00629485	0.0353553
abhd2b	ENSDARG00000045804	5.84457	-1.83219	1.27583	-1.43608	0.150978	0.323389
NA	ENSDARG00000098963	63.1697	-1.83311	0.972032	-1.88586	0.0593145	0.172759
nkd1	ENSDARG00000020053	606.214	-1.83606	0.401206	-4.57637	4.7312e-06	0.00012215
ndst3	ENSDARG00000041776	41.6478	-1.83611	0.924765	-1.98549	0.0470901	0.14749
naalad2	ENSDARG00000021383	14.8153	-1.83669	1.06705	-1.72128	0.0851992	0.22073
snai2	ENSDARG00000040046	1338.13	-1.84072	0.436966	-4.21249	2.52568e-05	0.000490472
ENSDARG00000115894	ENSDARG00000115894	14.4031	-1.84073	0.965478	-1.90654	0.0565796	0.167475
dnm3a	ENSDARG00000032238	709.361	-1.84145	0.427095	-4.31157	1.62096e-05	0.000344647
galn	ENSDARG00000091377	73.2428	-1.84149	1.10354	-1.66871	0.0951741	0.238024
trpm5	ENSDARG00000059792	25.4402	-1.84346	0.831667	-2.21658	0.0266517	0.099544
ENSDARG00000113112	ENSDARG00000113112	8.92892	-1.84366	1.13715	-1.6213	0.104954	0.25465
LOC100537940	ENSDARG00000044264	2.46569	-1.84377	1.29342	-1.4255	0.154013	NA
mir27a	ENSDARG00000082454	1.92196	-1.84588	1.1378	-1.62232	0.104735	NA
NA	ENSDARG00000087645	18.1215	-1.8465	0.704414	-2.62133	0.00875878	0.0452059
NA	ENSDARG00000086015	1.25153	-1.84669	1.27123	-1.45268	0.146312	NA
ENSDARG00000111586	ENSDARG00000111586	2.18093	-1.84726	1.11044	-1.66354	0.0962046	NA
NA	ENSDARG00000074221	100.022	-1.84743	0.586295	-3.15102	0.001627	0.0130732
ENSDARG00000112632	ENSDARG00000112632	52.008	-1.84936	0.464323	-3.98292	6.80726e-05	0.00111923
shank2	ENSDARG00000062325	7.69811	-1.84999	1.18812	-1.55708	0.119453	0.277201
NA	ENSDARG00000083593	27.1982	-1.85011	0.631655	-2.929	0.00340058	0.0225331
fam161b	ENSDARG00000089467	29.9207	-1.85025	0.830478	-2.22794	0.0258848	0.0976364
ppp1r14aa	ENSDARG00000011239	77.8233	-1.85031	0.716926	-2.5809	0.0098543	0.0492825
gstm.3	ENSDARG00000042533	2419.66	-1.85046	0.53595	-3.45267	0.00055506	0.00576708
csgalnact1b	ENSDARG00000089233	2.72231	-1.85413	1.20421	-1.5397	0.123633	0.283647
irf1b	ENSDARG00000043249	4061.33	-1.85414	0.356408	-5.20231	1.96831e-07	8.3859e-06
LOC100334140	ENSDARG00000098722	72.5584	-1.85641	0.893616	-2.07741	0.0377635	0.126575
pnp4a	ENSDARG00000057575	756.133	-1.85728	0.462564	-4.01518	5.93997e-05	0.00100464
zgc:113232	ENSDARG00000040118	50.43	-1.85784	0.744922	-2.49401	0.012631	0.0588112
si:dkeyp-20g2.3	ENSDARG00000092464	15.6326	-1.85813	0.851535	-2.1821	0.0291025	0.10572
zgc:193726	ENSDARG00000104301	1.95678	-1.85868	1.24047	-1.49836	0.134039	NA
traf2a	ENSDARG00000030173	41.5479	-1.8596	0.79537	-2.33803	0.0193857	0.080021
NA	ENSDARG00000085536	1.89413	-1.86023	1.0732	-1.73334	0.0830352	NA
igdcc3	ENSDARG00000075158	9.46789	-1.86027	1.21564	-1.53028	0.125947	0.287333
NA	ENSDARG00000098223	6.32639	-1.8605	0.905689	-2.05424	0.0399529	0.131668
ENSDARG00000105470	ENSDARG00000105470	9.54158	-1.86127	1.15231	-1.61526	0.106255	0.256626
si:ch73-87e17.1	ENSDARG00000103709	4.61535	-1.86142	1.10356	-1.68674	0.0916534	0.231861
atp8a2	ENSDARG00000077492	92.7963	-1.86142	0.810737	-2.29596	0.0216781	0.0864422
NA	ENSDARG00000097461	5.49194	-1.86236	0.987083	-1.88673	0.0591963	0.172533
kansl1l	ENSDARG00000075284	38.2029	-1.8628	0.919421	-2.02606	0.0427583	0.138175
thbs3b	ENSDARG00000012060	5.71344	-1.86295	1.29179	-1.44214	0.149263	0.320984
bicc1b	ENSDARG00000070497	64.2534	-1.86326	0.774109	-2.40697	0.0160854	0.0698188
cfap157	ENSDARG00000099042	5.36374	-1.86553	1.13209	-1.64787	0.09938	0.245249
si:ch211-258f14.2	ENSDARG00000073963	17.0827	-1.86558	1.26279	-1.47735	0.139582	0.307091
chst2b	ENSDARG00000058585	189.749	-1.8682	0.568435	-3.28657	0.00101414	0.00911996
tcirg1a	ENSDARG00000016835	1017.67	-1.86839	0.445712	-4.19193	2.76588e-05	0.000531591
maml3	ENSDARG00000079552	144.388	-1.86916	0.392886	-4.75752	1.95985e-06	5.74873e-05
NA	ENSDARG00000102872	10.0742	-1.87236	0.882035	-2.12277	0.033773	0.117342
LOC100534965	ENSDARG00000100400	140.018	-1.87335	0.516663	-3.62587	0.000287994	0.00345315
pimr212	ENSDARG00000037246	2.27669	-1.87343	1.27011	-1.47501	0.14021	NA
si:dkeyp-118h3.5	ENSDARG00000063357	4.44512	-1.87382	0.95894	-1.95405	0.050695	0.155393
scamp5a	ENSDARG00000018743	3.37183	-1.87391	1.26227	-1.48455	0.137663	0.304752
sema3ab	ENSDARG00000042210	243.681	-1.87421	0.542014	-3.45787	0.000544474	0.00568312
si:ch211-187g4.1	ENSDARG00000094350	136.133	-1.8745	0.767281	-2.44304	0.0145642	0.0650943
rapgef3	ENSDARG00000079291	131.977	-1.87598	0.505595	-3.71044	0.000206902	0.00266323
ENSDARG00000103241	ENSDARG00000103241	19.9921	-1.87774	1.05979	-1.77179	0.0764287	0.20539
NA	ENSDARG00000091477	5.96993	-1.88045	0.939927	-2.00064	0.0454314	0.143924
stard5	ENSDARG00000076117	10.2061	-1.88072	0.92862	-2.02528	0.0428386	0.138343
NA	ENSDARG00000090740	53.9877	-1.88472	0.562251	-3.35209	0.00080204	0.00763864
ENSDARG00000111019	ENSDARG00000111019	25.0161	-1.88523	1.13918	-1.65491	0.0979436	0.242774
slc25a38a	ENSDARG00000059805	81.8109	-1.88598	0.908653	-2.07558	0.0379329	0.127048
NA	ENSDARG00000098280	2212.49	-1.88621	0.270637	-6.96953	3.17998e-12	6.91878e-10
NA	ENSDARG00000029838	15.0655	-1.88683	1.14627	-1.64606	0.0997511	0.245813
pax9	ENSDARG00000053829	92.2179	-1.88943	0.855553	-2.20843	0.0272144	0.100723
best1	ENSDARG00000078331	7.36458	-1.88976	1.26846	-1.4898	0.136276	0.302966
NA	ENSDARG00000097495	8.16249	-1.89186	0.758864	-2.49301	0.0126665	0.0589525
si:ch211-67e16.2	ENSDARG00000069978	241.273	-1.89396	0.56619	-3.34509	0.000822565	0.00779437
si:ch211-127n13.3	ENSDARG00000093358	2.36204	-1.894	1.2928	-1.46503	0.142912	NA
ENSDARG00000113872	ENSDARG00000113872	1.74995	-1.89416	1.2925	-1.46551	0.142783	NA
kcnj11l	ENSDARG00000031438	4.07422	-1.89423	1.28288	-1.47654	0.139798	0.307415
NA	ENSDARG00000101193	42.7902	-1.89443	0.410439	-4.61563	3.91912e-06	0.000104681
dennd2db	ENSDARG00000030250	135.439	-1.89644	0.423685	-4.47607	7.60308e-06	0.00018321
frmpd4	ENSDARG00000075685	40.8174	-1.8969	0.63254	-2.99886	0.00270995	0.0190795
NA	ENSDARG00000096275	16.427	-1.89822	1.15461	-1.64404	0.100167	0.246604
myrip	ENSDARG00000038814	6.76095	-1.9019	1.20894	-1.57319	0.115674	0.271413
si:ch211-255i20.3	ENSDARG00000077880	2.52666	-1.90226	1.28379	-1.48175	0.138406	0.305675
cngb1a	ENSDARG00000068242	1.3815	-1.90472	1.24282	-1.53258	0.125379	NA
NA	ENSDARG00000093219	540.086	-1.90504	0.417801	-4.55969	5.12294e-06	0.000130609
c7b	ENSDARG00000057121	1320.28	-1.90581	0.616888	-3.08939	0.0020057	0.0152779
atf7ip2	ENSDARG00000089698	194.355	-1.90582	0.410362	-4.64424	3.4133e-06	9.27178e-05
pimr55	ENSDARG00000057769	4.84857	-1.9059	1.12999	-1.68666	0.0916695	0.231861
NA	ENSDARG00000099109	36.6835	-1.90602	0.674548	-2.82563	0.0047188	0.0286736
crtc1b	ENSDARG00000002411	84.639	-1.90681	0.603455	-3.15982	0.00157866	0.0128088
napg	ENSDARG00000043012	4.20475	-1.90708	1.18228	-1.61305	0.106733	0.257053
si:dkey-102m7.3	ENSDARG00000100366	138.719	-1.90972	0.405594	-4.70844	2.49624e-06	7.05431e-05
ENSDARG00000105764	ENSDARG00000105764	1.31766	-1.91018	0.950258	-2.01017	0.0444133	NA
cxcl20	ENSDARG00000075163	4.01568	-1.91132	1.20705	-1.58346	0.113317	0.267704
si:dkey-244a7.1	ENSDARG00000097368	42.8681	-1.91135	0.600578	-3.18252	0.00146001	0.0121251
zgc:100920	ENSDARG00000042961	47.8086	-1.91287	0.70138	-2.7273	0.00638549	0.0357301
ENSDARG00000106393	ENSDARG00000106393	11.5385	-1.9174	0.917224	-2.09044	0.0365781	0.124011
fancf	ENSDARG00000019250	84.6474	-1.91763	0.651842	-2.94186	0.0032625	0.0218769
NA	ENSDARG00000082087	7.25244	-1.91806	0.868445	-2.20862	0.0272013	0.100691
ENSDARG00000108432	ENSDARG00000108432	5.46992	-1.91906	0.978057	-1.96212	0.049749	0.153522
NA	ENSDARG00000087754	1.77568	-1.92031	1.15271	-1.66591	0.0957322	NA
galnt14	ENSDARG00000023448	176.032	-1.92046	0.447764	-4.28899	1.79486e-05	0.000372779
ENSDARG00000117632	ENSDARG00000117632	12.1847	-1.92149	0.968363	-1.98426	0.0472266	0.147729
rab15	ENSDARG00000026484	22.5095	-1.92266	1.02966	-1.86727	0.0618635	0.177488
zgc:174703	ENSDARG00000103636	37.7994	-1.92585	0.565542	-3.40532	0.000660872	0.00656769
il12ba	ENSDARG00000033727	6.48497	-1.93005	1.15251	-1.67465	0.0940028	0.236008
rxfp3.3a3	ENSDARG00000069246	3.78953	-1.93058	1.29241	-1.49379	0.135231	0.301396
si:dkeyp-2c8.3	ENSDARG00000093811	1.89782	-1.93114	1.26119	-1.5312	0.12572	NA
ENSDARG00000105458	ENSDARG00000105458	34.1368	-1.93245	0.638998	-3.02419	0.00249301	0.017855
NA	ENSDARG00000103615	36.1336	-1.93279	0.669645	-2.88629	0.00389812	0.0249022
zgc:113886	ENSDARG00000040141	3.81225	-1.93378	1.14183	-1.69357	0.0903461	0.229683
syt13	ENSDARG00000012306	62.5897	-1.9338	1.00864	-1.91724	0.055208	0.164632
c3a.6	ENSDARG00000043719	5.9431	-1.93481	1.27082	-1.52249	NA	NA
lenep	ENSDARG00000095553	1.5713	-1.93555	1.29213	-1.49795	0.134147	NA
si:dkey-117a16.2	ENSDARG00000103194	12.6167	-1.93601	0.857829	-2.25687	0.0240162	0.0926977
NA	ENSDARG00000083966	1.16514	-1.9382	1.21384	-1.59676	0.110319	NA
LOC100005446	ENSDARG00000078378	14.2409	-1.9387	0.959852	-2.01979	0.0434051	0.139692
NA	ENSDARG00000096972	17.2056	-1.94281	0.896133	-2.16799	0.0301594	0.108434
tspan9a	ENSDARG00000025299	84.1287	-1.94314	0.513265	-3.78584	0.00015319	0.00210613
alx4a	ENSDARG00000088332	466.336	-1.94524	0.627594	-3.09952	0.00193832	0.0149322
phldb2b	ENSDARG00000074843	210.926	-1.9467	0.473072	-4.11503	3.87131e-05	0.000706482
ENSDARG00000098719	ENSDARG00000098719	15.4881	-1.9482	0.594901	-3.27483	0.00105725	0.0094583
si:ch211-11i22.4	ENSDARG00000053246	6.03535	-1.94827	1.02827	-1.89471	0.0581312	0.170513
LOC103911065	ENSDARG00000100436	53.4672	-1.94963	0.65018	-2.9986	0.00271226	0.0190897
ENSDARG00000117814	ENSDARG00000117814	2.68808	-1.94968	1.18934	-1.63929	0.101153	0.248285
kazna	ENSDARG00000076923	48.1672	-1.95096	0.379195	-5.14502	2.67499e-07	1.07431e-05
NA	ENSDARG00000097807	3.17917	-1.95127	1.12584	-1.73317	0.0830662	0.217061
LOC794373	ENSDARG00000028857	6.00137	-1.95474	1.22956	-1.58979	0.111882	0.265342
ENSDARG00000117297	ENSDARG00000117297	183.15	-1.95489	0.412003	-4.74486	2.08654e-06	6.01793e-05
NA	ENSDARG00000096918	0.988303	-1.95499	1.28468	-1.52177	0.128066	NA
pkdcca	ENSDARG00000035161	33.6008	-1.95554	0.624406	-3.13184	0.00173713	0.0137365
ENSDARG00000117631	ENSDARG00000117631	0.821353	-1.95605	0.947521	-2.06439	0.0389806	NA
slc22a4	ENSDARG00000005335	3.03939	-1.95858	1.07141	-1.82804	NA	NA
ENSDARG00000105490	ENSDARG00000105490	4.01843	-1.95861	1.18426	-1.65386	0.0981551	0.24311
zgc:154006	ENSDARG00000061797	16.0555	-1.95968	0.708243	-2.76696	0.00565825	0.0327314
si:ch211-209j12.2	ENSDARG00000099337	9.75174	-1.96361	0.715375	-2.74487	0.00605347	0.0344586
NA	ENSDARG00000099702	45.0752	-1.96625	0.702539	-2.79878	0.00512966	0.0304196
dnah1	ENSDARG00000100115	12.5954	-1.96682	1.07999	-1.82114	0.068585	0.190954
mmp20b	ENSDARG00000055479	6.42801	-1.96747	1.28762	-1.52799	0.126515	0.288217
ENSDARG00000105413	ENSDARG00000105413	1.84082	-1.96838	1.25977	-1.56249	0.118172	NA
fsd1	ENSDARG00000062017	49.0578	-1.97024	0.672955	-2.92774	0.00341435	0.0225976
NA	ENSDARG00000086518	4.47491	-1.97038	0.981504	-2.00751	0.0446957	0.142358
rgs7a	ENSDARG00000016584	110.068	-1.97072	0.552407	-3.56752	0.000360375	0.00412462
hoxb6a	ENSDARG00000010630	13.4356	-1.97077	0.8452	-2.33172	0.0197156	0.0810245
LOC100331807	ENSDARG00000092652	48.0077	-1.97145	0.523558	-3.76548	0.000166228	0.00225768
znf326	ENSDARG00000098348	6.08135	-1.97154	1.24357	-1.58539	0.112877	0.266862
NA	ENSDARG00000093667	4.55386	-1.97264	0.80382	-2.45408	0.0141246	0.0638002
gdf5	ENSDARG00000002760	16.9689	-1.97377	1.11832	-1.76494	0.0775737	0.207375
si:dkey-157g16.6	ENSDARG00000057062	24.504	-1.97409	0.918382	-2.14953	0.0315923	0.111793
rab39ba	ENSDARG00000019312	21.0754	-1.97556	0.842191	-2.34574	0.0189896	0.0787484
ENSDARG00000117694	ENSDARG00000117694	173.503	-1.97784	0.303758	-6.51126	7.45235e-11	1.08661e-08
NA	ENSDARG00000095252	23.1133	-1.97796	0.636772	-3.10623	0.00189492	0.0146938
panx2	ENSDARG00000063019	56.3999	-1.97846	0.949645	-2.08336	0.0372181	0.125535
ascl1a	ENSDARG00000038386	19.6286	-1.97906	1.13574	-1.74252	0.0814175	0.2143
iqsec1a	ENSDARG00000073822	29.6662	-1.9796	0.974253	-2.03191	0.0421626	0.13662
ENSDARG00000109567	ENSDARG00000109567	9.02648	-1.98087	1.09821	-1.80372	0.0712756	0.196106
zgc:66426	ENSDARG00000022007	6.23901	-1.98095	1.13051	-1.75226	0.0797299	0.211125
chrm5b	ENSDARG00000069598	8.9718	-1.98438	1.20474	-1.64715	0.0995279	0.245524
ENSDARG00000111652	ENSDARG00000111652	0.935282	-1.98527	0.948203	-2.09372	0.0362851	NA
si:ch211-261i19.3	ENSDARG00000097441	27.2977	-1.98672	0.533588	-3.72332	0.000196621	0.00256776
cep104	ENSDARG00000060361	72.0334	-1.9874	0.610667	-3.25448	0.00113602	0.00999143
gucy1b2	ENSDARG00000056591	36.2022	-1.99015	0.664259	-2.99604	0.00273513	0.0192145
klhl2	ENSDARG00000061786	224.273	-1.99219	0.562872	-3.53933	0.000401138	0.00448131
NA	ENSDARG00000069542	14.4669	-1.99373	1.11417	-1.78943	0.0735453	0.200137
NA	ENSDARG00000098779	2.71929	-1.99468	1.24078	-1.60761	0.107921	0.258969
NA	ENSDARG00000093331	11.2477	-1.99581	0.83087	-2.40207	0.0163025	0.0705698
NA	ENSDARG00000093719	10.4497	-1.99621	0.986383	-2.02377	0.0429936	0.138674
gstt1a	ENSDARG00000042428	290.061	-1.99825	0.378947	-5.27315	1.34102e-07	6.19636e-06
NA	ENSDARG00000096147	231.99	-1.99832	0.367617	-5.43587	5.45282e-08	2.89568e-06
cbarpb	ENSDARG00000071325	114.018	-1.99934	0.55661	-3.59199	0.000328158	0.00383221
pgbd4	ENSDARG00000079328	29.4624	-2.0001	0.822926	-2.43047	0.0150793	0.0667838
mylipa	ENSDARG00000008859	952.09	-2.0012	0.292088	-6.85136	7.31532e-12	1.45076e-09
elmod3	ENSDARG00000074742	12.5007	-2.00205	0.743352	-2.69327	0.00707549	0.0386265
si:ch211-189k9.2	ENSDARG00000079857	12.4612	-2.00215	0.959657	-2.08632	0.0369494	0.124817
ENSDARG00000117086	ENSDARG00000117086	5.70688	-2.00293	0.733726	-2.7298	0.0063372	0.0355397
NA	ENSDARG00000098342	10.4419	-2.00486	0.801885	-2.50019	0.0124127	0.0581139
NA	ENSDARG00000089689	6.96457	-2.0065	0.768481	-2.61099	0.00902803	0.0461913
neurod1	ENSDARG00000019566	4.18131	-2.00696	1.28973	-1.55611	0.119683	0.277535
sgk2a	ENSDARG00000063370	50.2589	-2.00726	0.948177	-2.11697	0.0342623	0.118496
ENSDARG00000116117	ENSDARG00000116117	4.32792	-2.00913	0.937866	-2.14223	0.0321747	0.113362
slc30a1b	ENSDARG00000053896	47.7206	-2.00948	0.674067	-2.98112	0.00287193	0.0199442
gpr101	ENSDARG00000039218	1.05283	-2.01039	0.948758	-2.11897	0.0340934	NA
cers4b	ENSDARG00000018619	30.7607	-2.01088	0.965817	-2.08205	0.0373379	0.125687
LOC103910593	ENSDARG00000105144	22.8584	-2.01213	0.622376	-3.23299	0.00122502	0.0106283
ENSDARG00000109301	ENSDARG00000109301	10.7651	-2.01375	1.04734	-1.92273	0.0545144	0.163171
adamtsl3	ENSDARG00000027903	130.282	-2.01396	0.493348	-4.08222	4.46073e-05	0.000793372
xkr6b	ENSDARG00000043410	5.76892	-2.0166	1.29371	-1.55877	0.119051	0.276671
drd4b	ENSDARG00000035820	12.885	-2.017	0.932493	-2.16302	0.0305393	0.109437
si:zfos-223e1.2	ENSDARG00000079997	56.1251	-2.01883	0.65406	-3.08662	0.00202447	0.0153948
ENSDARG00000117727	ENSDARG00000117727	1.03137	-2.02072	1.27249	-1.58801	0.112285	NA
NA	ENSDARG00000060549	9.92152	-2.02134	1.20052	-1.68373	0.0922338	0.232792
si:ch211-45c16.2	ENSDARG00000009493	27.3621	-2.02141	0.680557	-2.97023	0.00297573	0.020427
st6gal1	ENSDARG00000044514	3.09193	-2.02144	1.2891	-1.56811	0.116855	0.273311
rce1a	ENSDARG00000077909	34.7967	-2.0221	0.551555	-3.66618	0.000246205	0.00306185
lamb4	ENSDARG00000039133	51.6389	-2.02324	0.849448	-2.38183	0.0172266	0.0734073
NA	ENSDARG00000079741	49.5141	-2.02349	0.514513	-3.93282	8.39565e-05	0.00131663
ror2	ENSDARG00000076227	383.203	-2.02355	0.425744	-4.75298	2.00445e-06	5.8576e-05
NA	ENSDARG00000083588	3.62501	-2.0251	1.21776	-1.66297	0.0963179	0.240045
NA	ENSDARG00000098277	1.02005	-2.02585	1.29138	-1.56875	0.116706	NA
NA	ENSDARG00000102791	2.79305	-2.02681	1.1354	-1.7851	0.0742444	0.201505
si:ch211-181d7.1	ENSDARG00000088274	17.3782	-2.02922	0.756244	-2.68329	0.00729017	0.0395002
si:ch211-237l4.6	ENSDARG00000056915	9.85034	-2.02959	1.14015	-1.78012	0.0750571	0.202899
LOC100334697	ENSDARG00000053709	263.274	-2.03033	0.765272	-2.65308	0.00797601	0.0423259
NA	ENSDARG00000102334	15.3154	-2.03061	1.01512	-2.00037	0.0454601	0.143974
ENSDARG00000117527	ENSDARG00000117527	10.3274	-2.03273	1.26752	-1.6037	0.10878	0.260361
si:dkey-23i12.5	ENSDARG00000103682	447.246	-2.03433	0.380522	-5.34615	8.98433e-08	4.43478e-06
arhgef28	ENSDARG00000060415	93.0477	-2.03531	0.675802	-3.0117	0.00259789	0.0184294
smpdl3b	ENSDARG00000010130	8.4032	-2.03585	1.10864	-1.83634	0.0663068	0.186605
si:ch73-6k14.2	ENSDARG00000096031	25.3084	-2.03945	1.00783	-2.0236	0.0430111	0.138708
si:ch211-11n16.3	ENSDARG00000104960	11.4149	-2.04063	0.685322	-2.97762	0.00290492	0.0200924
stim1b	ENSDARG00000061560	209.434	-2.04385	0.514149	-3.9752	7.03208e-05	0.00114777
ENSDARG00000113628	ENSDARG00000113628	2.00176	-2.04412	1.19257	-1.71404	0.0865211	NA
cryba2b	ENSDARG00000041925	5.49464	-2.04646	1.18436	-1.7279	0.0840061	0.218523
pcdh15a	ENSDARG00000098257	3.04908	-2.04789	1.2925	-1.58444	0.113094	0.267288
LOC103911965	ENSDARG00000102279	101.486	-2.04865	0.619148	-3.30883	0.000936872	0.00856252
ENSDARG00000103580	ENSDARG00000103580	15.025	-2.05092	0.811836	-2.52627	0.011528	0.0551074
penka	ENSDARG00000004869	10.3836	-2.05383	1.27893	-1.60589	0.108297	0.25951
NA	ENSDARG00000097690	2.09481	-2.05389	1.24712	-1.64691	0.0995771	NA
dab1b	ENSDARG00000003290	2.6907	-2.05469	1.17452	-1.74939	0.0802233	0.212055
ENSDARG00000111804	ENSDARG00000111804	2.70242	-2.05482	1.13803	-1.80559	0.070982	0.195635
si:ch1073-165f9.2	ENSDARG00000073876	79.7376	-2.05592	0.748476	-2.74681	0.0060178	0.0343152
khk	ENSDARG00000029874	79.3143	-2.05628	0.41422	-4.96422	6.89788e-07	2.38184e-05
pdzd2	ENSDARG00000059801	61.625	-2.05821	0.800222	-2.57205	0.0101098	0.0502131
NA	ENSDARG00000091746	125.529	-2.05947	0.473691	-4.34771	1.37566e-05	0.000303133
gldn	ENSDARG00000061576	417.213	-2.06012	0.443355	-4.64666	3.37353e-06	9.18599e-05
fign	ENSDARG00000008662	48.9527	-2.06031	0.808202	-2.54925	0.0107954	0.0526612
cntnap2a	ENSDARG00000058969	13.7796	-2.06678	1.10748	-1.86621	0.0620127	0.17778
ENSDARG00000110539	ENSDARG00000110539	21.4256	-2.0676	1.0466	-1.97554	0.0482068	0.14996
zgc:162544	ENSDARG00000055172	641.207	-2.06923	0.817718	-2.5305	0.0113901	0.0546815
npdc1b	ENSDARG00000056156	37.9975	-2.06926	0.931874	-2.22053	0.0263826	0.0987695
LOC108181523	ENSDARG00000096121	13.0197	-2.07021	0.859625	-2.40827	0.0160284	0.0696117
mmp19	ENSDARG00000091557	1.81016	-2.07047	1.2888	-1.60651	0.108162	NA
ENSDARG00000105612	ENSDARG00000105612	3.17486	-2.07066	1.2928	-1.60169	0.109225	0.261063
si:dkey-200l5.4	ENSDARG00000095294	266.227	-2.07073	0.476564	-4.34512	1.392e-05	0.000305232
zgc:110796	ENSDARG00000041299	111.807	-2.07125	0.576157	-3.59494	0.000324467	0.00380223
NA	ENSDARG00000101345	4.40529	-2.07149	1.19099	-1.73929	0.0819835	0.21515
ENSDARG00000115243	ENSDARG00000115243	3.27206	-2.07175	1.1675	-1.77451	0.075978	0.204795
mettl8	ENSDARG00000017359	41.7558	-2.07396	0.51284	-4.04408	5.25294e-05	0.000908048
ano8b	ENSDARG00000077229	32.462	-2.07565	0.861362	-2.40973	0.0159645	0.0693746
fgf14	ENSDARG00000040982	8.51308	-2.07685	0.891965	-2.3284	0.0198909	0.0814165
NA	ENSDARG00000083842	6.7059	-2.07709	1.03422	-2.00836	0.0446056	0.142152
zgc:110182	ENSDARG00000040280	160.31	-2.07724	0.433609	-4.79058	1.66301e-06	5.03621e-05
ENSDARG00000116666	ENSDARG00000116666	6.60393	-2.07758	1.0415	-1.99479	0.0460662	0.145302
zgc:110789	ENSDARG00000052497	598.71	-2.07937	0.358051	-5.80747	6.34237e-09	4.7536e-07
hoxb8b	ENSDARG00000054025	2.36717	-2.07998	1.13798	-1.82779	NA	NA
fam107a	ENSDARG00000075540	33.1986	-2.08083	0.827176	-2.51558	0.0118836	0.0563221
lypd6b	ENSDARG00000077643	9.44381	-2.08243	1.11595	-1.86606	0.0620329	0.177792
znf973	ENSDARG00000100896	8.12722	-2.08253	1.17189	-1.77707	0.0755565	0.203919
kcnd1	ENSDARG00000074746	79.3639	-2.08303	0.580098	-3.59083	0.000329623	0.00384624
ENSDARG00000108995	ENSDARG00000108995	7.26759	-2.08411	1.05546	-1.97459	0.0483142	0.15019
thsd7bb	ENSDARG00000061497	10.1477	-2.0845	1.15236	-1.8089	0.0704672	0.194719
nsfa	ENSDARG00000007654	146.372	-2.08674	0.616678	-3.38385	0.000714775	0.0069735
cyp8b1	ENSDARG00000053068	258.695	-2.08685	1.21582	-1.71641	0.0860879	0.222131
mboat4	ENSDARG00000052110	21.5693	-2.08781	1.02511	-2.03667	0.0416827	0.135535
zgc:153913	ENSDARG00000063518	3.65039	-2.09115	1.29247	-1.61795	0.105673	0.255752
NA	ENSDARG00000089248	4.80577	-2.09215	1.12775	-1.85516	0.0635731	0.180911
NA	ENSDARG00000093087	18.9204	-2.0991	0.633473	-3.31363	0.00092093	0.00846168
hdr	ENSDARG00000004392	95.6318	-2.09988	0.528981	-3.96967	7.19708e-05	0.00116621
ENSDARG00000109600	ENSDARG00000109600	1.09667	-2.1001	1.26653	-1.65816	0.0972857	NA
zgc:77375	ENSDARG00000004282	36.8568	-2.10104	0.569254	-3.69087	0.000223487	0.00283598
NA	ENSDARG00000054207	2.21229	-2.10151	1.25188	-1.67869	NA	NA
ENSDARG00000116079	ENSDARG00000116079	2.4912	-2.10452	1.23665	-1.70179	0.0887953	0.226925
ENSDARG00000112342	ENSDARG00000112342	58.7781	-2.10812	0.537867	-3.91942	8.87642e-05	0.00137545
NA	ENSDARG00000100819	2.40483	-2.1104	1.28103	-1.64743	0.0994703	NA
rgs7bpa	ENSDARG00000060601	23.7528	-2.11177	1.03566	-2.03905	0.0414446	0.134878
calml4a	ENSDARG00000075800	10.9394	-2.1126	1.16046	-1.82049	0.0686851	0.191114
LOC108179599	ENSDARG00000093926	72.5185	-2.11298	0.576871	-3.66282	0.000249451	0.00309206
celf3b	ENSDARG00000006983	3.12921	-2.11324	1.2352	-1.71085	0.087109	0.223875
caln2	ENSDARG00000069766	11.051	-2.1139	1.01031	-2.09234	0.0364082	0.123742
scospondin	ENSDARG00000067859	3.89747	-2.11756	1.27232	-1.66433	0.096046	0.239527
NA	ENSDARG00000097891	2.07745	-2.11997	1.17508	-1.8041	0.0712149	NA
si:dkeyp-32g11.9	ENSDARG00000092352	124.308	-2.12053	1.22509	-1.73092	0.0834655	0.217645
rem1	ENSDARG00000020544	492.27	-2.12185	0.461182	-4.60091	4.20657e-06	0.000111167
si:ch211-15j1.5	ENSDARG00000091912	81.2534	-2.1227	0.843149	-2.51758	0.0118163	0.0560428
NA	ENSDARG00000096967	12.6274	-2.12471	0.973251	-2.1831	0.0290282	0.105552
NA	ENSDARG00000096186	33.3415	-2.12708	0.880199	-2.41659	0.0156666	0.0684384
ENSDARG00000113833	ENSDARG00000113833	25.6065	-2.12713	0.748416	-2.84218	0.00448068	0.0276237
LOC100333583	ENSDARG00000103751	53.2424	-2.12731	0.57833	-3.67836	0.000234735	0.00294701
ENSDARG00000111661	ENSDARG00000111661	7.20801	-2.1303	0.969602	-2.19709	0.0280141	0.10285
NA	ENSDARG00000083564	3.02991	-2.13058	1.29241	-1.64853	0.0992441	0.24502
si:ch1073-184j22.2	ENSDARG00000078598	6.43509	-2.13081	1.14698	-1.85775	0.0632039	0.18018
NA	ENSDARG00000105308	8.27882	-2.13184	1.0048	-2.12166	0.033866	0.117608
wscd1b	ENSDARG00000078006	57.113	-2.13194	0.96209	-2.21594	0.0266953	0.0996019
katna1	ENSDARG00000021827	208.301	-2.13424	0.40408	-5.28174	1.27966e-07	5.98688e-06
apobec2a	ENSDARG00000018881	11.9152	-2.13479	0.987065	-2.16277	0.0305591	0.10944
klhdc8b	ENSDARG00000090787	7.89522	-2.1351	1.20972	-1.76495	0.0775716	0.207375
trnau1apb	ENSDARG00000056475	2075.88	-2.13675	0.268285	-7.96448	1.65921e-15	7.29076e-13
si:ch1073-188e1.1	ENSDARG00000074085	4.92737	-2.1397	1.17592	-1.8196	0.0688195	0.191285
ENSDARG00000109429	ENSDARG00000109429	6.15836	-2.14033	1.10077	-1.9444	0.051847	0.157668
NA	ENSDARG00000102174	2.92455	-2.14159	1.18371	-1.80922	0.0704174	0.194605
flj13639	ENSDARG00000010764	287.192	-2.14336	0.317759	-6.74521	1.52803e-11	2.82333e-09
ENSDARG00000117454	ENSDARG00000117454	2.41478	-2.14476	1.19047	-1.80161	0.0716074	NA
si:ch211-197n1.2	ENSDARG00000042937	4.12576	-2.14495	1.27363	-1.68413	0.0921571	0.232677
NA	ENSDARG00000089149	35.2971	-2.1451	1.03008	-2.08246	0.0373001	0.125687
ENSDARG00000105500	ENSDARG00000105500	2.00398	-2.14927	1.24977	-1.71973	0.0854807	NA
tmem125b	ENSDARG00000075980	88.9941	-2.14945	0.651007	-3.30173	0.000960913	0.00872003
zdhhc2	ENSDARG00000034757	2523.91	-2.15607	0.43732	-4.93019	8.21505e-07	2.76011e-05
si:rp71-1c10.10	ENSDARG00000086255	2.35436	-2.15663	1.2863	-1.67662	0.0936172	NA
NA	ENSDARG00000062808	2.22096	-2.15784	1.11179	-1.94087	0.0522739	NA
cth1	ENSDARG00000057328	2.31114	-2.15807	1.25075	-1.72542	0.0844523	NA
ndr1	ENSDARG00000057096	3.86293	-2.15886	1.26256	-1.70991	0.0872822	0.224157
agmo	ENSDARG00000025595	314.921	-2.15954	0.760627	-2.83916	0.00452319	0.0278016
NA	ENSDARG00000093863	2.44124	-2.16088	1.23393	-1.75122	0.0799078	NA
NA	ENSDARG00000094185	68.3247	-2.16172	0.477146	-4.53052	5.88387e-06	0.000146998
hoxc5a	ENSDARG00000070340	13.8018	-2.16727	0.843004	-2.57089	0.0101438	0.050337
mfsd12b	ENSDARG00000032077	62.1922	-2.16836	0.83395	-2.60011	0.00931929	0.0472822
ENSDARG00000110879	ENSDARG00000110879	11.2707	-2.17062	0.930357	-2.33311	0.0196426	0.0807986
ENSDARG00000109371	ENSDARG00000109371	51.3555	-2.17139	0.798174	-2.72044	0.00651945	0.0363636
si:ch211-257p13.3	ENSDARG00000053431	11.3137	-2.17191	1.13839	-1.90788	0.0564067	0.167073
NA	ENSDARG00000069839	1289.38	-2.17258	0.792086	-2.74286	0.00609072	0.0346166
asb14a	ENSDARG00000008473	12.5828	-2.17289	1.18417	-1.83494	0.0665141	0.187047
ccdc87	ENSDARG00000045683	9.05918	-2.17306	1.20251	-1.8071	0.0707461	0.195273
NA	ENSDARG00000097733	49.8288	-2.17312	0.594426	-3.65583	0.000256351	0.00316345
NA	ENSDARG00000082419	5.975	-2.17785	0.990721	-2.19824	0.0279317	0.102642
NA	ENSDARG00000095894	7.94698	-2.1785	1.17663	-1.85147	0.0641019	0.181931
si:ch211-215k15.5	ENSDARG00000103484	61.3746	-2.17981	0.650548	-3.35072	0.000806009	0.00765367
si:ch211-170a17.1	ENSDARG00000097875	4.27134	-2.18057	1.23117	-1.77113	0.0765391	0.205517
si:ch211-150g13.3	ENSDARG00000027394	18.48	-2.18386	1.06863	-2.04361	0.0409924	0.133971
rnf180	ENSDARG00000057101	174.267	-2.18432	0.456837	-4.7814	1.7408e-06	5.25052e-05
si:dkey-114l24.2	ENSDARG00000097571	5.57538	-2.18622	1.16251	-1.8806	0.060026	0.174049
si:dkey-163f14.6	ENSDARG00000091602	51.9737	-2.1893	0.886278	-2.47021	0.0135032	0.0617187
ENSDARG00000112450	ENSDARG00000112450	1.87674	-2.19189	1.23164	-1.77965	0.0751336	NA
pdap1a	ENSDARG00000045153	20.234	-2.19279	1.16573	-1.88105	0.0599655	0.173987
wasf1	ENSDARG00000060349	9.07959	-2.19412	0.810321	-2.70771	0.00677484	0.0373767
opn4xb	ENSDARG00000103259	11.3917	-2.19569	1.24807	-1.75926	0.0785326	0.208991
si:ch1073-159d7.11	ENSDARG00000098595	2.34764	-2.19712	1.21353	-1.81051	0.0702164	NA
fzd9b	ENSDARG00000014673	153.304	-2.19821	0.700847	-3.1365	0.0017098	0.0135826
mir222b	ENSDARG00000099922	1.34336	-2.20121	1.16978	-1.88173	0.0598724	NA
ENSDARG00000105377	ENSDARG00000105377	9.70829	-2.20177	1.10561	-1.99146	0.0464303	0.146077
tcea2	ENSDARG00000012927	702.697	-2.20525	0.190716	-11.563	6.34502e-31	3.5548e-27
b4galnt2.2	ENSDARG00000070605	5.34401	-2.206	1.24517	-1.77164	0.0764536	0.20539
ssuh2.1	ENSDARG00000040938	68.978	-2.20646	0.645516	-3.41814	0.000630504	0.0063333
NA	ENSDARG00000101221	2.16331	-2.2077	1.14045	-1.93583	0.0528889	NA
rgra	ENSDARG00000054890	6.1096	-2.20987	1.18243	-1.86892	0.0616339	0.177102
chrm4a	ENSDARG00000069254	68.251	-2.2113	0.938033	-2.35738	0.0184043	0.0770629
scube2	ENSDARG00000037362	69.2382	-2.2169	0.879247	-2.52136	0.0116901	0.0556091
ENSDARG00000117770	ENSDARG00000117770	50.2355	-2.21739	0.525021	-4.22343	2.40612e-05	0.000469696
NA	ENSDARG00000092083	8.93088	-2.21827	0.837602	-2.64835	0.00808846	0.0427002
eef1a1b	ENSDARG00000069951	26.1223	-2.21837	0.924573	-2.39934	0.0164246	0.0709317
pth1ra	ENSDARG00000020957	19.4509	-2.21849	0.907407	-2.44487	0.0144904	0.064907
ENSDARG00000107086	ENSDARG00000107086	20.8624	-2.22271	1.08066	-2.0568	0.0397052	0.131122
ak7b	ENSDARG00000017023	7.25395	-2.22399	1.29401	-1.71868	0.0856735	0.22137
kctd12b	ENSDARG00000037507	5.99279	-2.22501	1.26723	-1.75581	0.0791203	0.209982
NA	ENSDARG00000092975	2.15806	-2.22704	1.28103	-1.73848	0.0821267	NA
NA	ENSDARG00000092801	4.83138	-2.22715	1.044	-2.13328	0.0329018	0.115298
ENSDARG00000117604	ENSDARG00000117604	1.89777	-2.22729	1.28832	-1.72883	0.0838391	NA
snap25b	ENSDARG00000058117	88.8584	-2.22769	0.956142	-2.32988	0.0198127	0.0812911
NA	ENSDARG00000096549	9.90188	-2.22843	1.17778	-1.89206	0.0584828	0.171231
ENSDARG00000110032	ENSDARG00000110032	12.608	-2.22888	0.89879	-2.47987	0.013143	0.060529
nim1k	ENSDARG00000074087	2.53748	-2.22911	1.29171	-1.72571	0.0844004	0.219269
NA	ENSDARG00000104963	4.46691	-2.23428	1.1122	-2.00888	0.0445503	0.142016
pip5kl1	ENSDARG00000060946	12.365	-2.23736	1.11636	-2.00416	0.0450535	0.143129
tarsl2	ENSDARG00000092774	21.8357	-2.23759	0.946655	-2.36368	0.0180944	0.0761637
ENSDARG00000117581	ENSDARG00000117581	4.28143	-2.23879	1.29304	-1.73141	0.0833793	0.217573
ENSDARG00000115268	ENSDARG00000115268	21.1507	-2.23885	0.635231	-3.52446	0.000424348	0.00467074
NA	ENSDARG00000103967	6.91146	-2.24162	0.988515	-2.26767	0.0233496	0.0910816
NA	ENSDARG00000097042	1.62588	-2.2427	1.18112	-1.8988	0.0575909	NA
pcdh12	ENSDARG00000076594	39.2266	-2.24363	1.12871	-1.98779	0.0468348	0.146953
ENSDARG00000117625	ENSDARG00000117625	96.7792	-2.24545	0.525139	-4.27592	1.90347e-05	0.00039063
opn7c	ENSDARG00000030867	292.778	-2.24727	0.493915	-4.54991	5.36693e-06	0.000135748
slain1a	ENSDARG00000019185	39.4676	-2.24743	1.02427	-2.19417	0.0282234	0.103466
ENSDARG00000115903	ENSDARG00000115903	80.6181	-2.24784	0.662461	-3.39316	0.000690905	0.00681178
grb14	ENSDARG00000068280	98.9649	-2.25117	0.735301	-3.06156	0.00220183	0.0162902
he2	ENSDARG00000022670	5.99804	-2.25217	1.28774	-1.74893	0.0803023	0.212189
ntrk3b	ENSDARG00000086214	11.6089	-2.25526	1.13139	-1.99335	0.0462234	0.145603
NA	ENSDARG00000094456	2.70622	-2.25628	1.17606	-1.91851	0.0550469	0.164283
slc5a8l	ENSDARG00000003697	46.868	-2.25767	0.9977	-2.26288	0.0236432	0.0917578
samd10b	ENSDARG00000094377	14.077	-2.25835	1.07813	-2.09469	0.0361985	0.123274
wnt6a	ENSDARG00000038283	115.675	-2.26046	0.51125	-4.42144	9.80475e-06	0.000228642
si:ch211-171l17.4	ENSDARG00000104619	55.1764	-2.26154	0.881096	-2.56674	0.0102661	0.0508538
fzd8a	ENSDARG00000045444	65.5942	-2.26211	0.590815	-3.8288	0.000128768	0.00184036
gata6	ENSDARG00000103589	9.49248	-2.26772	1.22672	-1.8486	0.0645155	0.182734
si:dkey-111i23.1	ENSDARG00000094811	2.22744	-2.2682	1.25359	-1.80937	0.0703938	NA
NA	ENSDARG00000104632	52.8525	-2.2685	0.594916	-3.81314	0.000137213	0.00194003
crispld1a	ENSDARG00000077275	49.9878	-2.26925	0.938485	-2.41799	0.0156064	0.0683036
fgf20b	ENSDARG00000086070	16.5168	-2.27052	1.07235	-2.11734	0.0342313	0.11842
asb5b	ENSDARG00000053222	40.5133	-2.27211	0.877898	-2.58813	0.00964993	0.0485748
mief2	ENSDARG00000002377	659.623	-2.27503	0.365798	-6.21937	4.99164e-10	5.27654e-08
zmp:0000001082	ENSDARG00000098899	1397.58	-2.27904	0.422706	-5.39155	6.98515e-08	3.56577e-06
otc	ENSDARG00000062147	5.72377	-2.2826	1.26941	-1.79816	0.0721512	0.19769
ENSDARG00000117281	ENSDARG00000117281	5.96076	-2.28283	1.17769	-1.9384	0.0525749	0.159236
ENSDARG00000116175	ENSDARG00000116175	2.97425	-2.28379	1.03457	-2.20748	0.0272809	0.100885
LOC100536923	ENSDARG00000092402	10.426	-2.28562	1.0683	-2.13949	0.0323959	0.113894
cel.2	ENSDARG00000029822	8.65625	-2.28966	1.11353	-2.05621	0.0397622	0.131252
NA	ENSDARG00000096964	5.01141	-2.29046	1.22078	-1.87623	0.0606234	0.175141
ENSDARG00000116524	ENSDARG00000116524	491.104	-2.2949	0.476548	-4.81567	1.46706e-06	4.51604e-05
ENSDARG00000105621	ENSDARG00000105621	7.53539	-2.29717	1.07953	-2.12793	0.0333426	0.116351
mapk10	ENSDARG00000102730	16.205	-2.30415	1.13476	-2.03051	0.0423047	0.136942
NA	ENSDARG00000099989	81.8774	-2.30563	0.544669	-4.23308	2.30509e-05	0.000454728
NA	ENSDARG00000095304	27.7901	-2.30648	0.628232	-3.67139	0.000241234	0.00301509
atp7b	ENSDARG00000058145	16.6862	-2.30811	1.07159	-2.1539	0.0312478	0.11093
ENSDARG00000110812	ENSDARG00000110812	4.88274	-2.30897	1.10936	-2.08135	0.0374019	0.125758
tgfa	ENSDARG00000053939	22.9557	-2.30937	1.1729	-1.96894	0.0489603	0.151676
mhc1ula	ENSDARG00000059039	42.3831	-2.31333	1.04288	-2.2182	0.0265412	0.0992289
cdk19	ENSDARG00000043858	18.4493	-2.31498	0.727556	-3.18185	0.00146335	0.0121368
NA	ENSDARG00000095893	11.0346	-2.32049	0.798338	-2.90665	0.00365317	0.0237022
si:dkey-242k1.4	ENSDARG00000104899	19.2288	-2.32213	0.633976	-3.66281	0.000249462	0.00309206
ENSDARG00000099178	ENSDARG00000099178	14.0203	-2.3244	0.785525	-2.95904	0.00308602	0.0210398
insm1a	ENSDARG00000091756	18.8494	-2.32548	1.05526	-2.20371	0.0275448	0.101677
spata13	ENSDARG00000062837	134.344	-2.32625	0.56731	-4.1005	4.12259e-05	0.00074566
rln3a	ENSDARG00000070780	5.73498	-2.3294	1.24793	-1.86661	0.0619565	0.177687
zgc:77880	ENSDARG00000030563	470.687	-2.33453	0.377995	-6.1761	6.57055e-10	6.693e-08
zbtb25	ENSDARG00000042383	3.23366	-2.33852	1.27805	-1.82975	0.0672868	0.188393
NA	ENSDARG00000082534	4.44414	-2.33925	1.16656	-2.00526	0.0449354	0.142918
ENSDARG00000105448	ENSDARG00000105448	19.3553	-2.34396	0.634181	-3.69604	0.000218991	0.00279316
hnrnpa0b	ENSDARG00000036162	345.52	-2.34799	0.441911	-5.31327	1.07673e-07	5.16693e-06
LOC101886650	ENSDARG00000098817	36.0668	-2.3508	0.798983	-2.94224	0.00325847	0.0218629
sytl5	ENSDARG00000062135	18.1851	-2.35117	1.06547	-2.20669	0.0273359	0.101005
NA	ENSDARG00000097721	12.2302	-2.35421	0.761708	-3.0907	0.00199686	0.0152365
npy2rl	ENSDARG00000089943	13.9355	-2.35459	1.01608	-2.31732	0.0204864	0.0829898
si:ch211-170d8.2	ENSDARG00000094887	29.7572	-2.35898	1.09147	-2.16128	0.0306733	0.109683
si:ch211-222h17.9	ENSDARG00000095951	3.08907	-2.35943	1.23324	-1.91319	0.055724	0.165576
si:ch73-304f21.1	ENSDARG00000087407	16.0269	-2.36007	1.14904	-2.05395	0.03998	0.131707
si:dkey-112g5.16	ENSDARG00000092202	6.41009	-2.36158	0.826459	-2.85747	0.00427037	0.0266497
ENSDARG00000100290	ENSDARG00000100290	7.73658	-2.36608	1.18669	-1.99386	0.0461674	0.145454
trim63a	ENSDARG00000028027	90.1181	-2.37417	0.813607	-2.91808	0.0035219	0.0231115
ENSDARG00000105391	ENSDARG00000105391	14.8126	-2.37458	1.19457	-1.98781	0.0468327	0.146953
ENSDARG00000105322	ENSDARG00000105322	68.2766	-2.37843	0.902983	-2.63397	0.00843932	0.0440338
mcf2la	ENSDARG00000075859	158.084	-2.3787	0.470944	-5.05091	4.39703e-07	1.64229e-05
c3b.2	ENSDARG00000001818	9.68029	-2.38138	1.23076	-1.93489	0.0530037	0.160126
zgc:64022	ENSDARG00000070705	17.2306	-2.38261	1.05797	-2.25205	0.0243189	0.0934956
pcyt1ba	ENSDARG00000058162	14.3277	-2.383	0.897993	-2.6537	0.00796142	0.0422785
si:ch211-207n2.8	ENSDARG00000077349	2.95732	-2.38344	1.20692	-1.9748	0.0482903	0.150158
NA	ENSDARG00000071772	4.29013	-2.38431	1.29048	-1.84762	0.0646575	0.183021
btr33	ENSDARG00000008164	7.76821	-2.38458	1.22024	-1.95419	0.0506783	0.155386
grin2bb	ENSDARG00000030376	18.4446	-2.38904	0.855341	-2.79309	0.00522079	0.0308213
NA	ENSDARG00000079126	6.3839	-2.39538	0.792341	-3.02317	0.00250145	0.017904
zgc:112408	ENSDARG00000016207	39.8868	-2.39654	1.00109	-2.39394	0.0166686	0.07167
unm_sa821	ENSDARG00000074528	107.008	-2.39686	0.62087	-3.86048	0.000113166	0.00166955
si:dkeyp-30e7.2	ENSDARG00000094387	1.97634	-2.39698	1.19871	-1.99963	0.0455405	NA
ttc14	ENSDARG00000013845	285.189	-2.39798	0.295479	-8.11558	4.83483e-16	2.3554e-13
ENSDARG00000109271	ENSDARG00000109271	2.12571	-2.3994	1.24148	-1.93269	0.0532748	NA
prr18	ENSDARG00000093768	175.658	-2.40013	0.447339	-5.36535	8.07903e-08	4.09618e-06
zgc:194209	ENSDARG00000039356	17.1232	-2.40032	1.08508	-2.21212	0.0269584	0.10012
LOC101882949	ENSDARG00000067927	7.80018	-2.40333	0.978546	-2.45603	0.0140483	0.0635492
NA	ENSDARG00000088082	7.08439	-2.4058	0.913789	-2.63277	0.00846909	0.0441583
spsb1	ENSDARG00000056515	917.108	-2.40938	0.425676	-5.66012	1.51265e-08	1.01493e-06
ENSDARG00000117682	ENSDARG00000117682	4.17192	-2.40972	1.28991	-1.86813	0.0617441	0.177282
lgals1l1	ENSDARG00000088711	221.485	-2.41045	0.504441	-4.77846	1.76646e-06	5.31432e-05
pcdh1g32	ENSDARG00000100829	3.2747	-2.4158	1.19266	-2.02555	0.0428106	0.13828
NA	ENSDARG00000104264	8.04504	-2.41629	1.24266	-1.94445	0.0518417	0.157668
p4htm	ENSDARG00000075209	19.4508	-2.42065	1.05832	-2.28725	0.0221812	0.0876994
sytl2a	ENSDARG00000061956	61.4397	-2.42413	0.68149	-3.5571	0.000374971	0.00425258
NA	ENSDARG00000096617	91.9316	-2.42703	0.498639	-4.86731	1.13128e-06	3.62173e-05
slc35g2b	ENSDARG00000045447	12.7903	-2.42852	1.00679	-2.41213	0.0158595	0.0690925
NA	ENSDARG00000086529	27.2783	-2.42869	0.886345	-2.74011	0.00614179	0.0348009
kcnn1a	ENSDARG00000091306	13.5086	-2.43093	1.11355	-2.18304	0.0290328	0.105552
dbx1a	ENSDARG00000086393	5.74345	-2.43112	1.23318	-1.97142	0.0486753	0.151061
apoda.2	ENSDARG00000060350	18.0135	-2.43199	1.07779	-2.25645	0.0240424	0.0927667
NA	ENSDARG00000103121	2.74232	-2.43374	1.25058	-1.94609	0.051644	0.157376
cx52.7	ENSDARG00000057792	5.61763	-2.43462	1.28824	-1.88988	0.058774	0.171747
LOC100535882	ENSDARG00000068104	8.91904	-2.43535	1.13458	-2.14647	0.0318357	0.112424
pcdh1g11	ENSDARG00000101665	16.0344	-2.44331	0.865291	-2.82368	0.00474752	0.0287701
si:dkey-150k17.3	ENSDARG00000096312	75.2421	-2.44417	0.577735	-4.2306	2.33068e-05	0.000458967
ENSDARG00000117254	ENSDARG00000117254	3.46799	-2.44497	1.24399	-1.96542	0.0493661	0.15274
slco4a1	ENSDARG00000075948	3.60908	-2.44497	1.26066	-1.93944	0.0524484	0.158941
NA	ENSDARG00000095477	3.17913	-2.44881	1.18768	-2.06184	0.0392231	0.129932
lgi2b	ENSDARG00000069701	44.9018	-2.44933	1.00679	-2.43282	0.0149817	0.0664568
gfap	ENSDARG00000025301	48.882	-2.45068	0.98409	-2.4903	0.0127635	0.0592476
mir457b	ENSDARG00000081375	5.84065	-2.4509	1.09933	-2.22946	0.0257835	0.0974299
fgfrl1b	ENSDARG00000052556	213.827	-2.4556	0.80239	-3.06035	0.00221078	0.0163349
LOC100003133	ENSDARG00000070011	5.5408	-2.46061	1.23214	-1.99702	0.0458226	0.144774
hepacama	ENSDARG00000056934	9.36553	-2.46716	1.1946	-2.06526	0.0388985	0.129239
slc35g2a	ENSDARG00000056262	81.4481	-2.46839	0.802856	-3.07452	0.00210845	0.0158505
sytl2b	ENSDARG00000075436	179.925	-2.46921	0.708667	-3.4843	0.000493419	0.00526799
atp6v1b2	ENSDARG00000043465	148.033	-2.47424	0.484017	-5.11189	3.18954e-07	1.24743e-05
defbl2	ENSDARG00000096380	4.60814	-2.47542	1.28599	-1.92491	NA	NA
prss12	ENSDARG00000061830	39.8916	-2.47592	1.01743	-2.43349	0.0149541	0.0663474
cx43	ENSDARG00000041799	1153.16	-2.48039	0.349137	-7.10433	1.20909e-12	3.01063e-10
mirlet7j	ENSDARG00000080515	1.17264	-2.48486	1.27165	-1.95405	0.0506951	NA
aldoca	ENSDARG00000057661	43.7798	-2.48877	1.05287	-2.3638	0.0180885	0.0761637
ENSDARG00000117684	ENSDARG00000117684	5.0582	-2.49363	1.13902	-2.18927	0.0285773	0.104353
si:dkey-3n22.9	ENSDARG00000096273	21.951	-2.49533	0.72407	-3.44626	0.000568409	0.00587819
NA	ENSDARG00000080422	1.34123	-2.49617	1.26243	-1.97727	0.0480114	NA
LOC795264	ENSDARG00000077706	4.00727	-2.50668	1.13281	-2.21279	0.0269118	0.100049
as3mt	ENSDARG00000027572	314.136	-2.50959	0.280121	-8.95895	3.27795e-19	3.67294e-16
si:ch211-147g22.4	ENSDARG00000097275	7.84983	-2.51035	1.11263	-2.25624	0.0240553	0.0927848
ENSDARG00000113324	ENSDARG00000113324	27.1889	-2.51204	0.883916	-2.84194	0.00448395	0.0276362
nr1h4	ENSDARG00000057741	4.81741	-2.51352	1.29312	-1.94376	0.0519246	0.157845
slc16a12a	ENSDARG00000017773	11.2618	-2.51675	1.24917	-2.01474	0.043932	0.14074
NA	ENSDARG00000101583	7.57692	-2.5172	1.2931	-1.94664	0.0515777	0.157238
ENSDARG00000105431	ENSDARG00000105431	1.83411	-2.51925	1.28843	-1.95529	0.0505485	NA
chst1	ENSDARG00000088593	6.51217	-2.52083	1.13068	-2.22949	0.0257813	0.0974299
NA	ENSDARG00000062830	7.29337	-2.52138	1.1831	-2.13117	0.0330748	0.115651
LOC108191938	ENSDARG00000095547	2.28651	-2.5229	1.24042	-2.0339	0.0419615	NA
ENSDARG00000117695	ENSDARG00000117695	7.6679	-2.52388	1.04212	-2.42186	0.0154412	0.0678239
gdpd3b	ENSDARG00000006944	8.93475	-2.52633	1.13877	-2.21848	0.0265222	0.0991763
slitrk5b	ENSDARG00000074153	23.9082	-2.53114	0.967648	-2.61576	0.00890291	0.0457391
rpgrip1l	ENSDARG00000051754	34.8564	-2.53117	0.589944	-4.29052	1.78253e-05	0.000370561
buc	ENSDARG00000096095	14.4534	-2.53734	1.12655	-2.2523	0.0243032	0.0934673
gpnmb	ENSDARG00000062688	522.967	-2.53954	0.881098	-2.88225	0.00394849	0.0251523
msh5	ENSDARG00000077479	6.52793	-2.53967	1.22194	-2.0784	0.0376724	0.126421
ENSDARG00000110077	ENSDARG00000110077	4.95819	-2.54813	1.12905	-2.25688	0.0240157	0.0926977
NA	ENSDARG00000098028	4.73917	-2.54852	1.15183	-2.21259	0.0269258	0.100057
mir29b-2	ENSDARG00000081284	1.79941	-2.54984	1.29131	-1.97462	0.0483118	NA
ENSDARG00000111860	ENSDARG00000111860	6.28944	-2.55007	1.27242	-2.00411	0.0450584	0.143129
ppef1	ENSDARG00000020191	32.5379	-2.55162	1.01564	-2.51233	0.0119936	0.0566971
slc52a3	ENSDARG00000042737	7.57113	-2.55254	1.226	-2.08201	0.0373416	0.125687
si:dkey-29p10.4	ENSDARG00000017173	1000.27	-2.55615	0.491229	-5.20359	1.95473e-07	8.34388e-06
ENSDARG00000115962	ENSDARG00000115962	7.57682	-2.5577	0.825532	-3.09824	0.0019467	0.0149762
piwil1	ENSDARG00000041699	21.0227	-2.56007	1.19341	-2.14518	0.0319384	0.112768
LOC100148041	ENSDARG00000090646	6.34118	-2.56195	1.22918	-2.08427	0.0371354	0.125275
npy8br	ENSDARG00000005780	3.44207	-2.56245	1.26943	-2.01858	0.0435305	0.13994
LOC108183495	ENSDARG00000102225	44.7319	-2.56622	0.866865	-2.96034	0.00307297	0.0209699
si:dkey-4j21.1	ENSDARG00000092775	10.1628	-2.5684	0.730245	-3.51717	0.000436166	0.00477736
NA	ENSDARG00000098971	5.56216	-2.56952	1.17473	-2.18733	NA	NA
ubxn2a	ENSDARG00000087180	22.0914	-2.57329	0.732626	-3.51242	0.000444044	0.0048447
b3gnt9	ENSDARG00000041616	19.968	-2.57576	0.861226	-2.99081	0.00278242	0.0194735
lrp8	ENSDARG00000070074	27.1137	-2.58016	0.808429	-3.19158	0.00141498	0.0118099
rbp4l	ENSDARG00000044684	29.0623	-2.5816	0.945385	-2.73074	0.00631918	0.0354741
rgs8	ENSDARG00000070037	99.5344	-2.58883	0.712462	-3.63365	0.000279444	0.00337775
ENSDARG00000110581	ENSDARG00000110581	133.478	-2.59302	0.536987	-4.82883	1.3734e-06	4.28663e-05
lcn15	ENSDARG00000067851	60.0356	-2.59489	0.712653	-3.64118	0.000271395	0.00331082
slc18a2	ENSDARG00000015110	11.901	-2.59673	0.986875	-2.63127	0.00850672	0.0442721
si:ch73-29l19.1	ENSDARG00000100255	6.34456	-2.59698	1.2891	-2.01458	0.0439489	0.14074
NA	ENSDARG00000101790	2.19189	-2.59888	1.28783	-2.01804	0.0435872	NA
csrp3	ENSDARG00000101706	6.30543	-2.6009	1.08806	-2.39039	0.0168304	0.0721993
zgc:101785	ENSDARG00000100104	115.854	-2.6021	0.731999	-3.55479	0.000378287	0.00428368
NA	ENSDARG00000095017	4.39561	-2.61479	1.15527	-2.26336	0.0236134	0.0917227
fam131c	ENSDARG00000037320	15.9423	-2.61526	0.922238	-2.83578	0.00457143	0.028029
LOC564731	ENSDARG00000087525	22.6139	-2.61767	0.648473	-4.03666	5.42169e-05	0.000932464
fhl3a	ENSDARG00000034643	1500.4	-2.61771	0.422057	-6.20228	5.56525e-10	5.8008e-08
ugt5b1	ENSDARG00000104995	51.0716	-2.63086	0.783414	-3.35819	0.000784542	0.00749748
ENSDARG00000112136	ENSDARG00000112136	4.54354	-2.6381	1.15842	-2.27734	0.0227662	0.0894131
myhb	ENSDARG00000001993	6.25284	-2.64115	1.1449	-2.30688	0.0210616	0.0846013
LOC101882451	ENSDARG00000101522	10.695	-2.644	0.949665	-2.78414	0.00536693	0.0314009
ENSDARG00000105487	ENSDARG00000105487	2.62838	-2.64427	1.29063	-2.04882	0.0404796	0.132837
znf532	ENSDARG00000052894	74.1146	-2.64496	0.682092	-3.87771	0.000105443	0.0015827
ENSDARG00000105371	ENSDARG00000105371	24.7103	-2.64598	1.23549	-2.14164	0.0322226	0.113486
ENSDARG00000112034	ENSDARG00000112034	9.83335	-2.64604	1.0058	-2.63077	0.00851928	0.0442963
rlbp1b	ENSDARG00000045808	6.26645	-2.64828	1.26674	-2.09063	0.0365611	0.123973
galr1b	ENSDARG00000079165	47.6283	-2.65004	0.872743	-3.03645	0.00239379	0.0173889
NA	ENSDARG00000100771	3.76466	-2.65232	1.27967	-2.07266	0.0382037	0.127631
cplx4c	ENSDARG00000094889	9.7335	-2.65592	1.14901	-2.31149	0.0208061	0.0838153
ENSDARG00000110894	ENSDARG00000110894	4.15573	-2.65844	1.09635	-2.42481	0.0153164	0.0674741
cryba4	ENSDARG00000024548	141.721	-2.66277	1.27185	-2.09361	0.0362945	0.123517
abcg2d	ENSDARG00000016818	5.59687	-2.66395	1.181	-2.25567	0.0240912	0.0928751
myadml2	ENSDARG00000053953	9.45897	-2.66706	1.12402	-2.37279	0.0176545	0.0747049
ENSDARG00000115970	ENSDARG00000115970	2.36104	-2.67369	1.25753	-2.12613	0.0334923	NA
si:dkeyp-82a1.1	ENSDARG00000093386	7.09516	-2.67419	1.04975	-2.54745	0.0108513	0.0528693
si:ch211-137i24.10	ENSDARG00000057706	499.219	-2.6754	0.505176	-5.29598	1.18379e-07	5.59677e-06
cryaa	ENSDARG00000053502	8.46188	-2.67571	1.26706	-2.11175	0.0347082	0.119498
akap12a	ENSDARG00000091792	141.111	-2.67726	0.697318	-3.83938	0.000123348	0.00178337
nphp1	ENSDARG00000009046	56.1085	-2.6911	0.647164	-4.15829	3.20634e-05	0.000599283
apc2	ENSDARG00000063007	7.13988	-2.69324	1.24638	-2.16085	0.0307073	0.109683
ENSDARG00000109652	ENSDARG00000109652	4.69024	-2.69413	0.974353	-2.76504	0.0056915	0.0328728
NA	ENSDARG00000099410	2.22232	-2.69479	1.21165	-2.22406	0.0261443	NA
nfat5b	ENSDARG00000102556	39.9953	-2.69853	0.675015	-3.99773	6.39535e-05	0.00106557
si:dkeyp-97a10.1	ENSDARG00000100886	93.1469	-2.6998	1.19442	-2.26034	0.0237999	0.0920874
kctd12.1	ENSDARG00000069843	233.799	-2.70274	0.59042	-4.57766	4.70217e-06	0.000121681
kcnip3b	ENSDARG00000017880	103.002	-2.70457	0.791661	-3.41632	0.000634731	0.0063672
ENSDARG00000112250	ENSDARG00000112250	2.67012	-2.70503	1.19527	-2.26312	0.0236285	0.0917227
NA	ENSDARG00000097058	11.4737	-2.70614	0.966232	-2.80072	0.00509889	0.0302932
ankrd6a	ENSDARG00000057790	7.92627	-2.70753	1.29377	-2.09275	NA	NA
fscn2b	ENSDARG00000074396	4.5488	-2.71599	1.23242	-2.20379	0.0275394	0.101674
mir193a-1	ENSDARG00000098319	5.13291	-2.71661	0.962148	-2.82349	0.00475044	0.02878
slc6a19b	ENSDARG00000056719	10.2845	-2.72536	1.29402	-2.10612	0.035194	0.120651
NA	ENSDARG00000101087	10.772	-2.72704	1.01932	-2.67536	0.00746493	0.0402621
gadd45ga	ENSDARG00000019417	3586.37	-2.73167	0.260038	-10.5049	8.2016e-26	2.0422e-22
tmem237a	ENSDARG00000041735	34.199	-2.73287	1.2934	-2.11293	0.0346066	0.119256
si:dkeyp-10a3.2	ENSDARG00000094128	7.37906	-2.7333	1.18325	-2.30999	0.0208887	0.0840556
dgat1a	ENSDARG00000103503	78.7077	-2.73397	0.765587	-3.57108	0.00035551	0.00408145
ENSDARG00000111450	ENSDARG00000111450	3.77705	-2.73708	1.28823	-2.12468	0.033613	0.116978
slc43a3a	ENSDARG00000059682	116.998	-2.73779	0.764277	-3.58219	0.000340726	0.00393854
trpm1b	ENSDARG00000103476	7311.41	-2.73814	0.443844	-6.16916	6.86552e-10	6.83806e-08
pou3f3b	ENSDARG00000095896	3.99043	-2.74037	1.24763	-2.19646	0.0280594	0.102999
col9a2	ENSDARG00000024492	59.1184	-2.74082	1.143	-2.39791	0.016489	0.0711295
ENSDARG00000111980	ENSDARG00000111980	3.96926	-2.74651	1.28353	-2.13981	0.0323701	0.11388
syn2a	ENSDARG00000045945	4.87296	-2.75025	1.0986	-2.50341	0.0123004	0.0578008
LOC100537119	ENSDARG00000102460	5.1025	-2.75204	1.27665	-2.15567	0.0311095	0.110709
slbp2	ENSDARG00000069428	3.91402	-2.75313	1.27286	-2.16295	0.0305447	0.109437
dfna5a	ENSDARG00000086762	113.29	-2.75535	0.611184	-4.50822	6.53749e-06	0.000160642
lypc	ENSDARG00000097804	1791.77	-2.76026	0.708577	-3.8955	9.79971e-05	0.0014899
crhb	ENSDARG00000027657	16.7473	-2.76098	0.913794	-3.02145	0.00251568	0.0179886
stc2b	ENSDARG00000102206	9.16897	-2.76272	1.08472	-2.54694	0.0108672	0.0528959
adora2aa	ENSDARG00000033706	79.1937	-2.7631	0.719841	-3.83848	0.000123798	0.00178758
mir92a-2	ENSDARG00000082154	1.87711	-2.77377	1.27382	-2.17752	0.029442	NA
ENSDARG00000113303	ENSDARG00000113303	22.7235	-2.77404	1.15529	-2.40115	0.0163436	0.070693
NA	ENSDARG00000098082	12.1141	-2.77696	0.887558	-3.12877	0.0017554	0.0138272
s100s	ENSDARG00000036773	86.3335	-2.77909	0.849958	-3.26968	0.00107668	0.00957479
NA	ENSDARG00000100541	2.24426	-2.78264	1.1962	-2.32624	0.0200058	NA
ENSDARG00000117155	ENSDARG00000117155	40.5046	-2.78505	0.559931	-4.97391	6.56154e-07	2.28684e-05
ENSDARG00000117368	ENSDARG00000117368	6.04355	-2.79219	1.15233	-2.42309	0.0153892	0.0676751
NA	ENSDARG00000074062	223.323	-2.79266	0.828095	-3.3724	0.000745174	0.00721519
ENSDARG00000115282	ENSDARG00000115282	47.5129	-2.79532	0.57544	-4.85771	1.1875e-06	3.76939e-05
ENSDARG00000117678	ENSDARG00000117678	9.55314	-2.79765	1.15226	-2.42798	0.0151833	0.0670592
si:rp71-68n21.12	ENSDARG00000077382	13.1123	-2.79873	1.17251	-2.38695	0.016989	0.0726431
si:ch73-174h16.5	ENSDARG00000102101	32.1246	-2.79963	1.05663	-2.64958	0.0080591	0.0426356
cyb5d1	ENSDARG00000056007	9.35183	-2.80147	1.16515	-2.40438	0.0161997	0.0702324
zgc:101840	ENSDARG00000033201	1320.41	-2.80514	0.611201	-4.58954	4.44217e-06	0.000116025
NA	ENSDARG00000097761	25.0297	-2.81079	0.75609	-3.71753	0.000201178	0.00260903
lrrc23	ENSDARG00000006174	14.2969	-2.81206	0.880804	-3.19261	0.00140993	0.0117942
oprl1	ENSDARG00000071209	89.6589	-2.81485	0.874244	-3.21975	0.00128302	0.0110186
ENSDARG00000114715	ENSDARG00000114715	5.89414	-2.81492	0.942279	-2.98736	0.002814	0.0196454
si:ch211-203k16.3	ENSDARG00000069305	5.61729	-2.81796	1.18399	-2.38006	0.01731	0.0737065
nxph2b	ENSDARG00000079188	36.7462	-2.82152	0.910561	-3.09866	0.00194398	0.0149604
noxo1b	ENSDARG00000056374	12.3628	-2.82181	1.14041	-2.47438	0.0133468	0.0612034
syt9b	ENSDARG00000029239	95.0095	-2.8227	0.687588	-4.10521	4.0394e-05	0.000734169
sulf2a	ENSDARG00000018423	31.0739	-2.82281	1.12031	-2.51968	0.0117462	0.0557812
NA	ENSDARG00000095858	3.62875	-2.82709	1.0972	-2.57665	0.00997637	0.0497155
si:ch211-202e12.3	ENSDARG00000095715	13.9625	-2.82883	1.19449	-2.36823	0.0178734	0.0753893
pou3f2a	ENSDARG00000070220	6.29811	-2.8291	1.29081	-2.19173	0.0283992	0.10387
si:dkey-90a24.1	ENSDARG00000093639	4.96604	-2.83343	1.16365	-2.43496	0.0148936	0.0661693
NA	ENSDARG00000102126	3.67476	-2.83925	1.0564	-2.68767	0.00719522	0.0390992
pcp4l1	ENSDARG00000023181	52.5073	-2.84464	0.528247	-5.38505	7.24244e-08	3.68871e-06
NA	ENSDARG00000095907	60.4837	-2.84789	0.582386	-4.89005	1.00813e-06	3.29331e-05
pla2r1	ENSDARG00000077474	83.4479	-2.85667	0.835997	-3.41709	0.000632953	0.00635221
hs3st3l	ENSDARG00000059903	3.44636	-2.85859	1.29121	-2.21389	0.0268365	0.0998846
frem1a	ENSDARG00000069473	48.6443	-2.85917	0.924421	-3.09293	0.00198193	0.0151484
lrp2b	ENSDARG00000007906	4.10745	-2.86147	1.24264	-2.30273	0.021294	0.0852749
trpc4b	ENSDARG00000102017	7.68639	-2.86215	1.17756	-2.43058	0.0150748	0.0667775
fam189a1	ENSDARG00000053380	13.0624	-2.87336	1.05727	-2.71772	0.00657331	0.0365619
si:ch211-51h4.2	ENSDARG00000100658	21.2899	-2.88439	0.870349	-3.31406	0.000919525	0.00845571
ENSDARG00000105578	ENSDARG00000105578	9.83868	-2.8868	1.19561	-2.4145	0.015757	0.0687325
mir21-1	ENSDARG00000082187	48.0991	-2.88713	0.55503	-5.20176	1.97412e-07	8.3947e-06
nitr13	ENSDARG00000036125	20.93	-2.89023	1.20955	-2.3895	0.0168714	0.072292
ENSDARG00000117442	ENSDARG00000117442	8.35223	-2.89266	1.11739	-2.58876	0.00963236	0.0485213
NA	ENSDARG00000102833	10.542	-2.90155	1.0729	-2.70439	0.00684293	0.0376504
NA	ENSDARG00000099676	6.1563	-2.90335	0.91937	-3.15798	0.00158869	0.0128622
slc17a6b	ENSDARG00000041150	4.72068	-2.90467	1.27506	-2.27806	NA	NA
ptprt	ENSDARG00000074781	36.4064	-2.9204	0.885952	-3.29634	0.000979534	0.0088585
NA	ENSDARG00000101403	10.2512	-2.921	1.00747	-2.89934	0.00373952	0.0241646
amigo3	ENSDARG00000074469	14.6813	-2.92307	1.1174	-2.61597	0.00889756	0.0457349
tmem200a	ENSDARG00000031540	21.7845	-2.9244	0.824613	-3.54639	0.000390545	0.00439172
NA	ENSDARG00000080531	5.32276	-2.92693	0.954707	-3.06579	0.00217096	0.016131
wdr38	ENSDARG00000044801	3.71936	-2.93045	1.28811	-2.27499	0.0229065	0.0898066
NA	ENSDARG00000096899	11.3445	-2.93238	1.08686	-2.69804	0.00697485	0.0381887
LOC100536500	ENSDARG00000103034	3.27633	-2.93493	1.27892	-2.29485	0.0217417	0.0866139
mss51	ENSDARG00000075463	9.03154	-2.93878	1.28152	-2.29319	0.0218371	0.0867983
ENSDARG00000113438	ENSDARG00000113438	138.652	-2.93966	0.645355	-4.55511	5.23583e-06	0.000132732
drgx	ENSDARG00000069329	7.44382	-2.94307	1.0693	-2.75234	0.00591714	0.0338792
LOC103908753	ENSDARG00000095593	23.391	-2.94518	0.959431	-3.06971	0.00214264	0.0159949
si:dkey-197i20.6	ENSDARG00000075629	1998.49	-2.94539	0.718164	-4.10128	4.10864e-05	0.000743737
si:dkey-76p7.5	ENSDARG00000014939	13.0053	-2.94832	0.986523	-2.98859	0.00280264	0.019587
ENSDARG00000117001	ENSDARG00000117001	20.9438	-2.95107	1.03796	-2.84313	0.00446722	0.0275483
defbl1	ENSDARG00000075161	3852.12	-2.9553	0.628482	-4.70228	2.57269e-06	7.24295e-05
si:dkey-76k16.6	ENSDARG00000077481	19.6955	-2.9609	0.957575	-3.09208	0.00198759	0.0151761
NA	ENSDARG00000099108	74	-2.9626	0.542067	-5.46537	4.61942e-08	2.54978e-06
thsd7ab	ENSDARG00000090496	15.1159	-2.96947	0.772882	-3.84207	0.000122002	0.00176883
ENSDARG00000106504	ENSDARG00000106504	3.94846	-2.97077	0.994538	-2.98708	0.00281655	0.0196496
ENSDARG00000114704	ENSDARG00000114704	6.05064	-2.99311	1.0907	-2.74421	0.00606563	0.0345002
ENSDARG00000112493	ENSDARG00000112493	5.55792	-2.99939	0.975021	-3.07623	0.00209634	0.015786
mir146a	ENSDARG00000083310	15.5636	-3.01427	0.763145	-3.9498	7.82163e-05	0.00124402
NA	ENSDARG00000102252	132.784	-3.02169	0.491171	-6.15201	7.65053e-10	7.45428e-08
si:dkey-117j14.8	ENSDARG00000096926	11.2632	-3.02331	0.992046	-3.04755	0.00230716	0.0168525
zgc:110348	ENSDARG00000042661	276.965	-3.0235	0.997033	-3.0325	0.0024254	0.0175446
NA	ENSDARG00000094820	5.60515	-3.02847	1.07201	-2.82503	0.00472761	0.0287013
NA	ENSDARG00000099538	6.94244	-3.0351	0.995508	-3.04879	0.00229762	0.0168212
alx4b	ENSDARG00000074442	138.609	-3.0419	0.63848	-4.76429	1.89518e-06	5.62529e-05
ENSDARG00000115102	ENSDARG00000115102	4.05798	-3.04798	0.923436	-3.3007	0.000964435	0.00874152
LOC100333939	ENSDARG00000090869	2.78745	-3.06794	1.29057	-2.37719	0.0174449	0.0741422
igfbp1a	ENSDARG00000099351	6561.3	-3.07263	0.273346	-11.2408	2.56924e-29	9.59612e-26
si:ch211-38m6.6	ENSDARG00000076959	352.904	-3.08127	0.813595	-3.78722	0.000152339	0.002097
apoda.1	ENSDARG00000060345	2818.49	-3.09173	0.61533	-5.02451	5.04706e-07	1.83314e-05
ano11	ENSDARG00000077327	3.58435	-3.11544	1.28859	-2.41771	0.0156186	0.0683217
ncs1b	ENSDARG00000054186	117.826	-3.11765	0.724358	-4.30401	1.67731e-05	0.000353361
wu:fq32h04	ENSDARG00000090292	11.0726	-3.12497	1.10959	-2.81632	0.00485774	0.0292404
fhl2a	ENSDARG00000042018	1480.67	-3.13448	0.397181	-7.89182	2.97812e-15	1.23592e-12
adra1ba	ENSDARG00000011317	5.22996	-3.13515	1.25274	-2.50263	0.0123276	0.0578745
si:dkey-27p23.3	ENSDARG00000075714	4.63004	-3.14115	1.23044	-2.55286	0.0106843	0.0523239
fam117ab	ENSDARG00000079252	147.372	-3.14829	0.48433	-6.5003	8.01587e-11	1.15151e-08
bokb	ENSDARG00000008807	25.4548	-3.15214	0.979988	-3.21651	0.00129759	0.0110819
NA	ENSDARG00000094576	2.53957	-3.16138	1.13781	-2.77846	0.00546166	0.0318325
eef1a1a	ENSDARG00000039502	71.4251	-3.16304	0.617238	-5.12451	2.98316e-07	1.18323e-05
lmo3	ENSDARG00000008720	10.8664	-3.16502	1.24926	-2.53352	0.0112924	0.0543637
gcga	ENSDARG00000079296	5.87824	-3.16601	1.28717	-2.45967	0.0139064	0.0630474
ENSDARG00000109963	ENSDARG00000109963	6.35919	-3.17023	1.20739	-2.62569	0.00864733	0.0447958
ENSDARG00000110229	ENSDARG00000110229	7.76405	-3.17661	0.942764	-3.36946	0.000753144	0.00725359
si:dkey-17e16.15	ENSDARG00000094217	28.957	-3.17847	0.705602	-4.50462	6.64908e-06	0.000163026
csmd1a	ENSDARG00000044414	8.37498	-3.17925	1.16035	-2.7399	0.00614577	0.0348146
pcdh1gc5	ENSDARG00000104826	8.17981	-3.1822	1.21678	-2.61525	0.00891615	0.0457862
diras1a	ENSDARG00000028066	22.9796	-3.1847	1.14362	-2.78474	0.00535707	0.0313731
opn4b	ENSDARG00000053929	50.0914	-3.19351	0.64782	-4.92963	8.23847e-07	2.76383e-05
crygm4	ENSDARG00000008219	5.64501	-3.20084	1.22432	-2.61439	0.00893876	0.0458708
slc38a8b	ENSDARG00000054196	3.00581	-3.20631	1.29219	-2.4813	0.0130904	0.0603984
htr4	ENSDARG00000061940	21.3307	-3.21495	0.841242	-3.82167	0.000132548	0.00188717
NA	ENSDARG00000083826	3.15193	-3.22662	0.992691	-3.25038	0.00115252	0.0101048
ccl36.1	ENSDARG00000105263	138.471	-3.22753	0.876913	-3.68056	0.000232726	0.00292671
crhr1	ENSDARG00000003989	71.9174	-3.2313	0.588652	-5.48932	4.03486e-08	2.27761e-06
ENSDARG00000114194	ENSDARG00000114194	4.77978	-3.23491	1.28423	-2.51895	0.0117706	0.0558412
ENSDARG00000105121	ENSDARG00000105121	26.4946	-3.23568	0.860035	-3.76227	0.00016838	0.00228414
ddx43	ENSDARG00000022614	6.27223	-3.2389	1.14612	-2.82597	0.00471382	0.0286573
ripply1	ENSDARG00000054103	5.67436	-3.24392	1.05582	-3.07241	0.00212337	0.0159146
cacna1sa	ENSDARG00000029457	12.9422	-3.28829	1.13249	-2.90358	0.00368918	0.0238875
zp2l2	ENSDARG00000004898	14.9156	-3.30523	0.991419	-3.33383	0.000856579	0.00803513
NA	ENSDARG00000083270	5.76006	-3.30872	1.14217	-2.89687	0.00376901	0.0242851
ENSDARG00000116848	ENSDARG00000116848	9.33574	-3.31105	1.04942	-3.15511	0.00160438	0.0129449
frmd3	ENSDARG00000059885	17.5339	-3.32984	0.660977	-5.03775	4.71031e-07	1.7333e-05
ENSDARG00000112310	ENSDARG00000112310	4.94675	-3.33248	1.1069	-3.01066	0.00260682	0.0184811
kcng4a	ENSDARG00000062967	39.7914	-3.34582	1.01756	-3.28809	0.00100871	0.00908937
NA	ENSDARG00000095720	4.91098	-3.35213	1.19816	-2.79773	0.00514626	0.0304858
dclk1b	ENSDARG00000104664	28.6099	-3.35228	0.924529	-3.62593	0.000287919	0.00345315
foxd5	ENSDARG00000042485	3.18671	-3.35824	1.27427	-2.63542	0.00840335	0.043887
zgc:172106	ENSDARG00000017984	116.112	-3.35952	0.695325	-4.83158	1.35455e-06	4.25147e-05
si:dkey-76p14.2	ENSDARG00000094037	6.15733	-3.36411	1.11106	-3.02785	0.00246296	0.0177344
map7d2b	ENSDARG00000045316	34.5987	-3.38103	0.793732	-4.25966	2.04734e-05	0.000414461
LOC100331381	ENSDARG00000078151	11.9694	-3.39437	1.25167	-2.71188	0.00669035	0.0370223
glb1l	ENSDARG00000029955	888.919	-3.39673	0.481243	-7.05825	1.6861e-12	3.97742e-10
ENSDARG00000103230	ENSDARG00000103230	34.9454	-3.40097	0.680889	-4.9949	5.8867e-07	2.08406e-05
mpped1	ENSDARG00000088181	91.8367	-3.40404	0.700265	-4.86107	1.16755e-06	3.72187e-05
cdkn2d	ENSDARG00000094176	5.54053	-3.40703	1.21725	-2.79896	0.00512676	0.0304196
igsf9a	ENSDARG00000075864	39.1641	-3.41138	0.951173	-3.5865	0.000335144	0.00388143
lctlb	ENSDARG00000016337	43.7106	-3.41537	1.12951	-3.02377	0.00249648	0.0178741
si:ch211-168k14.2	ENSDARG00000056191	6.35444	-3.41651	1.29277	-2.64278	0.00822288	0.0432063
mpp7b	ENSDARG00000025168	43.5945	-3.4228	1.09847	-3.11597	0.00183338	0.0143407
ifnphi3	ENSDARG00000070676	18.4434	-3.42837	1.08248	-3.16715	0.0015394	0.012563
ENSDARG00000098090	ENSDARG00000098090	5.31	-3.46069	1.28315	-2.69703	0.00699614	0.0382668
zmp:0000000650	ENSDARG00000055245	21.0844	-3.47222	1.07119	-3.24147	0.00118914	0.0103691
ENSDARG00000115189	ENSDARG00000115189	4.67461	-3.47836	1.2315	-2.8245	0.00473551	0.0287251
si:dkey-78l4.7	ENSDARG00000095355	17.4928	-3.48019	1.19137	-2.92116	0.00348725	0.0229715
nitr2b	ENSDARG00000000460	19.5725	-3.48185	1.1354	-3.06664	0.0021648	0.0161067
LOC108191752	ENSDARG00000088643	2.13436	-3.48811	1.2624	-2.76308	0.00572587	NA
mrvi1	ENSDARG00000074602	35.5254	-3.51004	0.781981	-4.48864	7.16777e-06	0.00017403
pex5la	ENSDARG00000022518	17.9088	-3.51141	1.26543	-2.77487	0.00552237	0.0321445
cbln1	ENSDARG00000057296	32.1021	-3.51702	1.11361	-3.15823	0.0015873	0.0128589
NA	ENSDARG00000092159	22.525	-3.52095	1.07512	-3.27495	0.00105682	0.00945816
ENSDARG00000110950	ENSDARG00000110950	57.3302	-3.52482	0.432466	-8.15052	3.62373e-16	1.80462e-13
sall3a	ENSDARG00000079613	10.5026	-3.53795	1.24702	-2.83712	0.00455232	0.0279423
NA	ENSDARG00000092398	12.2228	-3.53814	0.887887	-3.9849	6.75072e-05	0.0011132
ttyh2l	ENSDARG00000010727	809.008	-3.53818	0.437021	-8.09613	5.67374e-16	2.70529e-13
plppr3a	ENSDARG00000010144	31.9762	-3.54862	0.884904	-4.01017	6.06739e-05	0.0010222
vip	ENSDARG00000078247	15.5292	-3.56627	1.19738	-2.97838	0.00289777	0.0200615
cmtm8b	ENSDARG00000063162	16.6777	-3.56896	0.825671	-4.32249	1.54278e-05	0.0003318
cadpsa	ENSDARG00000043661	6.63975	-3.58675	1.21586	-2.94998	0.00317798	0.0214649
pde6b	ENSDARG00000011671	13.0127	-3.60439	1.13775	-3.16801	0.00153489	0.0125353
NA	ENSDARG00000099896	62.5116	-3.65082	0.885406	-4.12332	3.73442e-05	0.00068638
grid2	ENSDARG00000055302	13.8054	-3.66473	1.18753	-3.08602	0.00202857	0.0154051
NA	ENSDARG00000095842	2.59596	-3.68031	1.20981	-3.04205	0.0023497	0.017113
tmem179b	ENSDARG00000069495	221.077	-3.72232	0.8105	-4.59263	4.37699e-06	0.000114935
LOC795799	ENSDARG00000068279	3.63677	-3.73367	1.15427	-3.23467	0.00121783	0.010574
NA	ENSDARG00000104154	14.2634	-3.74771	1.03264	-3.62927	0.000284229	0.00341898
raly	ENSDARG00000059972	20.3459	-3.75621	0.80751	-4.65159	3.29381e-06	8.99078e-05
si:dkey-71b5.7	ENSDARG00000080675	22.5881	-3.76127	0.970233	-3.87667	0.000105897	0.00158845
ttc7a	ENSDARG00000074760	143.687	-3.76984	0.507891	-7.42255	1.14886e-13	3.47919e-11
ENSDARG00000116187	ENSDARG00000116187	4.84694	-3.7748	1.27638	-2.95742	0.00310223	0.0211181
plekho1a	ENSDARG00000061191	48.3155	-3.78321	0.868238	-4.35734	1.31653e-05	0.000292403
pcdh18a	ENSDARG00000089805	250.478	-3.78759	0.641691	-5.90251	3.58021e-09	2.88606e-07
slc19a3b	ENSDARG00000061103	8.41366	-3.79852	1.13126	-3.35779	0.000785678	0.00750513
NA	ENSDARG00000099691	3.29149	-3.81521	1.11548	-3.42023	0.000625685	0.00631319
NA	ENSDARG00000096191	7.94593	-3.84014	1.0436	-3.6797	0.000233508	0.00293489
adamtsl2	ENSDARG00000074033	9.83389	-3.84424	1.23517	-3.1123	0.00185634	0.0144849
zgc:171490	ENSDARG00000071643	42.6937	-3.87584	0.746168	-5.19433	2.05458e-07	8.65474e-06
NA	ENSDARG00000092125	15.2653	-3.87816	0.98915	-3.9207	8.82935e-05	0.00137121
camsap1a	ENSDARG00000019208	27.7569	-3.8799	0.746036	-5.20068	1.98558e-07	8.4115e-06
si:ch211-106h4.5	ENSDARG00000095059	33.3117	-3.89596	0.716607	-5.43667	5.42857e-08	2.88965e-06
ENSDARG00000111008	ENSDARG00000111008	2.59576	-3.91304	1.27072	-3.0794	0.0020742	0.0156666
map1lc3c	ENSDARG00000100528	38.5163	-3.92206	0.687093	-5.7082	1.14178e-08	7.92177e-07
ENSDARG00000117093	ENSDARG00000117093	18.9093	-3.92415	1.01622	-3.86151	0.000112686	0.00166512
si:ch211-236p22.1	ENSDARG00000077905	8.58557	-3.92964	1.15756	-3.39476	0.000686879	0.00678403
si:dkey-234i14.2	ENSDARG00000097652	8.71108	-3.94472	1.00807	-3.91313	9.1109e-05	0.0014023
fhl2b	ENSDARG00000003991	20.9176	-4.01628	1.05693	-3.79996	0.000144717	0.00201685
LOC101885590	ENSDARG00000105048	33.6439	-4.02522	0.837166	-4.80815	1.52331e-06	4.66359e-05
si:ch73-151m17.5	ENSDARG00000017722	10.1411	-4.02933	1.10144	-3.65825	0.000253941	0.00313716
NA	ENSDARG00000090167	7.20968	-4.03007	1.0858	-3.7116	0.00020595	0.00265554
ENSDARG00000102116	ENSDARG00000102116	34.152	-4.04195	0.789074	-5.12239	3.0168e-07	1.19053e-05
pcdh1g1	ENSDARG00000104007	10.8908	-4.04951	0.884749	-4.57702	4.71649e-06	0.000121911
si:dkey-79f11.5	ENSDARG00000075791	522.813	-4.06703	1.12119	-3.62742	0.000286264	0.00343609
NA	ENSDARG00000104005	12.1556	-4.08325	1.08268	-3.77144	0.00016231	0.0022152
si:ch211-160d14.9	ENSDARG00000096599	60.8258	-4.10293	0.730974	-5.61296	1.98894e-08	1.24852e-06
rpgrip1	ENSDARG00000076055	9.46865	-4.10457	1.29195	-3.17703	NA	NA
wscd1a	ENSDARG00000098113	30.9978	-4.14014	1.04059	-3.97867	6.93029e-05	0.00113605
si:dkey-30c15.17	ENSDARG00000058492	37.379	-4.15669	0.841425	-4.94005	7.81006e-07	2.64386e-05
si:ch211-114l13.1	ENSDARG00000093323	16.2812	-4.17359	1.06013	-3.93687	8.25515e-05	0.00129966
ENSDARG00000105344	ENSDARG00000105344	62.836	-4.18463	0.684	-6.11789	9.48241e-10	9.00427e-08
si:ch211-108d22.1	ENSDARG00000097099	5.45465	-4.1935	1.03375	-4.0566	4.97928e-05	0.000870403
zgc:110699	ENSDARG00000017474	127.276	-4.21017	0.642604	-6.55172	5.68767e-11	8.6122e-09
si:ch73-302o18.2	ENSDARG00000088316	9.83773	-4.22339	1.15739	-3.64906	0.000263201	0.00323729
cntn3a.1	ENSDARG00000062880	35.7903	-4.2772	1.08497	-3.94222	8.07318e-05	0.00127678
ifit16	ENSDARG00000056976	93.5202	-4.28686	0.664429	-6.45194	1.10424e-10	1.52753e-08
tmem170b	ENSDARG00000071205	4.77383	-4.29422	1.24493	-3.44936	0.00056192	0.00582722
nkx1.2lb	ENSDARG00000099427	4.32429	-4.34534	1.26639	-3.43127	NA	NA
reep2	ENSDARG00000031382	18.1177	-4.43309	0.904229	-4.90261	9.45709e-07	3.12126e-05
rap1gap2b	ENSDARG00000074222	18.0751	-4.51836	0.936935	-4.82249	1.41775e-06	4.40053e-05
NA	ENSDARG00000031534	30.4929	-4.53979	0.923587	-4.91539	8.86069e-07	2.95488e-05
si:ch73-233f7.1	ENSDARG00000061909	5.59053	-4.56218	1.28112	-3.56108	0.000369337	0.00419932
NA	ENSDARG00000093974	57.0667	-4.63206	0.5462	-8.48052	2.24186e-17	1.73242e-14
col9a3	ENSDARG00000037845	45.774	-4.77842	0.811316	-5.88971	3.86878e-09	3.07445e-07
ENSDARG00000115759	ENSDARG00000115759	10.5701	-4.78137	0.974844	-4.90476	9.3544e-07	3.09192e-05
NA	ENSDARG00000096526	199.023	-4.7997	0.771121	-6.22431	4.8368e-10	5.13709e-08
si:dkey-19a16.7	ENSDARG00000071644	152.455	-4.85882	0.592387	-8.2021	2.3622e-16	1.33585e-13
ENSDARG00000116584	ENSDARG00000116584	39.9537	-4.92447	0.859375	-5.73029	1.0026e-08	7.11018e-07
si:dkey-81h8.1	ENSDARG00000094074	34.5791	-4.93339	0.975151	-5.0591	4.21238e-07	1.58388e-05
gabbr2	ENSDARG00000061042	10.7205	-5.1358	1.24786	-4.1157	3.86002e-05	0.000705571
tmem255a	ENSDARG00000073911	200.801	-5.15786	0.842288	-6.12363	9.14669e-10	8.75971e-08
LOC100006557	ENSDARG00000090612	50.71	-5.21274	0.875381	-5.95482	2.6036e-09	2.16099e-07
si:dkeyp-1h4.8	ENSDARG00000092833	804.865	-5.27155	0.622327	-8.47071	2.43897e-17	1.82191e-14
LOC571561	ENSDARG00000093043	38.2932	-5.588	0.934189	-5.98166	2.2088e-09	1.88928e-07
ENSDARG00000105781	ENSDARG00000105781	18.8015	-5.61532	1.05374	-5.32892	9.8799e-08	4.82371e-06
zmp:0000000984	ENSDARG00000090107	23.9722	-6.24666	0.912933	-6.8424	7.78771e-12	1.50298e-09
ENSDARG00000100614	ENSDARG00000100614	542.374	-6.67054	0.71031	-9.39103	5.94177e-21	1.02427e-17
ENSDARG00000113858	ENSDARG00000113858	552.969	-7.18833	0.663765	-10.8296	2.4916e-27	6.9796e-24

### Sheet: 11. Acral fin melanocyte v TME
Zebrafish_Symbol	Ensembl	baseMean	log2FoldChange (Melanocyte/TME)	lfcSE	stat	pvalue	padj
pnoca	ENSDARG00000025024	601.523	10.2407	0.665961	15.3773	2.32412e-53	1.69661e-50
rapgef4	ENSDARG00000079872	1016.39	10.0508	0.686513	14.6404	1.55248e-48	7.11095e-46
ENSDARG00000103875	ENSDARG00000103875	141.345	8.78334	0.861083	10.2003	1.97582e-24	2.14675e-22
opn7c	ENSDARG00000030867	292.778	8.7221	0.833182	10.4684	1.20645e-25	1.46784e-23
ENSDARG00000110756	ENSDARG00000110756	1320.32	8.60717	0.525044	16.3932	2.13808e-60	2.17154e-57
opn5	ENSDARG00000070110	528.127	8.45189	0.613451	13.7776	3.47617e-43	1.3312e-40
cx41.8	ENSDARG00000069450	808.912	8.37833	0.773686	10.8291	2.5056e-27	3.46336e-25
emp3b	ENSDARG00000101461	789.096	8.37143	0.528845	15.8296	1.94315e-56	1.62114e-53
hsCRKL	hsCRKL	20032.7	8.25164	0.81804	10.0871	NA	NA
mc5ra	ENSDARG00000031348	571.36	8.24385	0.750694	10.9816	4.68297e-28	7.14994e-26
opn7d	ENSDARG00000068124	974.279	8.04969	0.688191	11.6969	1.322e-31	2.59513e-29
arhgef33	ENSDARG00000097964	1646.55	8.00304	0.406102	19.707	1.87937e-86	5.48775e-83
slc2a11b	ENSDARG00000063288	4094	7.91445	0.44897	17.628	1.50124e-69	1.94827e-66
si:dkey-194e6.1	ENSDARG00000041644	386.639	7.84915	0.795547	9.86636	5.82412e-23	5.50816e-21
mc1r	ENSDARG00000020237	620.903	7.80004	0.539573	14.4559	2.30004e-47	1.03325e-44
hsGAB2	hsGAB2	2359.3	7.79708	1.05981	7.35704	1.88035e-13	5.97618e-12
pimr131	ENSDARG00000069445	25.4205	7.79152	1.13279	6.87819	6.06169e-12	1.54884e-10
rtn1b	ENSDARG00000021143	3707.61	7.77611	0.360587	21.5651	3.81776e-103	1.78366e-99
tdrd5	ENSDARG00000071450	31.747	7.7394	1.11014	6.97154	3.13484e-12	8.2466e-11
megf10	ENSDARG00000017229	3057.96	7.73465	0.377925	20.4661	4.32036e-93	1.68206e-89
mlpha	ENSDARG00000070991	6618.51	7.72088	0.392285	19.6818	3.08634e-86	8.01076e-83
slc38a11	ENSDARG00000040257	1345.63	7.70725	0.526155	14.6483	1.38216e-48	6.58922e-46
si:ch211-244c8.4	ENSDARG00000103071	1183.51	7.69059	0.587297	13.0949	3.52183e-39	1.06844e-36
NA	ENSDARG00000096558	389.831	7.60316	0.713918	10.6499	1.74554e-26	2.24043e-24
ednrba	ENSDARG00000089334	1394.82	7.53621	0.39173	19.2382	1.77099e-82	4.13702e-79
pax3a	ENSDARG00000010192	485.805	7.46359	0.570082	13.0921	3.65151e-39	1.09358e-36
ENSDARG00000117277	ENSDARG00000117277	116.07	7.36615	0.84497	8.71765	2.84039e-18	1.58735e-16
zgc:110789	ENSDARG00000052497	598.71	7.28578	0.606627	12.0103	3.13638e-33	7.0448e-31
flrt1b	ENSDARG00000075597	386.211	7.28328	0.773419	9.417	4.6418e-21	3.48657e-19
pbld	ENSDARG00000026359	122.163	7.28268	0.563756	12.9182	3.55585e-38	1.03831e-35
npffr2a	ENSDARG00000033635	379.28	7.24384	0.742919	9.75051	1.83537e-22	1.66826e-20
gramd1bb	ENSDARG00000074258	394.498	7.20423	0.511786	14.0766	5.28573e-45	2.12887e-42
tyr	ENSDARG00000039077	191.107	7.20108	0.760526	9.46856	2.83731e-21	2.18896e-19
LOC565371	ENSDARG00000028118	380.629	7.15511	0.822605	8.69811	3.3746e-18	1.86361e-16
bco2b	ENSDARG00000041715	7407.96	7.10369	0.560779	12.6675	8.94915e-37	2.45944e-34
sox10	ENSDARG00000077467	4203.54	7.07478	0.304012	23.2714	8.63959e-120	6.72736e-116
mitfa	ENSDARG00000003732	4833.86	7.06552	0.468604	15.0778	2.26608e-51	1.25351e-48
NA	ENSDARG00000091888	441.8	7.06143	0.636796	11.089	1.41859e-28	2.2854e-26
tmem163a	ENSDARG00000079858	152.828	7.03683	0.714416	9.84975	6.87118e-23	6.4722e-21
unm_hu7912	ENSDARG00000076873	100.269	7.00377	0.901132	7.77219	7.71405e-15	2.91115e-13
syngr1a	ENSDARG00000002564	1598.3	6.96137	0.238401	29.2003	1.92277e-187	4.4916e-183
ENSDARG00000109783	ENSDARG00000109783	809.281	6.94907	0.462444	15.0268	4.89894e-51	2.5431e-48
LOC792944	ENSDARG00000043569	192.181	6.94344	0.804076	8.63531	5.8569e-18	3.15975e-16
mtnr1al	ENSDARG00000012057	32.7376	6.94196	1.20546	5.75878	8.47246e-09	1.24554e-07
pcbp4	ENSDARG00000024276	982.708	6.92166	0.458231	15.1052	1.49692e-51	8.52877e-49
osbp2	ENSDARG00000053487	215.086	6.88048	0.834742	8.24265	1.68442e-16	7.61084e-15
EGFP	EGFP	15065.7	6.8622	0.455155	15.0766	2.30741e-51	1.25351e-48
rdh8a	ENSDARG00000028048	3397.16	6.83703	0.336418	20.3231	8.04045e-92	2.68321e-88
cdk15	ENSDARG00000006093	1063.26	6.83403	0.507334	13.4705	2.33294e-41	8.01434e-39
LOC100537455	ENSDARG00000086114	539.776	6.82971	0.633554	10.78	4.2786e-27	5.8793e-25
zgc:101840	ENSDARG00000033201	1320.41	6.77035	0.631694	10.7178	8.4003e-27	1.11495e-24
arhgap39	ENSDARG00000100007	17.6113	6.74481	0.953976	7.07021	1.54701e-12	4.25155e-11
pax7a	ENSDARG00000100398	452.888	6.7374	0.584579	11.5252	9.84662e-31	1.88538e-28
si:dkey-22o22.2	ENSDARG00000102445	43.589	6.73531	0.87005	7.74129	9.84134e-15	3.65491e-13
negr1	ENSDARG00000021607	509.278	6.71961	0.74137	9.06377	1.26014e-19	8.33904e-18
si:ch73-389b16.1	ENSDARG00000101586	17414.6	6.71056	0.362218	18.5263	1.26675e-76	2.11366e-73
si:ch73-174h16.5	ENSDARG00000102101	32.1246	6.66291	1.13937	5.84791	4.97791e-09	7.63018e-08
mia	ENSDARG00000052437	2842.83	6.64365	0.578725	11.4798	1.66657e-30	3.11449e-28
ENSDARG00000115359	ENSDARG00000115359	35.4622	6.57845	0.948623	6.93473	4.06989e-12	1.05519e-10
rab34b	ENSDARG00000010977	2167.54	6.56607	0.394114	16.6603	2.5464e-62	2.9742e-59
si:ch73-362m14.4	ENSDARG00000023940	28.5635	6.52782	0.962946	6.77901	1.21004e-11	2.94056e-10
si:ch73-335m24.2	ENSDARG00000074285	883.39	6.5181	0.542514	12.0146	2.97762e-33	6.75313e-31
tfap2e	ENSDARG00000008861	3260.2	6.51004	0.613357	10.6138	2.5712e-26	3.24666e-24
si:dkey-24c2.9	ENSDARG00000038979	659.142	6.4887	0.344225	18.8502	2.92887e-79	5.70153e-76
trpm1b	ENSDARG00000103476	7311.41	6.48029	0.459989	14.0879	4.50606e-45	1.84669e-42
NA	ENSDARG00000096879	86.3861	6.47169	0.800174	8.08786	6.0722e-16	2.5558e-14
kirrel3l	ENSDARG00000104665	1347.7	6.45044	0.481345	13.4009	5.97713e-41	1.93925e-38
cax1	ENSDARG00000045601	3173.34	6.43914	0.63887	10.079	6.84536e-24	6.92241e-22
NA	ENSDARG00000097876	125.183	6.40467	0.80581	7.94811	1.89376e-15	7.6273e-14
gpx3	ENSDARG00000043342	3525.91	6.38582	0.409999	15.5752	1.07276e-54	8.08376e-52
parvab	ENSDARG00000035629	1922.69	6.38323	0.470677	13.5618	6.74532e-42	2.38743e-39
NA	ENSDARG00000097944	140.441	6.38317	0.523629	12.1902	3.50346e-34	8.26676e-32
NA	ENSDARG00000097742	13.6698	6.36213	1.18456	5.37087	7.83598e-08	9.5189e-07
zgc:163014	ENSDARG00000074100	77.3848	6.31246	0.767976	8.21961	2.04172e-16	9.11943e-15
si:dkey-197i20.6	ENSDARG00000075629	1998.49	6.30511	0.7745	8.14088	3.92416e-16	1.67891e-14
fmn2a	ENSDARG00000023318	1211.36	6.29672	0.423903	14.8542	6.53698e-50	3.31965e-47
ENSDARG00000105570	ENSDARG00000105570	167.243	6.28447	0.903765	6.95366	3.55928e-12	9.27955e-11
prnpb	ENSDARG00000044048	4439.24	6.27202	0.367754	17.0549	3.21402e-65	3.95155e-62
lamb2	ENSDARG00000002084	260.774	6.26394	0.644633	9.71707	2.55011e-22	2.24795e-20
ablim3	ENSDARG00000088168	917.785	6.24495	0.406584	15.3596	3.05558e-53	2.16298e-50
ptpro	ENSDARG00000100422	678.055	6.21674	0.612838	10.1442	3.51707e-24	3.68425e-22
coro2ba	ENSDARG00000079440	1190.27	6.21647	0.458208	13.5669	6.29248e-42	2.26142e-39
gpr17	ENSDARG00000062030	140.611	6.21232	0.70802	8.77421	1.72101e-18	9.85362e-17
epdr1	ENSDARG00000045420	657.755	6.17309	0.329758	18.7201	3.39786e-78	6.10569e-75
NA	ENSDARG00000100917	117.521	6.16164	0.694724	8.86919	7.36782e-19	4.36833e-17
col15a1b	ENSDARG00000061848	2023.06	6.15105	0.402877	15.2678	1.25331e-52	7.9128e-50
chst15	ENSDARG00000074527	530.896	6.11927	0.531319	11.5171	1.08154e-30	2.03748e-28
mcamb	ENSDARG00000005368	2470.11	6.11357	0.452375	13.5144	1.28626e-41	4.48462e-39
apoda.1	ENSDARG00000060345	2818.49	6.09858	0.641821	9.502	2.05898e-21	1.63598e-19
map7a	ENSDARG00000078241	152.253	6.08515	0.513836	11.8426	2.35074e-32	4.85957e-30
aox5	ENSDARG00000071475	2550.12	6.05221	0.483157	12.5264	5.356e-36	1.3749e-33
slc2a15b	ENSDARG00000053269	942.015	6.04476	0.622659	9.70799	2.78779e-22	2.43906e-20
nr6a1b	ENSDARG00000014480	49.238	6.03811	1.02139	5.91167	3.38665e-09	5.34541e-08
foxd3	ENSDARG00000021032	3403.87	6.03129	0.540898	11.1505	7.12002e-29	1.20413e-26
si:ch211-106h11.3	ENSDARG00000027360	141.492	6.02325	0.554181	10.8687	1.62425e-27	2.31357e-25
efhd1	ENSDARG00000043446	2025.6	6.01604	0.327201	18.3864	1.68885e-75	2.6301e-72
hs3st3b1a	ENSDARG00000099149	84.4569	5.99581	0.665142	9.01433	1.98081e-19	1.27822e-17
ENSDARG00000114516	ENSDARG00000114516	115810	5.99463	0.474063	12.6452	1.18882e-36	3.19204e-34
zgc:162150	ENSDARG00000076844	3801.76	5.99178	0.656541	9.12629	7.08883e-20	4.78598e-18
stk17a	ENSDARG00000074715	1368.48	5.95107	0.404644	14.7069	5.81796e-49	2.83141e-46
cnksr2b	ENSDARG00000073707	310.288	5.93949	0.534792	11.1062	1.17083e-28	1.89934e-26
dpysl4	ENSDARG00000103490	48.2376	5.93346	1.03308	5.74349	9.2745e-09	1.3507e-07
gpm6ab	ENSDARG00000004621	6911.37	5.91611	0.259885	22.7643	1.03481e-114	6.04328e-111
epoa	ENSDARG00000055163	451.071	5.91163	0.663196	8.91386	4.92855e-19	2.99198e-17
rab3c	ENSDARG00000014462	78.7839	5.91142	0.55192	10.7106	9.0726e-27	1.19065e-24
si:ch211-176l24.4	ENSDARG00000097203	198.291	5.89946	0.438978	13.4391	3.56875e-41	1.2082e-38
si:ch73-369d14.2	ENSDARG00000089276	136.042	5.89125	0.937505	6.28397	3.30039e-10	6.25788e-09
si:dkeyp-72a4.1	ENSDARG00000093985	65.4972	5.88865	0.817048	7.20722	5.71071e-13	1.68225e-11
ENSDARG00000117613	ENSDARG00000117613	1217.06	5.88463	0.665541	8.84188	9.41237e-19	5.48312e-17
bscl2l	ENSDARG00000025912	4093.12	5.88186	0.536867	10.9559	6.22551e-28	9.26293e-26
tp53i11b	ENSDARG00000006025	1801.87	5.87509	0.308483	19.0451	7.21208e-81	1.53158e-77
b4galnt4a	ENSDARG00000046150	208.784	5.85346	0.739042	7.92034	2.36871e-15	9.39441e-14
pacsin1a	ENSDARG00000032865	104.262	5.84353	0.667035	8.76045	1.94467e-18	1.10261e-16
cyp2n13	ENSDARG00000042953	820.894	5.82378	0.454003	12.8276	1.14816e-37	3.31124e-35
sox2	ENSDARG00000070913	303.383	5.81836	0.504944	11.5228	1.01289e-30	1.92366e-28
dlgap1a	ENSDARG00000014280	15.8692	5.7999	1.13708	5.10069	3.38416e-07	3.59663e-06
ENSDARG00000116871	ENSDARG00000116871	2513.1	5.79666	0.32064	18.0784	4.71416e-73	6.4778e-70
kcnf1b	ENSDARG00000027285	95.4479	5.79127	0.955077	6.06366	1.33055e-09	2.26591e-08
apbb3	ENSDARG00000053771	15.8044	5.7889	1.04397	5.54509	2.93803e-08	3.85575e-07
fez1	ENSDARG00000023174	612.653	5.78784	0.537598	10.7661	4.97616e-27	6.79784e-25
yjefn3	ENSDARG00000061692	773.45	5.7748	0.648831	8.90031	5.56902e-19	3.35264e-17
grb14	ENSDARG00000068280	98.9649	5.77478	0.839829	6.87614	6.1497e-12	1.56319e-10
NA	ENSDARG00000097670	16.872	5.75913	1.00939	5.70557	1.15952e-08	1.65971e-07
oca2	ENSDARG00000061303	100.286	5.75614	0.819407	7.02476	2.14437e-12	5.75113e-11
gch2	ENSDARG00000099101	3230.45	5.75594	0.530833	10.8432	2.148e-27	2.98674e-25
ENSDARG00000107442	ENSDARG00000107442	278.701	5.75456	0.706031	8.15058	3.6218e-16	1.56098e-14
pmela	ENSDARG00000091298	12160.5	5.73002	0.575409	9.95816	2.32329e-23	2.26133e-21
mtbl	ENSDARG00000102051	5036.61	5.71481	0.512542	11.1499	7.16499e-29	1.20413e-26
lypc	ENSDARG00000097804	1791.77	5.69168	0.73018	7.79489	6.44629e-15	2.4406e-13
ENSDARG00000113992	ENSDARG00000113992	10.4491	5.68752	1.11574	5.09755	3.44086e-07	3.65191e-06
slc45a2	ENSDARG00000002593	2070.07	5.68481	0.711561	7.9892	NA	NA
NA	ENSDARG00000095454	69.6721	5.68401	0.666676	8.5259	1.51633e-17	7.7003e-16
dgat2	ENSDARG00000018846	147.146	5.68397	0.831852	6.8329	8.32122e-12	2.07011e-10
lrtm1	ENSDARG00000098742	148.22	5.67344	0.940348	6.03334	1.60605e-09	2.69327e-08
tspan5a	ENSDARG00000086033	2457.8	5.67071	0.346946	16.3447	4.74799e-60	4.62138e-57
rab38c	ENSDARG00000074719	190.229	5.65946	0.785611	7.2039	5.8513e-13	1.71933e-11
si:dkey-251i10.2	ENSDARG00000093957	6139.07	5.62564	0.54447	10.3323	5.03284e-25	5.87836e-23
si:ch73-352p18.4	ENSDARG00000088584	231.961	5.62126	0.510747	11.006	3.5769e-28	5.53354e-26
slc2a15a	ENSDARG00000029894	606.514	5.612	0.500219	11.2191	3.28666e-29	5.68714e-27
pax7b	ENSDARG00000070818	1432.74	5.60826	0.508324	11.0328	2.65349e-28	4.18821e-26
hs3st1l2	ENSDARG00000035578	223.349	5.60231	0.420821	13.3128	1.94971e-40	6.23906e-38
cdkn1ca	ENSDARG00000010878	1024.45	5.56149	0.343507	16.1903	5.90263e-59	5.10687e-56
ENSDARG00000113438	ENSDARG00000113438	138.652	5.54728	0.923698	6.00551	1.90733e-09	3.14878e-08
sprb	ENSDARG00000058553	765.945	5.53122	0.617475	8.95779	3.31239e-19	2.06892e-17
mon1ba	ENSDARG00000035686	2262.9	5.52023	0.400504	13.7832	3.21567e-43	1.25197e-40
NA	ENSDARG00000099729	5297.72	5.5181	0.53986	10.2214	1.59095e-24	1.75305e-22
zdhhc2	ENSDARG00000034757	2523.91	5.5091	0.445508	12.3659	3.99704e-35	1.00399e-32
rnd2	ENSDARG00000070735	789.958	5.48468	0.516567	10.6176	2.46924e-26	3.13486e-24
zgc:162544	ENSDARG00000055172	641.207	5.47949	0.841561	6.51111	7.45998e-11	1.58135e-09
tyrp1b	ENSDARG00000056151	16687.3	5.47805	0.539311	10.1575	3.06827e-24	3.25795e-22
syngap1b	ENSDARG00000069765	154.349	5.4626	0.756437	7.22148	5.14248e-13	1.52254e-11
urah	ENSDARG00000100719	6078.41	5.45314	0.576112	9.46543	2.9236e-21	2.23919e-19
tbx2b	ENSDARG00000006120	686.111	5.44782	0.406392	13.4053	5.62681e-41	1.8513e-38
gpr161	ENSDARG00000055659	171.145	5.44656	0.661349	8.23553	1.78765e-16	8.04614e-15
dio3b	ENSDARG00000095767	445.815	5.43164	0.453629	11.9737	4.87763e-33	1.07492e-30
ninj2	ENSDARG00000079824	505.513	5.42011	0.442551	12.2474	1.73428e-34	4.22009e-32
adgrb3	ENSDARG00000059832	265.327	5.41507	0.619362	8.74298	2.27036e-18	1.28105e-16
defbl1	ENSDARG00000075161	3852.12	5.41107	0.63843	8.47558	2.33913e-17	1.16013e-15
NA	ENSDARG00000093714	132.257	5.39976	0.721303	7.48612	7.09372e-14	2.37746e-12
si	ENSDARG00000101629	232.266	5.36533	0.738196	7.26816	3.64419e-13	1.10989e-11
NA	ENSDARG00000063264	445.979	5.35687	0.718152	7.45924	8.70232e-14	2.89581e-12
ENSDARG00000113877	ENSDARG00000113877	798.542	5.34457	0.662069	8.07253	6.88573e-16	2.8878e-14
myh7bb	ENSDARG00000035322	30.7276	5.32666	0.890584	5.98108	2.21659e-09	3.59831e-08
arhgap23b	ENSDARG00000026840	84.3737	5.31426	0.621947	8.54457	1.29019e-17	6.6385e-16
sox5	ENSDARG00000011582	2157.03	5.30972	0.442263	12.0058	3.31247e-33	7.36945e-31
bco1	ENSDARG00000104256	6144.76	5.30158	0.436372	12.1492	5.7915e-34	1.35289e-31
spata18	ENSDARG00000052343	101.418	5.2964	0.952957	5.55786	2.73098e-08	3.60835e-07
igsf3	ENSDARG00000077002	1152.09	5.29262	0.543636	9.73558	2.12598e-22	1.9129e-20
angpt2b	ENSDARG00000053906	422.596	5.28751	0.630284	8.38909	4.89931e-17	2.35797e-15
cx39.4	ENSDARG00000070357	666.795	5.28736	0.507236	10.4239	1.92949e-25	2.32334e-23
tmsb	ENSDARG00000054911	106.934	5.28722	0.613911	8.61236	7.15704e-18	3.80839e-16
rab27b	ENSDARG00000087762	339.087	5.27892	0.401515	13.1475	1.75927e-39	5.47955e-37
phf24	ENSDARG00000077596	109.347	5.26501	1.25091	4.20893	2.56585e-05	0.000179994
fbxo36b	ENSDARG00000039152	7.96846	5.25998	1.20616	4.36093	1.29511e-05	9.70602e-05
igfbp6b	ENSDARG00000090833	214.339	5.2596	0.594442	8.84797	8.91291e-19	5.21818e-17
LOC558520	ENSDARG00000036117	272.401	5.24187	0.64068	8.18173	2.79792e-16	1.22167e-14
NA	ENSDARG00000100032	12.2375	5.2285	1.13205	4.61864	3.86271e-06	3.2634e-05
cyp21a2	ENSDARG00000037550	30.3702	5.22162	1.29307	4.03817	5.38696e-05	0.000347911
si:dkey-73n8.3	ENSDARG00000089205	3307.14	5.21484	0.576128	9.05153	1.40981e-19	9.19921e-18
ENSDARG00000111837	ENSDARG00000111837	50.8356	5.20678	0.683828	7.61416	2.65402e-14	9.33705e-13
si:ch211-137a8.4	ENSDARG00000078748	812.164	5.19978	0.465916	11.1603	6.37451e-29	1.08692e-26
dnah7l	ENSDARG00000000606	49.5765	5.19945	0.927997	5.60288	2.1082e-08	2.87493e-07
LOC100331330	ENSDARG00000101240	54.8497	5.19009	0.688824	7.53471	4.89415e-14	1.67145e-12
tmem243a	ENSDARG00000042214	886.058	5.18647	0.519827	9.9773	1.91606e-23	1.87277e-21
phyhiplb	ENSDARG00000070498	202.28	5.15248	0.70997	7.25732	3.94847e-13	1.19632e-11
mcf2l2	ENSDARG00000079742	623.483	5.14161	0.405327	12.6851	7.15249e-37	1.98907e-34
tspan12	ENSDARG00000032389	666.479	5.13439	0.359319	14.2892	2.55543e-46	1.10546e-43
crip2	ENSDARG00000070670	5920.38	5.13382	0.506686	10.1322	3.97763e-24	4.1481e-22
dock3	ENSDARG00000063180	275.208	5.12338	0.679643	7.53834	4.75994e-14	1.628e-12
unm_sa821	ENSDARG00000074528	107.008	5.11864	0.833486	6.14124	8.18817e-10	1.44796e-08
stard13a	ENSDARG00000079542	497.748	5.10732	0.398651	12.8115	1.41393e-37	4.02798e-35
slco1c1	ENSDARG00000016749	530.609	5.10143	0.507157	10.0589	8.39479e-24	8.41641e-22
cacng8b	ENSDARG00000070626	68.7877	5.09741	0.797156	6.39449	1.61082e-10	3.24386e-09
vim	ENSDARG00000010008	4937.51	5.09306	0.429437	11.8599	1.91287e-32	4.02564e-30
pax3b	ENSDARG00000028348	19.0584	5.08936	0.974621	5.22189	1.77106e-07	1.99095e-06
opn4b	ENSDARG00000053929	50.0914	5.0873	0.94732	5.3702	7.86502e-08	9.54921e-07
wscd1b	ENSDARG00000078006	57.113	5.07951	1.00135	5.07266	3.92298e-07	4.11498e-06
ENSDARG00000109358	ENSDARG00000109358	259.229	5.07652	0.649101	7.82084	5.24714e-15	2.0094e-13
myo16	ENSDARG00000078582	299.63	5.07279	0.598932	8.46973	2.45963e-17	1.21217e-15
pde5ab	ENSDARG00000051915	189.333	5.07242	0.61157	8.2941	1.09406e-16	5.10124e-15
LOC799194	ENSDARG00000044767	230.226	5.05657	0.562497	8.9895	2.48368e-19	1.5809e-17
LOC100333880	ENSDARG00000088825	7.61343	5.05502	1.26136	4.00759	6.13408e-05	0.000390548
ENSDARG00000116941	ENSDARG00000116941	25.9865	5.05103	1.13487	4.45075	8.55715e-06	6.70339e-05
NA	ENSDARG00000097767	36.8683	5.04519	0.995655	5.0672	4.03703e-07	4.21569e-06
LOC108191292	ENSDARG00000095041	201.65	5.03516	0.562973	8.94387	3.75759e-19	2.3345e-17
camk1a	ENSDARG00000060116	52.0164	5.03362	0.946446	5.31845	1.04656e-07	1.231e-06
nrcama	ENSDARG00000006396	33.1988	5.03169	0.802255	6.27193	3.56601e-10	6.74511e-09
si:dkey-4p15.2	ENSDARG00000042646	95.9542	5.02078	0.748112	6.71127	1.92935e-11	4.50695e-10
tmem130	ENSDARG00000103789	1890.43	5.01974	0.765817	6.55474	5.57378e-11	1.21119e-09
ENSDARG00000108475	ENSDARG00000108475	14.1538	4.99711	0.988297	5.05628	4.27506e-07	4.44777e-06
znf521	ENSDARG00000086825	73.7728	4.99696	0.782394	6.38676	1.69438e-10	3.39166e-09
lrrc4ba	ENSDARG00000004597	34.3233	4.99103	0.972275	5.13335	2.84623e-07	3.0682e-06
palm1b	ENSDARG00000007818	3824.94	4.988	0.303132	16.4549	7.73649e-61	8.21474e-58
asmt	ENSDARG00000098249	337.474	4.97809	0.619252	8.03889	9.06571e-16	3.76155e-14
samd10b	ENSDARG00000094377	14.077	4.97709	1.13202	4.39664	1.09938e-05	8.3929e-05
hoxd3a	ENSDARG00000059280	101.346	4.97348	0.632466	7.86364	3.73141e-15	1.45443e-13
si:ch211-229g11.6	ENSDARG00000097072	103.029	4.95879	0.452547	10.9575	6.11584e-28	9.15808e-26
si:ch73-380l10.2	ENSDARG00000104297	25.6392	4.94426	0.708176	6.98169	2.91649e-12	7.71565e-11
tyrp1a	ENSDARG00000029204	2850.54	4.93707	0.741505	6.65817	2.77256e-11	6.32489e-10
ENSDARG00000116584	ENSDARG00000116584	39.9537	4.92882	1.06519	4.62716	3.7072e-06	3.14257e-05
pcdh2ab6	ENSDARG00000091043	20.3307	4.92125	0.892915	5.51144	3.5591e-08	4.60103e-07
ENSDARG00000110470	ENSDARG00000110470	463.429	4.92118	0.574374	8.56789	1.05394e-17	5.57017e-16
erc2	ENSDARG00000105178	10.4117	4.89767	1.11746	4.38287	1.17128e-05	8.87192e-05
b4galt2	ENSDARG00000077994	80.0332	4.89086	0.475859	10.2779	8.85943e-25	1.00954e-22
hoxc12b	ENSDARG00000103133	113.357	4.89075	0.571003	8.56519	1.07895e-17	5.66386e-16
anks1b	ENSDARG00000003512	1200.76	4.87956	0.338776	14.4035	4.91772e-47	2.16751e-44
st8sia6	ENSDARG00000021195	1547.37	4.87334	0.456531	10.6747	1.33666e-26	1.7251e-24
tm4sf18	ENSDARG00000060668	246.358	4.86962	0.515186	9.45214	3.31959e-21	2.52591e-19
pttg1ipb	ENSDARG00000040039	1768.95	4.86235	0.431166	11.2772	1.70072e-29	3.00976e-27
si:ch211-81a5.8	ENSDARG00000070972	280.903	4.85332	0.611772	7.93323	2.13524e-15	8.54097e-14
myo1ca	ENSDARG00000020924	6523.47	4.84002	0.309911	15.6174	5.53951e-55	4.31343e-52
impg1b	ENSDARG00000074839	67.5784	4.83831	1.01044	4.78832	1.68182e-06	1.53646e-05
capn3a	ENSDARG00000041864	26.2949	4.83779	0.97721	4.95062	7.39783e-07	7.29478e-06
ENSDARG00000112749	ENSDARG00000112749	18.4307	4.83696	0.895078	5.40395	6.51874e-08	8.03577e-07
ENSDARG00000112073	ENSDARG00000112073	273.108	4.82415	0.44012	10.961	5.88453e-28	8.86856e-26
cart2	ENSDARG00000045832	8.65415	4.80871	1.26942	3.78813	0.000151786	0.000872042
si:ch211-30b16.2	ENSDARG00000056450	25.6556	4.80813	1.06317	4.52244	6.11318e-06	4.94473e-05
ccdc88aa	ENSDARG00000078440	33.4867	4.80706	0.911866	5.27167	1.35188e-07	1.56259e-06
ak7a	ENSDARG00000019001	33.0411	4.80473	0.824416	5.82804	5.60836e-09	8.50722e-08
adgrb2	ENSDARG00000025667	22.3526	4.80159	1.16265	4.12986	3.62983e-05	0.000245136
kctd16a	ENSDARG00000004648	12.7464	4.79705	1.22706	3.9094	9.25262e-05	0.000562937
adrb1	ENSDARG00000007490	30.4035	4.79396	1.17627	4.07557	4.59017e-05	0.000302046
si:dkey-85k15.4	ENSDARG00000095047	5.85547	4.79217	1.17286	4.08587	4.39117e-05	0.000290588
myo5aa	ENSDARG00000061635	1919.83	4.7869	0.326844	14.6458	1.43232e-48	6.69178e-46
ENSDARG00000105389	ENSDARG00000105389	221.566	4.7797	0.745968	6.40738	1.48038e-10	3.00187e-09
rundc3aa	ENSDARG00000007245	23.9535	4.77838	1.01236	4.72006	2.35779e-06	2.09104e-05
NA	ENSDARG00000086990	64.0167	4.76459	0.799664	5.95824	2.54962e-09	4.10753e-08
panx2	ENSDARG00000063019	56.3999	4.76336	1.02639	4.64087	3.46947e-06	2.96732e-05
slc22a7a	ENSDARG00000056028	4149.52	4.7565	0.839337	5.66698	1.4534e-08	2.04527e-07
zgc:109889	ENSDARG00000069600	408.138	4.74732	0.493951	9.61091	7.19118e-22	6.021e-20
jam3b	ENSDARG00000061794	2189.35	4.74659	0.392174	12.1033	1.01509e-33	2.32475e-31
chst2a	ENSDARG00000075007	2519.76	4.74496	0.309847	15.3139	6.17729e-53	4.1229e-50
sox2ot	ENSDARG00000095844	12.0911	4.73966	0.9952	4.76252	1.91188e-06	1.73039e-05
gal3st1a	ENSDARG00000062711	341.214	4.73135	0.424509	11.1455	7.53412e-29	1.24821e-26
slco5a1	ENSDARG00000071685	425.767	4.72494	0.486865	9.70481	2.87599e-22	2.50684e-20
zgc:103530	ENSDARG00000044781	2830.96	4.72249	0.197962	23.8556	8.86251e-126	1.03514e-121
pbld	ENSDARG00000016704	12.2587	4.7197	1.23858	3.81058	0.000138643	0.000805247
NA	ENSDARG00000103013	23.827	4.71892	0.804778	5.86363	4.52845e-09	6.98709e-08
zgc:91968	ENSDARG00000011076	3981.42	4.71459	0.342481	13.766	4.08348e-43	1.52184e-40
ppp1r9bb	ENSDARG00000071709	190.933	4.71053	0.511758	9.2046	3.42943e-20	2.3772e-18
NA	ENSDARG00000070490	6.87894	4.7091	1.05238	4.47471	7.65164e-06	6.07141e-05
lrrtm1	ENSDARG00000052713	132.657	4.70658	0.68361	6.88489	5.78321e-12	1.47969e-10
lrrc4.1	ENSDARG00000069402	115.467	4.70283	0.632836	7.43136	1.07487e-13	3.5216e-12
rgs3a	ENSDARG00000099746	9235.32	4.69621	0.289066	16.2462	2.37707e-59	2.1357e-56
csdc2b	ENSDARG00000100167	97.8037	4.67543	0.837247	5.58428	2.34667e-08	3.15774e-07
graf4b	ENSDARG00000074582	134.646	4.67293	0.723014	6.46313	1.02562e-10	2.12965e-09
ppfia2	ENSDARG00000013000	261.027	4.66401	0.561117	8.31201	9.40977e-17	4.40506e-15
si:ch211-38m6.6	ENSDARG00000076959	352.904	4.66167	0.868123	5.36983	7.88103e-08	9.55872e-07
gpr143	ENSDARG00000034572	3586.99	4.65839	0.504474	9.23417	2.60295e-20	1.81507e-18
mlphb	ENSDARG00000062481	457.997	4.65669	0.578444	8.05037	8.25456e-16	3.43719e-14
phactr3a	ENSDARG00000058243	9.90808	4.64771	1.20396	3.86034	0.000113227	0.00067354
ENSDARG00000110954	ENSDARG00000110954	125.742	4.64568	0.473441	9.81259	9.93875e-23	9.21306e-21
adra2c	ENSDARG00000069669	36.4449	4.64435	0.977547	4.75103	2.02385e-06	1.81905e-05
hoxc11b	ENSDARG00000102631	220.576	4.64314	0.521551	8.90256	5.45745e-19	3.29421e-17
mef2cb	ENSDARG00000009418	1780.49	4.62701	0.295373	15.665	2.62468e-55	2.11422e-52
mapk8ip1	ENSDARG00000102229	216.286	4.61945	0.404856	11.4101	3.72277e-30	6.84756e-28
dhx32b	ENSDARG00000079029	105.914	4.61928	0.601898	7.67452	1.66044e-14	6.01361e-13
tbc1d32	ENSDARG00000041734	40.6391	4.61704	0.960869	4.80506	1.54703e-06	1.42278e-05
zgc:158482	ENSDARG00000067520	903.141	4.56864	0.625643	7.30231	2.82859e-13	8.75177e-12
nacad	ENSDARG00000012347	27.9797	4.55699	0.955258	4.77043	1.83837e-06	1.66903e-05
cdc42ep1b	ENSDARG00000077792	140.101	4.55609	0.43018	10.5911	3.27689e-26	4.11549e-24
si:dkey-30j16.3	ENSDARG00000037587	14.0115	4.55236	1.11578	4.07998	4.50387e-05	0.000297121
slitrk5b	ENSDARG00000074153	23.9082	4.54672	1.08106	4.20581	2.60145e-05	0.000182178
cxxc5b	ENSDARG00000075735	258.45	4.54545	0.488999	9.29542	1.46625e-20	1.04745e-18
ank2b	ENSDARG00000043313	463.535	4.54317	0.440551	10.3125	6.18901e-25	7.15719e-23
got1l1	ENSDARG00000053644	19.4474	4.54103	1.07609	4.21992	2.44385e-05	0.00017242
NA	ENSDARG00000095064	10.2975	4.52211	1.03529	4.36799	1.25396e-05	9.43092e-05
kiaa1549la	ENSDARG00000062477	34.9777	4.51978	0.904549	4.99672	5.83129e-07	5.89948e-06
nr2f5	ENSDARG00000033172	403.766	4.51084	0.583316	7.73309	1.04968e-14	3.88597e-13
ctnna2	ENSDARG00000024785	145.823	4.50599	0.759819	5.93034	3.02313e-09	4.79432e-08
ENSDARG00000111246	ENSDARG00000111246	20.1518	4.50522	1.16865	3.85507	0.000115696	0.000686127
morn2	ENSDARG00000071360	74.0324	4.50407	0.726916	6.19613	5.78675e-10	1.0479e-08
si:ch211-278j3.3	ENSDARG00000020284	124.205	4.49394	0.645106	6.9662	3.25622e-12	8.52751e-11
cttnbp2nla	ENSDARG00000053179	198.799	4.48326	0.485192	9.24019	2.46066e-20	1.72099e-18
st8sia7.1	ENSDARG00000054211	8.55504	4.48249	1.22827	3.64943	0.000262819	0.00142216
NA	ENSDARG00000102040	32.4385	4.47752	0.657656	6.8083	9.87568e-12	2.42838e-10
sema4c	ENSDARG00000079611	3002.17	4.47429	0.42363	10.5618	4.48127e-26	5.59799e-24
nkx6.2	ENSDARG00000104735	10.9789	4.4727	1.0803	4.14022	3.46969e-05	0.000235616
fmnl2b	ENSDARG00000075041	88.23	4.4627	0.687244	6.49362	8.38e-11	1.76199e-09
antxr2b	ENSDARG00000063011	232.677	4.4613	0.416129	10.721	8.11619e-27	1.08962e-24
rgcc	ENSDARG00000035810	8568.87	4.45125	0.291014	15.2956	8.17445e-53	5.30431e-50
asb10	ENSDARG00000099461	29.235	4.43906	0.982532	4.51798	6.24334e-06	5.04129e-05
prkcz	ENSDARG00000043332	86.996	4.43752	0.54402	8.15691	3.43703e-16	1.48683e-14
si:ch211-11c15.3	ENSDARG00000092970	32.0879	4.43125	1.03488	4.28191	1.85295e-05	0.000133976
stx12l	ENSDARG00000044605	55.693	4.4138	1.09994	4.01277	6.00098e-05	0.000383327
si:ch211-191o15.6	ENSDARG00000090981	56.1901	4.41032	0.779965	5.65452	1.56284e-08	2.1861e-07
tfap2a	ENSDARG00000059279	3408.23	4.40716	0.239944	18.3674	2.39508e-75	3.49682e-72
clip3	ENSDARG00000054456	178.905	4.39569	0.505681	8.6926	3.54225e-18	1.95158e-16
LOC101882451	ENSDARG00000101522	10.695	4.39558	1.0394	4.22897	2.34764e-05	0.000166285
slc1a2b	ENSDARG00000102453	23.0966	4.39529	1.16664	3.76749	0.000164898	0.000938374
si:ch211-51c14.1	ENSDARG00000054645	545.096	4.39013	0.329909	13.3071	2.1054e-40	6.64625e-38
axdnd1	ENSDARG00000062355	33.5788	4.38657	0.829977	5.28517	1.25589e-07	1.45813e-06
grm6b	ENSDARG00000025671	67.6546	4.3751	0.90087	4.85653	1.19463e-06	1.12754e-05
ppm1nb	ENSDARG00000057032	64.9586	4.37179	0.73421	5.95441	2.61009e-09	4.19626e-08
si:ch211-145o7.3	ENSDARG00000061548	25.9039	4.36661	0.747394	5.84245	5.14392e-09	7.85886e-08
c25h12orf75	ENSDARG00000100152	98.7324	4.36563	0.532183	8.20326	2.33962e-16	1.03511e-14
ENSDARG00000109266	ENSDARG00000109266	26.4939	4.36511	0.707731	6.16775	6.92671e-10	1.23896e-08
lim2.2	ENSDARG00000059015	683.261	4.36325	0.637727	6.84189	7.81574e-12	1.95897e-10
tbx3b	ENSDARG00000061509	51.5725	4.3544	0.823943	5.28483	1.25821e-07	1.4601e-06
slitrk2	ENSDARG00000006636	31.5165	4.35228	0.99649	4.36761	1.25614e-05	9.44252e-05
adgrb1a	ENSDARG00000075133	64.462	4.35072	0.510513	8.52226	1.56467e-17	7.92859e-16
gadd45ga	ENSDARG00000019417	3586.37	4.3472	0.26642	16.3171	7.4565e-60	6.96735e-57
zgc:173593	ENSDARG00000077360	725.631	4.32567	0.446388	9.6904	3.31236e-22	2.86581e-20
sash1b	ENSDARG00000058853	1792.99	4.31495	0.350613	12.3069	8.31767e-35	2.06703e-32
cfap57	ENSDARG00000058090	40.7391	4.30708	0.848829	5.07415	3.89242e-07	4.08477e-06
LOC101886030	ENSDARG00000102191	788.721	4.30707	0.420619	10.2398	1.31483e-24	1.47665e-22
elmod3	ENSDARG00000074742	12.5007	4.30597	0.905039	4.75777	1.95743e-06	1.76479e-05
prkag3a	ENSDARG00000017537	74.7235	4.30526	0.879099	4.89735	9.71367e-07	9.3456e-06
grid1a	ENSDARG00000074583	153.841	4.3032	0.684117	6.29016	3.17143e-10	6.04279e-09
scn1lab	ENSDARG00000062744	6.87705	4.30107	1.14502	3.75632	0.000172433	0.000974366
rufy2	ENSDARG00000062019	7232.56	4.29389	0.464544	9.24323	2.39171e-20	1.67778e-18
si:dkeyp-13d11.2	ENSDARG00000077519	3.85015	4.26715	1.23467	3.45609	0.000548072	0.00270562
xdh	ENSDARG00000055240	111.142	4.26256	1.04559	4.07672	4.56754e-05	0.000300726
ENSDARG00000113928	ENSDARG00000113928	18.7247	4.25583	1.01568	4.19014	2.78788e-05	0.000193594
ENSDARG00000112052	ENSDARG00000112052	7.15101	4.25296	1.08649	3.91441	9.06238e-05	0.000552734
zgc:173948	ENSDARG00000069804	8.95988	4.25175	1.01272	4.19833	2.68888e-05	0.000187667
LOC794660	ENSDARG00000078037	309.355	4.24995	0.536996	7.91432	2.48608e-15	9.8432e-14
tmeff2b	ENSDARG00000058699	6999.14	4.2469	0.565661	7.50784	6.01092e-14	2.03206e-12
kif26aa	ENSDARG00000042368	235.191	4.23632	0.651367	6.50374	7.83469e-11	1.65627e-09
bcl11ab	ENSDARG00000063153	63.5449	4.2327	0.865784	4.88887	1.01416e-06	9.72131e-06
klhl40a	ENSDARG00000039052	6.13268	4.23251	1.28149	3.30279	0.000957264	0.00440537
ENSDARG00000105348	ENSDARG00000105348	17.5689	4.23161	0.960475	4.40575	1.05418e-05	8.08722e-05
ctnnal1	ENSDARG00000018162	198.103	4.22799	0.394657	10.7131	8.83664e-27	1.16624e-24
tspan18a	ENSDARG00000056656	754.149	4.21901	0.441343	9.55949	1.18339e-21	9.59864e-20
si:ch73-156l6.2	ENSDARG00000099842	812.035	4.21874	0.472917	8.92068	4.63427e-19	2.82654e-17
oacyl	ENSDARG00000075191	1883.17	4.21142	0.974561	4.32135	1.55074e-05	0.000113737
zeb2a	ENSDARG00000062338	4509.74	4.21084	0.444404	9.47524	2.66142e-21	2.07236e-19
map1sb	ENSDARG00000060326	214.518	4.20896	0.43786	9.61257	7.07622e-22	5.94606e-20
flncb	ENSDARG00000018820	1380.44	4.20315	0.436814	9.62229	6.43833e-22	5.46907e-20
pcdh1gb9	ENSDARG00000088475	28.7542	4.20068	0.806161	5.21072	1.88104e-07	2.10245e-06
oprm1	ENSDARG00000039434	8.74035	4.19518	1.22498	3.4247	0.000615473	0.00300344
ENSDARG00000117324	ENSDARG00000117324	84.4637	4.18078	0.463835	9.01349	1.99602e-19	1.28449e-17
akap12a	ENSDARG00000091792	141.111	4.17425	0.751641	5.55352	2.79974e-08	3.69502e-07
marcksb	ENSDARG00000008803	2095.2	4.16927	0.331701	12.5694	3.11163e-36	8.16714e-34
shisa8b	ENSDARG00000088204	82.8701	4.165	0.909877	4.57754	4.70474e-06	3.91361e-05
chn1	ENSDARG00000101735	1040.19	4.16493	0.434004	9.59652	8.26913e-22	6.87426e-20
doc2d	ENSDARG00000079962	119.77	4.15773	0.571013	7.28132	3.30573e-13	1.01066e-11
phlda1	ENSDARG00000099129	430.045	4.15074	0.408052	10.1721	2.6418e-24	2.84389e-22
ENSDARG00000113702	ENSDARG00000113702	40.8935	4.14999	0.806372	5.1465	2.6539e-07	2.86882e-06
pcdh1g1	ENSDARG00000104007	10.8908	4.14432	1.06193	3.90264	9.51499e-05	0.000575979
tmem179	ENSDARG00000013292	11.5693	4.13931	1.0755	3.84873	0.000118733	0.000701771
ENSDARG00000109337	ENSDARG00000109337	1116.79	4.131	0.398038	10.3784	3.10936e-25	3.68704e-23
add3b	ENSDARG00000056250	557.987	4.1034	0.528778	7.76016	8.48202e-15	3.19066e-13
b3gat1b	ENSDARG00000055279	46.3867	4.102	0.830775	4.93756	7.91069e-07	7.75466e-06
adcy8	ENSDARG00000031783	53.4729	4.09632	0.853736	4.79811	1.60173e-06	1.46846e-05
kl	ENSDARG00000079862	4.02816	4.09404	1.22861	3.33226	0.000861445	0.00402467
si:ch211-198e20.10	ENSDARG00000089513	22.7795	4.08112	0.705941	5.78111	7.42095e-09	1.10487e-07
kcnj13	ENSDARG00000043443	160.664	4.07829	0.496503	8.21403	2.13884e-16	9.535e-15
cubn	ENSDARG00000087013	51.1094	4.07813	0.862304	4.72934	2.25247e-06	2.00601e-05
sept8b	ENSDARG00000014233	279.026	4.07765	0.5527	7.3777	1.61047e-13	5.16057e-12
si:dkey-245n4.2	ENSDARG00000103167	111.42	4.07304	0.603092	6.75359	1.44233e-11	3.43804e-10
NA	ENSDARG00000100594	21.7206	4.05918	1.12737	3.60058	0.000317506	0.00168032
fjx1	ENSDARG00000035873	412.159	4.04911	0.467248	8.66588	4.48051e-18	2.45117e-16
LOC799265	ENSDARG00000104568	780.004	4.04632	0.400059	10.1143	4.7728e-24	4.91157e-22
hspb8	ENSDARG00000058365	274.078	4.03931	0.46807	8.62972	6.15027e-18	3.29519e-16
ENSDARG00000117810	ENSDARG00000117810	104.393	4.03026	0.60461	6.66589	2.63071e-11	6.02484e-10
tfec	ENSDARG00000098745	589.906	4.02835	0.451439	8.92336	4.52336e-19	2.76612e-17
NA	ENSDARG00000092159	22.525	4.02417	1.16503	3.45414	0.00055205	0.00272352
NA	ENSDARG00000101606	35.2077	3.99893	0.726414	5.50504	3.6909e-08	4.74777e-07
rhoj	ENSDARG00000020250	209.717	3.99862	0.591555	6.75951	1.38456e-11	3.32067e-10
nbeaa	ENSDARG00000070080	103.545	3.99103	0.681246	5.85842	4.67288e-09	7.19094e-08
clic4	ENSDARG00000022995	9691.09	3.98785	0.326185	12.2257	2.26495e-34	5.39891e-32
rtn1a	ENSDARG00000006497	3942.05	3.98755	0.289675	13.7656	4.10429e-43	1.52184e-40
sh3glb2b	ENSDARG00000035470	773.304	3.98505	0.240252	16.587	8.65428e-62	9.62686e-59
plrdgb	ENSDARG00000089101	18.4528	3.97631	0.840298	4.73202	2.22294e-06	1.98122e-05
veph1	ENSDARG00000031095	30.6541	3.97442	1.05319	3.7737	0.000160843	0.00091849
bckdhbl	ENSDARG00000093569	2158.43	3.96454	0.388233	10.2118	1.75644e-24	1.91838e-22
cyt1	ENSDARG00000036832	69.6306	3.95677	0.71279	5.5511	2.83873e-08	3.73803e-07
syt11a	ENSDARG00000057913	1062.53	3.95482	0.371734	10.6388	1.96552e-26	2.50899e-24
si:ch73-263o4.4	ENSDARG00000096045	11.3373	3.95258	0.937027	4.21822	2.46242e-05	0.000173551
NA	ENSDARG00000094460	10.5739	3.95107	1.0742	3.67817	0.000234916	0.00128615
spock1	ENSDARG00000074644	21.184	3.94687	0.990365	3.98527	6.7404e-05	0.000424295
opn8c	ENSDARG00000043479	252.174	3.93358	0.656771	5.98927	2.10782e-09	3.44087e-08
syt13	ENSDARG00000012306	62.5897	3.93179	1.09146	3.60232	0.000315386	0.00167023
angel1	ENSDARG00000077567	232.248	3.92638	0.394634	9.94941	2.53674e-23	2.44869e-21
si:dkeyp-66d1.7	ENSDARG00000038709	1498.69	3.92268	0.547727	7.16175	7.96545e-13	2.2831e-11
cxxc5a	ENSDARG00000078865	233.442	3.92253	0.554787	7.07034	1.54554e-12	4.25155e-11
fndc5b	ENSDARG00000035895	87.6361	3.91606	0.752997	5.20063	1.98613e-07	2.20667e-06
NA	ENSDARG00000103358	19.5669	3.90992	0.653539	5.98269	2.19486e-09	3.56799e-08
rgmb	ENSDARG00000079323	1971.4	3.9082	0.297649	13.1302	2.20927e-39	6.79059e-37
thrab	ENSDARG00000052654	669.556	3.90462	0.383875	10.1716	2.65518e-24	2.84518e-22
pyroxd2	ENSDARG00000014101	81.383	3.89789	0.782569	4.98088	6.32945e-07	6.36213e-06
kcnab1a	ENSDARG00000008140	67.1254	3.89783	0.901223	4.32505	1.52499e-05	0.00011213
kalrna	ENSDARG00000104119	470.231	3.89664	0.375159	10.3866	2.85222e-25	3.39938e-23
col4a2	ENSDARG00000104110	1098.3	3.89213	0.454437	8.56473	1.08327e-17	5.67381e-16
si:ch211-241j12.3	ENSDARG00000043963	1600.26	3.88681	0.634836	6.12255	9.20896e-10	1.6126e-08
LOC101884287	ENSDARG00000091867	2.41986	3.87997	1.18742	3.26756	0.00108481	0.00491869
adcy5	ENSDARG00000091342	277.955	3.87705	0.523974	7.39932	1.36887e-13	4.39848e-12
g0s2	ENSDARG00000078859	280.139	3.87603	0.70173	5.52353	3.32255e-08	4.31433e-07
myt1a	ENSDARG00000074030	36.7051	3.87591	0.666658	5.81394	6.10189e-09	9.19614e-08
pkd1b	ENSDARG00000033029	34.5544	3.87409	0.845233	4.58346	4.57351e-06	3.81561e-05
pabpc4	ENSDARG00000059259	112.389	3.86938	0.705013	5.48838	NA	NA
dla	ENSDARG00000010791	48.9863	3.86609	0.834325	4.6338	3.59016e-06	3.05523e-05
sh3pxd2aa	ENSDARG00000060148	937.689	3.86535	0.252393	15.3148	6.09089e-53	4.1229e-50
pcdh1a4	ENSDARG00000097170	31.2093	3.86052	0.77853	4.95873	7.09563e-07	7.03838e-06
zgc:113363	ENSDARG00000101206	438.253	3.85745	0.373136	10.3379	4.74656e-25	5.57184e-23
flj13639	ENSDARG00000010764	287.192	3.85495	0.385088	10.0106	1.36969e-23	1.35004e-21
grifin	ENSDARG00000033382	26.5538	3.85457	0.907461	4.24764	2.1603e-05	0.000154043
ENSDARG00000113411	ENSDARG00000113411	88.2995	3.85415	1.02427	3.76283	0.000168002	0.000952322
asb15a	ENSDARG00000045633	8.56168	3.85276	1.17201	3.28731	0.00101148	0.00462754
si:ch211-274p24.2	ENSDARG00000095185	13.2879	3.8522	0.974589	3.95264	7.72941e-05	0.000479318
wdr66	ENSDARG00000059855	183.885	3.84796	0.744351	5.16954	2.34668e-07	2.57002e-06
pcdh1gc5	ENSDARG00000104826	8.17981	3.84587	1.24287	3.09436	0.00197238	0.00828682
adgre5b.2	ENSDARG00000104083	252.984	3.84287	0.535946	7.17025	7.48629e-13	2.15635e-11
dpysl3	ENSDARG00000002587	1224.03	3.83555	0.332461	11.5368	8.60338e-31	1.66095e-28
si:rp71-56i13.6	ENSDARG00000068982	34.7389	3.82478	0.760756	5.0276	4.96663e-07	5.09533e-06
NA	ENSDARG00000099732	147.718	3.8241	0.988296	3.86939	0.00010911	0.000652034
si:dkey-110c1.7	ENSDARG00000061829	26.4379	3.82262	1.16932	3.26909	0.00107893	0.00489585
NA	ENSDARG00000057148	906.002	3.82104	0.405795	9.41618	4.67819e-21	3.50265e-19
ccdc113	ENSDARG00000006981	70.411	3.81984	0.572042	6.67755	2.42967e-11	5.60286e-10
sox4a	ENSDARG00000004588	4995.97	3.81881	0.292836	13.0408	7.17129e-39	2.12052e-36
ppargc1a	ENSDARG00000067829	71.6018	3.81152	0.739217	5.15617	2.52057e-07	2.73863e-06
tcirg1a	ENSDARG00000016835	1017.67	3.81045	0.469626	8.1138	4.90623e-16	2.08003e-14
ENSDARG00000116483	ENSDARG00000116483	10.4681	3.80841	1.07633	3.53834	0.000402649	0.00207865
NA	ENSDARG00000100214	2.61564	3.80805	1.15673	3.29207	0.000994538	0.00455895
NA	ENSDARG00000097164	5.47476	3.80789	1.05817	3.59856	0.000319979	0.00169073
prom1a	ENSDARG00000039966	293.542	3.80702	0.283637	13.4222	4.48416e-41	1.49643e-38
sh3tc2	ENSDARG00000089917	1097.54	3.80621	0.443472	8.58275	9.26277e-18	4.91769e-16
slc22a2	ENSDARG00000030530	703.888	3.8051	0.252639	15.0614	2.90389e-51	1.5417e-48
si:dkey-150k17.3	ENSDARG00000096312	75.2421	3.80292	0.607352	6.26148	3.81343e-10	7.17244e-09
zbtb47a	ENSDARG00000057751	54.1712	3.80037	0.773786	4.9114	9.04293e-07	8.74712e-06
si:ch73-119p20.1	ENSDARG00000099257	95.7189	3.79986	0.671086	5.66226	1.49394e-08	2.09726e-07
si:dkey-157g16.6	ENSDARG00000057062	24.504	3.79707	0.990099	3.83504	0.000125544	0.000737791
si:ch73-182o2.1	ENSDARG00000092413	416.082	3.79405	0.516699	7.34286	2.09081e-13	6.5824e-12
lfng	ENSDARG00000037879	4959.02	3.79309	0.267503	14.1796	1.2252e-45	5.20376e-43
trim55a	ENSDARG00000029596	54.754	3.79205	1.05034	3.6103	0.000305846	0.00162709
chst14	ENSDARG00000043011	490.686	3.79128	0.347435	10.9122	1.00787e-27	1.48075e-25
Cas9_mCherry	Cas9_mCherry	456.784	3.7848	1.14128	3.31627	0.000912291	0.00422672
viml	ENSDARG00000044501	652.828	3.78127	0.438663	8.62	6.69533e-18	3.57901e-16
zgc:158689	ENSDARG00000017785	84.0749	3.78049	0.627597	6.02375	1.70417e-09	2.84353e-08
NA	ENSDARG00000089297	4.3882	3.7796	1.1749	3.21695	0.0012956	0.00574302
hoxd4a	ENSDARG00000059276	10.9555	3.77872	1.14602	3.29725	0.00097636	0.00448442
pcdh1a6	ENSDARG00000104598	17.0235	3.76501	0.839104	4.48694	7.22524e-06	5.7585e-05
gab1	ENSDARG00000037018	2485.67	3.76264	0.293772	12.8081	1.4778e-37	4.1592e-35
tctex1d1	ENSDARG00000103545	22.4229	3.76118	0.847834	4.43622	9.15513e-06	7.1193e-05
NA	ENSDARG00000095901	868.252	3.74259	0.483494	7.74072	9.88573e-15	3.66557e-13
tuba8l3	ENSDARG00000070155	5531.63	3.74225	0.55038	6.79939	1.0506e-11	2.57254e-10
gabra6b	ENSDARG00000058736	5.34509	3.73838	1.27622	2.92927	0.00339762	0.0133191
rxfp2l	ENSDARG00000068731	105.555	3.73634	0.963277	3.87878	0.000104983	0.000629468
LOC100334697	ENSDARG00000053709	263.274	3.73481	0.821411	4.54682	5.44627e-06	4.45309e-05
arhgef37	ENSDARG00000002463	220.958	3.73148	0.458232	8.14321	3.84926e-16	1.64989e-14
ENSDARG00000109963	ENSDARG00000109963	6.35919	3.72832	1.21888	3.05881	0.00222222	0.00918128
slc41a2a	ENSDARG00000075803	223.598	3.72319	0.67393	5.52459	3.30254e-08	4.29312e-07
prox1b	ENSDARG00000088810	87.7196	3.7222	0.473588	7.85956	3.8548e-15	1.49381e-13
si:dkey-70e17.2	ENSDARG00000093577	16.0421	3.71934	0.850655	4.37232	1.22932e-05	9.26952e-05
ENSDARG00000117767	ENSDARG00000117767	8.34652	3.71759	1.07804	3.44847	0.000563763	0.0027772
pdlim3b	ENSDARG00000014248	103.662	3.71554	0.675651	5.49921	3.81501e-08	4.90202e-07
pdgfab	ENSDARG00000098578	497.899	3.71327	0.388634	9.55469	1.23959e-21	1.00196e-19
pdlim4	ENSDARG00000068973	992.183	3.71039	0.338138	10.973	5.15297e-28	7.81646e-26
ghrh	ENSDARG00000069481	34.0356	3.70919	0.86191	4.30346	1.68154e-05	0.000122599
si:dkey-166c18.1	ENSDARG00000012204	69.0686	3.7056	0.607975	6.09498	1.09454e-09	1.88976e-08
oxr1b	ENSDARG00000063310	2045.4	3.70175	0.406282	9.11127	8.14201e-20	5.44978e-18
zgc:153219	ENSDARG00000054054	161.164	3.69988	0.597642	6.19079	5.9862e-10	1.0815e-08
zgc:110204	ENSDARG00000013389	12.0687	3.6953	1.23134	3.00105	0.00269054	0.0108457
si:dkeyp-92c9.2	ENSDARG00000036105	18.7147	3.69211	1.06107	3.4796	0.000502154	0.00250916
si:dkey-46i9.3	ENSDARG00000104273	34.9508	3.69011	0.998941	3.69403	0.000220731	0.00121511
myoz2a	ENSDARG00000012311	20.6363	3.68835	1.17014	3.15207	0.00162117	0.00698205
entpd3	ENSDARG00000035309	809.801	3.67924	0.623488	5.90106	3.61164e-09	5.65849e-08
ahr1b	ENSDARG00000023537	35.5539	3.67831	0.96053	3.82946	0.000128427	0.000752838
pcdh1g2	ENSDARG00000101232	95.644	3.67568	0.568256	6.46836	9.90749e-11	2.06274e-09
si:ch1073-278o19.1	ENSDARG00000103663	46.9891	3.67471	0.602718	6.0969	1.08144e-09	1.8699e-08
ENSDARG00000111102	ENSDARG00000111102	86.333	3.67081	0.7067	5.19431	2.05486e-07	2.27495e-06
socs5b	ENSDARG00000062745	673.401	3.66369	0.38195	9.59207	8.63339e-22	7.15163e-20
dpysl2b	ENSDARG00000032083	2406.46	3.65948	0.456855	8.01017	1.14548e-15	4.69445e-14
si:ch1073-416d2.3	ENSDARG00000036968	67.196	3.65935	1.04952	3.4867	0.000489021	0.00245614
si:dkeyp-1a11.3	ENSDARG00000078822	1209.46	3.6577	0.47766	7.65753	1.89547e-14	6.81204e-13
alcama	ENSDARG00000026531	1444.46	3.65684	0.247295	14.7874	1.76722e-49	8.78346e-47
dnajc6	ENSDARG00000079891	66.4815	3.65214	0.84371	4.32867	1.50011e-05	0.00011044
irx4b	ENSDARG00000036051	5.8081	3.64834	1.25243	2.91301	0.00357958	0.0139319
ENSDARG00000116988	ENSDARG00000116988	420.86	3.64338	0.539253	6.75633	1.41526e-11	3.38042e-10
rnf144ab	ENSDARG00000042557	2111.77	3.63571	0.257325	14.1289	2.5216e-45	1.05187e-42
myt1b	ENSDARG00000102879	86.5483	3.6357	0.562272	6.46609	1.00571e-10	2.09202e-09
zgc:92658	ENSDARG00000092792	37.5718	3.6354	0.99357	3.65892	0.000253277	0.00137402
trim3b	ENSDARG00000005397	811.224	3.63346	0.28929	12.5599	3.5063e-36	9.1008e-34
LOC100151059	ENSDARG00000067815	3.67498	3.63163	1.27706	2.84375	0.0044586	0.0168751
pcdh1g11	ENSDARG00000101665	16.0344	3.62989	1.06389	3.41189	0.000645133	0.00312532
luzp2	ENSDARG00000068247	191.602	3.62949	0.698974	5.19259	2.07384e-07	2.29488e-06
si:ch211-253b8.5	ENSDARG00000074904	266.216	3.61135	0.462504	7.80825	5.79869e-15	2.21698e-13
ccdc85b	ENSDARG00000061543	1267.2	3.61074	0.367155	9.83439	8.00531e-23	7.45036e-21
mtmr1b	ENSDARG00000022378	634.815	3.6082	0.400485	9.00957	2.06862e-19	1.32755e-17
tmem182a	ENSDARG00000040374	130.406	3.6033	0.817672	4.40678	1.04918e-05	8.05678e-05
rxrga	ENSDARG00000005593	1563.16	3.6016	0.237458	15.1673	5.82323e-52	3.40076e-49
ENSDARG00000117218	ENSDARG00000117218	17.1698	3.60045	0.871548	4.1311	3.61035e-05	0.000244033
ENSDARG00000115094	ENSDARG00000115094	179.508	3.59554	0.515138	6.97976	2.95683e-12	7.80469e-11
zmynd10	ENSDARG00000002406	10.6814	3.59413	1.24514	2.88654	0.00389505	0.0150146
comtb	ENSDARG00000025679	485.358	3.59022	0.336249	10.6773	1.3004e-26	1.69705e-24
NA	ENSDARG00000096853	48.0558	3.58867	0.632153	5.6769	1.37161e-08	1.93834e-07
b3gat3	ENSDARG00000030733	33.3762	3.58863	0.92869	3.86418	0.000111463	0.000664231
acap3a	ENSDARG00000075990	442.858	3.58435	0.362835	9.87872	5.14853e-23	4.88901e-21
ENSDARG00000110698	ENSDARG00000110698	82.7873	3.5835	0.760151	4.7142	2.42663e-06	2.14477e-05
sorbs2b	ENSDARG00000061603	208.145	3.58088	0.615185	5.82082	5.85593e-09	8.85401e-08
col4a1	ENSDARG00000055009	2096.28	3.58058	0.332762	10.7602	5.30486e-27	7.20474e-25
lrp1bb	ENSDARG00000061517	73.8495	3.57504	0.63327	5.64536	1.64837e-08	2.29339e-07
smyd1a	ENSDARG00000009280	219.697	3.57176	0.740705	4.82212	1.42043e-06	1.31881e-05
antxr1d	ENSDARG00000060845	75.0701	3.56671	0.791701	4.50512	6.6334e-06	5.33229e-05
sox1a	ENSDARG00000069866	21.1371	3.56435	1.15347	3.09011	0.00200085	0.00838534
ENSDARG00000115501	ENSDARG00000115501	9.89736	3.56305	0.926007	3.84776	0.000119205	0.000704069
celf5a	ENSDARG00000071375	14.8833	3.55535	1.08681	3.27136	0.00107031	0.0048643
prkar1b	ENSDARG00000103800	795.553	3.5546	0.314146	11.3151	1.10426e-29	1.96912e-27
dct	ENSDARG00000006008	304.091	3.55247	0.542829	6.54437	5.97482e-11	1.29593e-09
si:ch73-199e17.1	ENSDARG00000094466	225.396	3.55199	0.592794	5.99195	2.07346e-09	3.3895e-08
ptrfb	ENSDARG00000059362	5420.27	3.55073	0.444112	7.99511	1.29458e-15	5.25936e-14
zic1	ENSDARG00000015567	112.253	3.54855	0.755928	4.6943	2.67525e-06	2.34763e-05
tpbgb	ENSDARG00000037186	982.195	3.54838	0.326021	10.8839	1.37543e-27	1.98334e-25
NA	ENSDARG00000094974	5.48728	3.54813	1.26346	2.80827	0.00498087	0.0185463
mmp15b	ENSDARG00000013072	323.546	3.5478	0.414204	8.56533	1.07765e-17	5.66386e-16
bcl6b	ENSDARG00000069335	70.5019	3.5453	0.806165	4.39774	1.09383e-05	8.36671e-05
panx1b	ENSDARG00000014910	26.3487	3.54529	1.14176	3.10511	0.0019021	0.00803781
si:ch211-133n4.4	ENSDARG00000071224	1329.36	3.53684	0.321517	11.0005	3.80091e-28	5.8414e-26
slc24a5	ENSDARG00000024771	36.2572	3.53676	1.00584	3.51622	0.000437732	0.00223751
NA	ENSDARG00000084772	17.3154	3.53435	0.745324	4.74203	2.11586e-06	1.89591e-05
zgc:153146	ENSDARG00000037142	28.4182	3.53253	0.837783	4.21652	2.48098e-05	0.000174513
hacd1	ENSDARG00000103744	36.568	3.53192	0.566293	6.23692	4.46283e-10	8.28051e-09
ENSDARG00000117696	ENSDARG00000117696	170.05	3.52737	0.567393	6.21681	5.0736e-10	9.31755e-09
si:ch1073-349o24.2	ENSDARG00000006863	8.67998	3.52494	1.24764	2.82529	0.00472376	0.0177077
NA	ENSDARG00000097454	17.4196	3.52308	0.82537	4.26849	1.96801e-05	0.000141194
serpine2	ENSDARG00000029353	20213.8	3.52279	0.340279	10.3526	4.07096e-25	4.80291e-23
ctnnd2b	ENSDARG00000003779	207.365	3.52109	0.606046	5.80994	NA	NA
pcdh7b	ENSDARG00000060610	478.152	3.51194	0.53317	6.5869	4.49091e-11	9.9063e-10
celf4	ENSDARG00000070045	10.6979	3.50381	1.00841	3.47458	0.000511656	0.00254846
shpk	ENSDARG00000002355	11.43	3.50217	0.843864	4.15016	3.3224e-05	0.000226602
NA	ENSDARG00000069427	62.7379	3.49862	0.701169	4.9897	6.04739e-07	6.09698e-06
cap2	ENSDARG00000104478	109.294	3.49591	0.911483	3.83541	0.000125357	0.00073706
gabrg2	ENSDARG00000053665	12.1033	3.49564	1.21366	2.88026	0.00397347	0.015274
adssl1	ENSDARG00000099517	664.402	3.495	0.229962	15.1981	3.63887e-52	2.17959e-49
NA	ENSDARG00000100121	22.3691	3.49303	0.677182	5.15819	2.49355e-07	2.71179e-06
map1aa	ENSDARG00000059601	56.8217	3.49201	1.02124	3.41939	0.000627614	0.00305375
pitpnab	ENSDARG00000044091	58.5895	3.48918	0.812875	4.2924	1.76756e-05	0.00012831
myf5	ENSDARG00000007277	17.8838	3.48424	0.968015	3.59937	0.000318992	0.00168666
si:dkey-106n21.1	ENSDARG00000045792	81.4308	3.47958	0.567251	6.13412	8.56328e-10	1.50858e-08
phc3	ENSDARG00000074604	46.6165	3.47719	0.620465	5.60416	2.09269e-08	2.85544e-07
NA	ENSDARG00000098963	63.1697	3.47204	0.991172	3.50296	0.000460113	0.00233151
tsga10	ENSDARG00000052512	4.71897	3.47075	1.27675	2.71843	0.0065593	0.0235261
arhgap31	ENSDARG00000059472	277.487	3.46564	0.36616	9.46482	2.94059e-21	2.24484e-19
gal3st2	ENSDARG00000079502	164.175	3.46326	0.69949	4.95113	7.37849e-07	7.28425e-06
si:dkeyp-59a8.4	ENSDARG00000041915	8.39914	3.46014	1.17846	2.93615	0.00332317	0.0130645
ENSDARG00000105470	ENSDARG00000105470	9.54158	3.45995	1.14931	3.01047	0.00260847	0.0105513
ENSDARG00000117297	ENSDARG00000117297	183.15	3.45983	0.429692	8.05189	8.15249e-16	3.40075e-14
pde8b	ENSDARG00000063706	221.561	3.45902	0.447545	7.72889	1.08491e-14	4.01005e-13
olfml2a	ENSDARG00000005648	445.957	3.4577	0.452383	7.6433	2.11721e-14	7.56238e-13
LOC569566	ENSDARG00000104015	246.091	3.44757	0.580778	5.93613	2.91831e-09	4.65018e-08
itga4	ENSDARG00000103056	561.051	3.44142	0.385288	8.93208	4.18075e-19	2.58366e-17
cplx3b	ENSDARG00000089486	7.83996	3.43771	0.842346	4.08112	4.482e-05	0.000295845
cacna2d2b	ENSDARG00000078169	19.9217	3.43598	1.23483	2.78255	0.00539328	0.0198499
pcdh2g5	ENSDARG00000098788	1860.26	3.43357	0.339048	10.1271	4.18897e-24	4.34908e-22
dnah7	ENSDARG00000060165	48.1867	3.42453	1.01938	3.35943	0.000781036	0.00369557
si:dkeyp-41f9.4	ENSDARG00000092269	18.5167	3.41793	1.0105	3.38242	0.000718493	0.00343231
celsr2	ENSDARG00000019726	12.2054	3.41344	1.08922	3.13382	0.00172545	0.00737269
npas1	ENSDARG00000015876	5.42033	3.41226	1.25273	2.72386	0.00645237	0.0232281
laynb	ENSDARG00000056835	112.469	3.41123	0.503727	6.77198	1.27028e-11	3.06865e-10
drd3	ENSDARG00000032131	42.6839	3.40842	1.00084	3.40557	0.000660269	0.0031861
kcng1	ENSDARG00000099038	129.47	3.40175	0.548963	6.19668	5.76679e-10	1.04509e-08
epx	ENSDARG00000012535	14.7189	3.40121	1.15882	2.93507	0.00333469	0.0130988
scarb1	ENSDARG00000101557	6943.57	3.39924	0.396923	8.564	1.09019e-17	5.69729e-16
si:dkey-183j2.10	ENSDARG00000070511	271.54	3.39789	0.627922	5.41132	6.25615e-08	7.74476e-07
rac3b	ENSDARG00000020795	316.824	3.39504	0.431539	7.86727	3.62461e-15	1.41827e-13
rtn4r	ENSDARG00000090035	8.82477	3.39068	1.17856	2.87696	0.00401524	0.0154058
enkur	ENSDARG00000031248	45.2952	3.39045	0.704617	4.81176	1.49607e-06	1.37917e-05
clint1b	ENSDARG00000089914	342.349	3.38839	0.362467	9.34814	8.92063e-21	6.49178e-19
LOC100147904	ENSDARG00000056781	18.3194	3.38679	0.96266	3.51815	0.000434561	0.00222276
marcksa	ENSDARG00000004049	121.867	3.3813	0.390971	8.64846	5.21989e-18	2.84235e-16
ENSDARG00000113525	ENSDARG00000113525	18.1391	3.3801	0.942722	3.58547	0.00033647	0.00176946
tmem198a	ENSDARG00000042115	118.096	3.37547	0.516867	6.53062	6.54973e-11	1.40627e-09
dpp6a	ENSDARG00000076826	76.3341	3.37474	1.11141	3.03645	0.00239386	0.00978657
si:dkey-245p14.2	ENSDARG00000061936	47.3999	3.36296	0.61771	5.44424	5.20282e-08	6.51678e-07
tubb5	ENSDARG00000037997	2000.99	3.3622	0.569603	5.9027	3.57592e-09	5.61004e-08
si:dkeyp-117h8.2	ENSDARG00000011602	61.023	3.36006	0.628344	5.34748	8.9188e-08	1.06461e-06
NA	ENSDARG00000092139	1.92243	3.35524	1.2418	2.70192	0.00689411	0.0244975
sncga	ENSDARG00000034423	1926.12	3.35404	0.285216	11.7596	6.30181e-32	1.26906e-29
ENSDARG00000115264	ENSDARG00000115264	156.658	3.34865	0.407944	8.2086	2.23789e-16	9.95754e-15
zgc:194209	ENSDARG00000039356	17.1232	3.34732	1.15138	2.90724	0.00364637	0.0141541
NA	ENSDARG00000098724	502.772	3.34695	0.683025	4.90018	9.5749e-07	9.2273e-06
ogfr	ENSDARG00000037837	376.214	3.3428	0.355305	9.40826	5.04422e-21	3.76463e-19
spra	ENSDARG00000004406	1874.82	3.3399	0.382994	8.72051	2.76958e-18	1.55522e-16
lamb1b	ENSDARG00000045524	3479.52	3.33582	0.307569	10.8457	2.08924e-27	2.92244e-25
si:dkey-91i10.2	ENSDARG00000074034	207.588	3.33577	0.687341	4.85315	1.21518e-06	1.14278e-05
plk2b	ENSDARG00000019130	1993.52	3.32683	0.350836	9.48259	2.48054e-21	1.94448e-19
LOC553308	ENSDARG00000070757	1.5386	3.32413	1.28417	2.58855	0.0096382	NA
NA	ENSDARG00000095252	23.1133	3.32355	0.676743	4.9111	9.05666e-07	8.75677e-06
acbd7	ENSDARG00000094730	88.7957	3.31903	0.464944	7.13857	9.4304e-13	2.67044e-11
pnocb	ENSDARG00000024189	65.5722	3.31876	1.02253	3.24564	0.00117189	0.00525438
NA	ENSDARG00000057039	7.46333	3.31777	1.11552	2.97418	0.00293771	0.011717
si:ch211-283e2.7	ENSDARG00000095595	16.1238	3.31484	0.902223	3.67408	0.000238706	0.00130376
NA	ENSDARG00000093633	1.82653	3.31342	1.15009	2.881	0.00396413	0.0152521
si:ch211-208k15.1	ENSDARG00000088650	59.0405	3.31331	0.531501	6.23388	4.55034e-10	8.43619e-09
fam212aa	ENSDARG00000070360	1226.48	3.31282	0.310321	10.6755	1.32589e-26	1.72071e-24
NA	ENSDARG00000094488	55.869	3.31085	0.834122	3.96926	7.20957e-05	0.000450309
capn1a	ENSDARG00000052702	129.013	3.30801	0.671785	4.92421	8.4703e-07	8.2513e-06
NA	ENSDARG00000096850	631.039	3.30787	0.302683	10.9285	8.42309e-28	1.24534e-25
ppfibp1a	ENSDARG00000045749	493.85	3.30627	0.358743	9.21628	3.07599e-20	2.13854e-18
NA	ENSDARG00000094198	4.61762	3.30492	1.15009	2.87362	0.00405802	0.0155377
NA	ENSDARG00000095011	7.53607	3.30354	0.862597	3.82976	0.000128266	0.00075246
chn2	ENSDARG00000011845	456.23	3.30222	0.362416	9.11168	8.11166e-20	5.44507e-18
hoxc6b	ENSDARG00000101954	14.1565	3.29861	0.914098	3.60859	0.000307865	0.00163634
gpm6bb	ENSDARG00000001676	766.748	3.29687	0.374461	8.80431	1.31655e-18	7.55644e-17
wasf3b	ENSDARG00000062948	684.704	3.29123	0.441454	7.45544	8.95676e-14	2.9678e-12
adra2b	ENSDARG00000102096	105.172	3.28968	0.683576	4.81245	1.49089e-06	1.37603e-05
ENSDARG00000105452	ENSDARG00000105452	367.536	3.28889	0.318996	10.3101	6.34219e-25	7.29821e-23
synpo2lb	ENSDARG00000078696	117.007	3.27985	0.835445	3.92587	8.64176e-05	0.000529525
vwa1	ENSDARG00000075468	6658.65	3.2786	0.349362	9.38454	6.31926e-21	4.65671e-19
NA	ENSDARG00000097374	13.2498	3.27813	1.10811	2.95832	0.00309325	0.0122534
pcdh2ab9	ENSDARG00000101318	10.3729	3.2718	1.12636	2.90476	0.0036753	0.0142498
ENSDARG00000113820	ENSDARG00000113820	98.8259	3.27177	0.440556	7.42645	1.11551e-13	3.64963e-12
sox6	ENSDARG00000015536	853.263	3.27177	0.276293	11.8417	2.3772e-32	4.87117e-30
ENSDARG00000112831	ENSDARG00000112831	7.31396	3.27171	1.04946	3.11751	0.00182387	0.0077507
adamtsl7	ENSDARG00000055439	456.87	3.27	0.624631	5.2351	1.64896e-07	1.86627e-06
si:ch211-165b10.3	ENSDARG00000076970	21.1493	3.26928	1.15627	2.82744	0.0046922	0.0176052
mpp7b	ENSDARG00000025168	43.5945	3.26769	1.16881	2.79574	0.00517812	0.019171
klf7a	ENSDARG00000073857	129.692	3.26702	0.560892	5.82469	5.72191e-09	8.6626e-08
syn2a	ENSDARG00000045945	4.87296	3.26594	1.1508	2.83797	0.00454019	0.0171201
LOC108180314	ENSDARG00000095130	4.95211	3.26224	0.982853	3.31916	0.000902892	0.00418899
stard8	ENSDARG00000014003	778.629	3.26207	0.335072	9.73543	2.12909e-22	1.9129e-20
ankrd29	ENSDARG00000057159	31.3639	3.25956	0.76472	4.26242	2.02221e-05	0.00014486
trim110	ENSDARG00000068240	4.29742	3.2595	1.16181	2.80554	0.00502326	0.0186793
cyb561a3b	ENSDARG00000028257	193.661	3.2568	0.729798	4.46261	8.09675e-06	6.3834e-05
gra	ENSDARG00000078754	157.435	3.25668	0.531019	6.13287	8.63051e-10	1.51928e-08
pou3f1	ENSDARG00000009823	115.521	3.25291	0.542693	5.99402	2.04718e-09	3.35359e-08
NA	ENSDARG00000095688	8.56611	3.25088	0.840677	3.86698	0.000110193	0.000657836
zgc:153981	ENSDARG00000069529	61.8533	3.24991	0.81525	3.98639	6.70849e-05	0.000422514
NA	ENSDARG00000094484	3.56057	3.24785	0.942053	3.44763	0.000565531	0.00278415
dcbld1	ENSDARG00000015907	542.421	3.24612	0.363578	8.92825	4.328e-19	2.6536e-17
hshTERT	hshTERT	257.437	3.2453	1.21901	2.66224	0.00776219	0.0271688
ankrd33bb	ENSDARG00000015589	6.58802	3.24299	1.19183	2.72102	0.00650809	0.0233849
nell2b	ENSDARG00000062797	6.60407	3.24145	1.24728	2.59882	0.00935441	0.0319192
fermt2	ENSDARG00000020242	937.814	3.24086	0.35725	9.07168	1.17194e-19	7.77739e-18
NA	ENSDARG00000077746	32.2643	3.2396	0.861525	3.76031	0.000169704	0.000960574
nav1a	ENSDARG00000078011	354.048	3.23485	0.275831	11.7277	9.19767e-32	1.82083e-29
si:dkey-22o12.2	ENSDARG00000091513	591.91	3.23479	0.390962	8.27393	1.29617e-16	5.92535e-15
fam19a5b	ENSDARG00000045608	42.6324	3.23462	0.70804	4.56842	4.91422e-06	4.06502e-05
gna12a	ENSDARG00000025826	1074.4	3.22979	0.387996	8.3243	8.48284e-17	3.99514e-15
p3h2	ENSDARG00000103026	552.925	3.22877	0.43516	7.41974	1.17348e-13	3.80201e-12
hrh2b	ENSDARG00000057479	3.94807	3.22743	1.1832	2.7277	0.00637774	0.0229914
rtn4rl1b	ENSDARG00000098528	20.2463	3.22672	0.978017	3.29924	0.000969456	0.00445622
ENSDARG00000114742	ENSDARG00000114742	143.265	3.22209	0.353488	9.11514	7.85722e-20	5.28947e-18
cryabb	ENSDARG00000101380	22.0228	3.21748	0.922857	3.48644	0.000489502	0.00245803
myl6	ENSDARG00000008494	1954.22	3.21723	0.369141	8.71547	2.89558e-18	1.6105e-16
si:dkey-78a14.4	ENSDARG00000036066	53.6462	3.21651	0.792873	4.05678	4.97537e-05	0.000324378
zmp:0000000722	ENSDARG00000069608	262.842	3.21045	0.479027	6.70203	2.05549e-11	4.77298e-10
NA	ENSDARG00000096720	61.125	3.20926	0.485579	6.60914	3.86547e-11	8.63284e-10
zgc:162509	ENSDARG00000070604	61.3009	3.20756	0.81521	3.93464	8.33211e-05	0.000512475
nme4	ENSDARG00000088390	121.091	3.20497	0.681901	4.70006	2.6009e-06	2.28582e-05
si:ch211-247n2.1	ENSDARG00000001712	11.1755	3.20477	1.21302	2.64197	0.00824242	0.0286012
si:dkeyp-73d8.6	ENSDARG00000094045	3.0847	3.19764	1.08997	2.93369	0.00334958	0.0131551
gatm	ENSDARG00000036239	106.907	3.19071	0.935263	3.41157	0.000645901	0.00312839
eps15l1a	ENSDARG00000042670	550.058	3.19037	0.279739	11.4048	3.9558e-30	7.16337e-28
mdkb	ENSDARG00000020708	1183.18	3.18827	0.503247	6.3354	2.3673e-10	4.61894e-09
si:ch73-367f21.6	ENSDARG00000089953	15.4845	3.18822	1.00298	3.17876	0.00147907	0.00644491
nkain1	ENSDARG00000006859	720.969	3.18816	0.514208	6.20014	5.64143e-10	1.02476e-08
vash1	ENSDARG00000092716	57.6761	3.1866	0.568755	5.60276	2.10963e-08	2.8752e-07
LOC103910295	ENSDARG00000089021	4.18669	3.18629	1.13926	2.79682	0.00516086	0.0191119
nek8	ENSDARG00000045626	339.382	3.1823	0.567623	5.60636	2.06629e-08	2.82437e-07
sdsl	ENSDARG00000074698	19.4336	3.17971	1.11911	2.84128	0.00449335	0.0169869
ccnjl	ENSDARG00000077116	160.142	3.17949	0.383659	8.28728	1.15869e-16	5.37045e-15
NA	ENSDARG00000104819	3.60856	3.17918	1.09064	2.91497	0.00355726	0.0138681
NA	ENSDARG00000057519	11.6351	3.17894	1.02035	3.11555	0.00183605	0.0077911
si:ch73-344o19.1	ENSDARG00000096791	11.7076	3.17479	1.13707	2.79208	0.00523708	0.0193696
ENSDARG00000117600	ENSDARG00000117600	1.64771	3.17033	1.26534	2.50551	0.0122274	0.0400493
ENSDARG00000113111	ENSDARG00000113111	482.22	3.16834	0.377712	8.38825	4.93411e-17	2.36675e-15
slc6a8	ENSDARG00000043646	182.452	3.16721	0.572683	5.53047	3.1938e-08	4.168e-07
shroom4	ENSDARG00000079900	344.535	3.16357	0.481528	6.56987	5.03602e-11	1.10048e-09
ca10a	ENSDARG00000052644	77.4674	3.16064	0.536979	5.88596	3.95757e-09	6.16737e-08
mpped1	ENSDARG00000088181	91.8367	3.15505	0.885645	3.56243	0.000367436	0.00191634
ENSDARG00000117400	ENSDARG00000117400	1856.19	3.15496	0.32247	9.78371	1.32274e-22	1.21173e-20
slc6a17	ENSDARG00000068787	142.388	3.1533	0.604665	5.21496	1.8386e-07	2.06191e-06
rad21b	ENSDARG00000035655	76.3831	3.15243	0.960445	3.28226	0.00102978	0.00470298
NA	ENSDARG00000095167	117.661	3.15061	0.401955	7.83821	4.57012e-15	1.75692e-13
zpcx	ENSDARG00000059252	12.9749	3.14804	0.98228	3.20483	0.00135141	0.00596427
rtn4b	ENSDARG00000104347	1217.42	3.14156	0.622837	5.04395	4.56018e-07	4.7177e-06
fkbp1ab	ENSDARG00000033567	280.233	3.13924	0.29976	10.4725	1.15543e-25	1.41313e-23
si:dkey-204f11.64	ENSDARG00000094695	5218.93	3.13626	0.324463	9.666	4.20498e-22	3.61134e-20
lrp2bp	ENSDARG00000040478	3.20645	3.13348	1.29081	2.42752	0.0152023	0.0481265
syt5a	ENSDARG00000037941	47.3995	3.13316	0.747052	4.19403	2.7404e-05	0.000190921
cobll1a	ENSDARG00000089858	129.927	3.13088	0.627041	4.99311	5.94159e-07	6.00067e-06
rnf32	ENSDARG00000060035	5.88708	3.13013	1.16596	2.6846	0.00726166	0.0256126
smpd2b	ENSDARG00000052701	528.515	3.12921	0.317755	9.84787	7.00122e-23	6.56821e-21
ENSDARG00000098186	ENSDARG00000098186	6996.58	3.1289	0.286804	10.9095	1.03779e-27	1.51518e-25
abhd15a	ENSDARG00000078768	625.494	3.12832	0.398198	7.85619	3.95995e-15	1.53153e-13
meig1	ENSDARG00000045705	210.573	3.12479	0.419678	7.44568	9.64479e-14	3.19125e-12
sgcd	ENSDARG00000098573	682.407	3.12448	0.362584	8.61725	6.85799e-18	3.65759e-16
acsl1a	ENSDARG00000030514	1301.2	3.12127	0.378601	8.24423	1.66228e-16	7.52537e-15
pcdh1g3	ENSDARG00000099646	30.7595	3.11835	0.647479	4.81615	1.46356e-06	1.35562e-05
tuba1a	ENSDARG00000001889	2740.65	3.11231	0.556372	5.59394	2.21968e-08	3.00242e-07
gdi1	ENSDARG00000056122	3451.82	3.11199	0.413562	7.52483	5.27893e-14	1.78978e-12
dip2bb	ENSDARG00000016348	45.5715	3.11153	0.687565	4.52544	6.02698e-06	4.88007e-05
sept5b	ENSDARG00000036031	7.94752	3.11083	1.06917	2.90956	0.00361938	0.014068
si:ch73-194h10.3	ENSDARG00000094521	2.95283	3.1104	1.28407	2.42229	0.0154229	0.0487095
oprl1	ENSDARG00000071209	89.6589	3.10719	1.01504	3.06116	0.00220481	0.00912227
coro1cb	ENSDARG00000021193	441.618	3.10708	0.665909	4.66592	3.07247e-06	2.6553e-05
ccdc80	ENSDARG00000000002	1362.77	3.10585	0.319227	9.72927	2.26221e-22	2.01699e-20
NA	ENSDARG00000093207	97.2295	3.10374	0.471755	6.57912	4.73229e-11	1.04092e-09
lgi2b	ENSDARG00000069701	44.9018	3.10172	1.08004	2.87185	0.00408071	0.0156063
gria1a	ENSDARG00000021352	43.7774	3.09955	0.956293	3.24121	0.00119024	0.00532032
zgc:111868	ENSDARG00000099060	14.3589	3.09596	1.13836	2.71967	0.00653463	0.0234592
gpnmb	ENSDARG00000062688	522.967	3.09129	0.886577	3.48677	0.000488884	0.00245606
ENSDARG00000113833	ENSDARG00000113833	25.6065	3.08835	0.818392	3.77369	0.000160854	0.00091849
spred2a	ENSDARG00000052435	151.303	3.08299	0.441642	6.98076	2.93597e-12	7.7584e-11
atp6v0cb	ENSDARG00000036577	952.689	3.0805	0.320891	9.59984	8.00698e-22	6.68011e-20
si:ch211-137i24.12	ENSDARG00000094537	59.294	3.08008	0.679408	4.53348	5.80208e-06	4.7094e-05
atp6ap1lb	ENSDARG00000090963	19.3186	3.07984	0.813592	3.78549	0.000153409	0.000880715
frmd8	ENSDARG00000073696	2174.96	3.079	0.30769	10.0069	1.42207e-23	1.39578e-21
mir27e	ENSDARG00000082920	4.12514	3.07691	0.991201	3.10422	0.00190781	0.00805759
apof	ENSDARG00000090980	2296.52	3.07461	0.350497	8.77216	1.75267e-18	9.98596e-17
fam219ab	ENSDARG00000013813	52.178	3.0729	0.487183	6.30748	2.83614e-10	5.44837e-09
akap7	ENSDARG00000043843	9.94678	3.06816	0.939854	3.26451	0.00109655	0.00496231
nlgn3a	ENSDARG00000104786	82.9277	3.0641	0.926541	3.30703	0.000942913	0.00434876
cdk14	ENSDARG00000074665	115.765	3.05731	0.388798	7.86349	3.73569e-15	1.45443e-13
elmo2	ENSDARG00000063527	560.702	3.05157	0.35919	8.4957	1.96744e-17	9.82039e-16
stox2b	ENSDARG00000078572	139.834	3.05152	0.381076	8.00764	1.16934e-15	4.78387e-14
si:dkey-30e9.6	ENSDARG00000099361	2.35432	3.0495	1.28521	2.37277	0.0176555	0.0546339
ENSDARG00000116119	ENSDARG00000116119	205.333	3.04557	0.504457	6.03732	1.56697e-09	2.63531e-08
shc3	ENSDARG00000098909	118.124	3.04373	0.368631	8.25683	1.49592e-16	6.79856e-15
zgc:110626	ENSDARG00000053159	397.468	3.04273	0.558444	5.44858	5.0773e-08	6.36639e-07
nfatc1	ENSDARG00000036168	660.106	3.04191	0.400975	7.5863	3.29159e-14	1.14422e-12
gata2a	ENSDARG00000059327	874.114	3.03992	0.605473	5.02074	5.14732e-07	5.2622e-06
zgc:92873	ENSDARG00000102060	202.282	3.03969	0.413041	7.35929	1.84893e-13	5.88435e-12
sestd1	ENSDARG00000040614	1324.54	3.03905	0.265129	11.4626	2.03408e-30	3.77112e-28
ncs1a	ENSDARG00000055229	61.2722	3.03614	0.833935	3.64074	0.000271859	0.00146564
ctsf	ENSDARG00000063095	1006.16	3.03558	0.313891	9.6708	4.01237e-22	3.45864e-20
sptbn1	ENSDARG00000102883	902.498	3.03196	0.320036	9.47383	2.69778e-21	2.0937e-19
csrp1b	ENSDARG00000030980	11.8111	3.02827	1.16403	2.60154	0.00928052	0.0317181
spag9b	ENSDARG00000078142	2069.55	3.0279	0.38056	7.95643	1.77079e-15	7.14434e-14
galnt13	ENSDARG00000099227	47.0527	3.02421	0.812278	3.72312	0.000196776	0.00109602
si:ch211-191i18.2	ENSDARG00000070141	577.958	3.02143	0.472181	6.39889	1.56513e-10	3.16002e-09
NA	ENSDARG00000103441	5.36146	3.01916	1.13916	2.65033	0.0080413	0.0280031
myo1b	ENSDARG00000024694	1005.53	3.01815	0.422214	7.14839	8.7799e-13	2.50425e-11
adh8a	ENSDARG00000024278	2370.23	3.01674	0.338958	8.90003	5.58296e-19	3.35264e-17
LOC100004582	ENSDARG00000086931	138.75	3.01509	0.79233	3.80534	0.000141607	0.000821439
acana	ENSDARG00000035891	95.9837	3.01307	0.846644	3.55884	0.000372494	0.00193926
crygs4	ENSDARG00000010701	1.98358	3.01251	1.29012	2.33505	0.0195407	0.059444
grb2a	ENSDARG00000105276	154.724	3.0124	0.438648	6.86747	6.53518e-12	1.65486e-10
gpr37a	ENSDARG00000074563	63.1348	3.01207	0.689321	4.36963	1.24459e-05	9.36953e-05
bach2a	ENSDARG00000036569	20.9017	3.01186	0.879672	3.42384	0.000617421	0.00301168
adgrg6	ENSDARG00000054137	860.951	3.01115	0.384166	7.83814	4.5728e-15	1.75692e-13
itga9	ENSDARG00000032435	349.682	3.00686	0.574984	5.22947	1.69996e-07	1.91934e-06
hps4	ENSDARG00000013795	650.776	3.00542	0.220407	13.6358	2.45403e-42	8.9572e-40
arl4ca	ENSDARG00000057606	565.143	3.00041	0.362273	8.28219	1.20929e-16	5.57178e-15
golim4b	ENSDARG00000014545	164.882	3.00033	0.434959	6.89796	5.27543e-12	1.3572e-10
prss35	ENSDARG00000100691	1656.76	2.99747	0.430022	6.97051	3.15784e-12	8.29776e-11
tns2a	ENSDARG00000076292	548.439	2.99485	0.435483	6.87708	6.10929e-12	1.55461e-10
sorcs2	ENSDARG00000077465	257.542	2.99471	0.478222	6.26217	3.79653e-10	7.1464e-09
NA	ENSDARG00000098022	13.7277	2.99324	0.77333	3.87058	0.000108576	0.000649341
dmtn	ENSDARG00000013110	473.698	2.99237	0.446722	6.69851	2.10555e-11	4.88438e-10
arxa	ENSDARG00000058011	3.47199	2.99151	1.28919	2.32045	0.0203163	0.0613442
si:ch211-156j16.1	ENSDARG00000092035	1076.82	2.98973	0.365046	8.19001	2.61215e-16	1.15132e-14
unc5da	ENSDARG00000092722	57.8946	2.98931	0.959803	3.11451	0.00184251	0.00781429
lama4	ENSDARG00000020785	4721.85	2.98886	0.364966	8.18941	2.62516e-16	1.15253e-14
si:ch211-160j14.2	ENSDARG00000073961	52.8236	2.98415	0.829142	3.59908	0.000319348	0.00168816
si:dkey-126g1.9	ENSDARG00000093702	564.239	2.98309	0.626702	4.75998	1.93613e-06	1.75031e-05
ndrg1a	ENSDARG00000032849	1957.44	2.98098	0.246067	12.1145	8.85266e-34	2.04751e-31
rnf34b	ENSDARG00000054036	2.35449	2.97985	1.2504	2.38311	0.017167	0.0533411
ENSDARG00000106248	ENSDARG00000106248	10.2818	2.97358	1.18677	2.50562	0.0122239	0.0400434
slmapb	ENSDARG00000020764	572.873	2.97355	0.354698	8.38334	5.1445e-17	2.46261e-15
mcf2a	ENSDARG00000022895	107.573	2.97254	0.463672	6.41087	1.44692e-10	2.9417e-09
hs2st1a	ENSDARG00000099478	634.07	2.97197	0.530631	5.60083	2.1333e-08	2.89901e-07
optc	ENSDARG00000014358	2.88444	2.97021	1.28875	2.30471	0.0211827	0.0634639
pcdh1gb2	ENSDARG00000101307	28.2421	2.96806	0.954481	3.10961	0.00187334	0.00792634
NA	ENSDARG00000103435	694.769	2.96782	0.313097	9.47891	2.56945e-21	2.00744e-19
dbn1	ENSDARG00000069113	436.093	2.96678	0.276804	10.718	8.37884e-27	1.11495e-24
calm2a	ENSDARG00000031427	5423.38	2.96536	0.24812	11.9513	6.39022e-33	1.38218e-30
grip1	ENSDARG00000015053	186.61	2.9632	0.59763	4.95826	7.11291e-07	7.04953e-06
krt18	ENSDARG00000018404	51482.3	2.96076	0.326993	9.0545	1.37198e-19	8.97742e-18
ttyh3b	ENSDARG00000007678	930.856	2.9588	0.434719	6.80622	1.00193e-11	2.45852e-10
ENSDARG00000109844	ENSDARG00000109844	32.5089	2.9568	0.7547	3.91784	8.93457e-05	0.000545936
adam8a	ENSDARG00000001452	4887.46	2.95011	0.305849	9.64565	5.12863e-22	4.38845e-20
st6galnac3	ENSDARG00000058473	39.4831	2.94887	0.673405	4.37903	1.19207e-05	9.00895e-05
ubl7a	ENSDARG00000024229	156.815	2.94688	0.565631	5.2099	1.88944e-07	2.11082e-06
LOC100004411	ENSDARG00000011463	4.6433	2.94451	1.09208	2.69624	0.00701278	0.0248436
ENSDARG00000115609	ENSDARG00000115609	100.002	2.93945	0.436186	6.73899	1.59496e-11	3.78257e-10
si:rp71-80o10.4	ENSDARG00000094316	221.386	2.93814	0.426262	6.89279	5.47102e-12	1.40289e-10
si:ch1073-184j22.1	ENSDARG00000055498	423.46	2.93759	0.314764	9.33267	1.03233e-20	7.46601e-19
fkbp1b	ENSDARG00000052625	345.123	2.93451	0.260403	11.2691	1.8642e-29	3.27426e-27
dyrk4	ENSDARG00000070734	69.5275	2.9277	1.03061	2.84076	0.00450068	0.0170051
kif1aa	ENSDARG00000061817	81.5668	2.92768	0.625015	4.68417	2.81096e-06	2.45476e-05
zgc:114120	ENSDARG00000101812	10.3903	2.92722	1.05614	2.77161	0.0055779	0.020436
rtkn2b	ENSDARG00000052903	529.028	2.92682	0.377593	7.75127	9.09798e-15	3.40581e-13
jagn1a	ENSDARG00000041071	309.494	2.92527	0.607653	4.81405	1.47902e-06	1.36723e-05
zic4	ENSDARG00000031307	39.1877	2.92196	0.83733	3.48962	0.000483708	0.00243469
slc6a1b	ENSDARG00000039647	112.632	2.92092	0.776609	3.76113	0.000169151	0.000957905
si:zfos-80g12.1	ENSDARG00000102379	353.132	2.91932	0.569788	5.12352	2.99877e-07	3.21927e-06
zbtb47b	ENSDARG00000079547	14.1864	2.91857	0.91959	3.17378	0.0015047	0.00653705
dynll2a	ENSDARG00000069790	62.241	2.91735	0.738466	3.95056	7.79688e-05	0.000482733
nanos3	ENSDARG00000068255	15.8885	2.90796	1.00534	2.89252	0.0038217	0.0147684
dclk1a	ENSDARG00000018856	279.649	2.90521	0.596052	4.8741	1.09306e-06	1.0422e-05
itpk1a	ENSDARG00000013056	783.558	2.90502	0.58401	4.97427	6.54949e-07	6.56635e-06
NA	ENSDARG00000096397	3.36231	2.90472	1.17991	2.46182	0.0138234	0.044448
stard9	ENSDARG00000091548	338.249	2.90399	0.450103	6.45183	1.10507e-10	2.28446e-09
fhl1b	ENSDARG00000056653	801.727	2.90283	0.430346	6.74535	1.52664e-11	3.63529e-10
mapk15	ENSDARG00000100822	23.1251	2.90144	0.583753	4.97033	6.68399e-07	6.67541e-06
lrpap1	ENSDARG00000033604	1017.7	2.8996	0.327875	8.8436	9.26823e-19	5.41265e-17
zgc:153383	ENSDARG00000100439	142.322	2.89819	0.434426	6.67131	2.53522e-11	5.82328e-10
serping1	ENSDARG00000058053	16.7063	2.89774	1.26786	2.28554	NA	NA
nfascb	ENSDARG00000056910	85.0354	2.89482	0.675482	4.28557	1.82274e-05	0.000131947
tmem179b	ENSDARG00000069495	221.077	2.894	0.858726	3.37011	0.000751393	0.00356832
cav2	ENSDARG00000052000	3270.84	2.89332	0.45251	6.39393	1.61676e-10	3.25209e-09
NA	ENSDARG00000101077	8.00793	2.89083	1.06477	2.71498	0.00662794	0.0237249
wdr54	ENSDARG00000010248	357.269	2.89049	0.456258	6.33521	2.3702e-10	4.61894e-09
cyp19a1a	ENSDARG00000041348	63.0527	2.88758	0.84856	3.40292	0.0006667	0.00321315
ENSDARG00000105526	ENSDARG00000105526	32.0593	2.88747	0.58112	4.9688	6.73684e-07	6.71519e-06
cda	ENSDARG00000038199	20.9666	2.88569	1.07598	2.68193	0.00731985	0.0257867
dpysl2a	ENSDARG00000038974	22.2849	2.88189	1.09451	2.63303	0.00846259	0.0292608
slc4a2a	ENSDARG00000028173	49.0816	2.88054	0.619648	4.64868	3.34066e-06	2.86588e-05
sccpdha	ENSDARG00000075766	14.9801	2.87858	1.00457	2.86548	0.00416382	0.0158959
plekha7b	ENSDARG00000062220	66.0933	2.87736	0.836031	3.44169	0.000578091	0.0028394
kif13a	ENSDARG00000069594	370.135	2.87708	0.474533	6.06297	1.33628e-09	2.27187e-08
rx3	ENSDARG00000052893	3.05614	2.87578	1.26664	2.2704	0.0231833	0.0683013
rad23ab	ENSDARG00000058984	184.049	2.87452	0.432618	6.64447	3.04312e-11	6.89499e-10
zar1l	ENSDARG00000055973	3.87485	2.8737	1.23887	2.31961	0.0203621	0.0614547
rsph1	ENSDARG00000102261	55.2166	2.87188	0.721616	3.9798	6.89738e-05	0.000432777
NA	ENSDARG00000083583	5.65198	2.86834	1.15183	2.49025	0.0127655	0.0415262
zmp:0000000799	ENSDARG00000076443	28.88	2.86758	1.01516	2.82475	0.00473176	0.0177308
tmem232	ENSDARG00000067646	3.63974	2.86542	1.23088	2.32794	0.019915	0.0603705
cyt1	ENSDARG00000092947	345.866	2.86349	0.336461	8.51062	1.73012e-17	8.74798e-16
matn3a	ENSDARG00000069245	43.3276	2.86151	0.823406	3.47522	0.00051044	0.00254457
rap2ab	ENSDARG00000040246	25.2653	2.85997	0.984314	2.90555	0.00366609	0.0142211
si:dkey-147f3.4	ENSDARG00000071029	486.905	2.85951	0.251877	11.3528	7.17973e-30	1.29014e-27
tmem200a	ENSDARG00000031540	21.7845	2.85783	0.823665	3.46966	0.000521125	0.00258955
si:ch211-261d7.6	ENSDARG00000104641	29.636	2.85772	0.813305	3.51371	0.000441892	0.00225335
ENSDARG00000117289	ENSDARG00000117289	4.34961	2.8468	1.23108	2.31245	0.020753	0.0624408
sypl1	ENSDARG00000077356	153.88	2.84617	0.455018	6.25508	3.97318e-10	7.44295e-09
NA	ENSDARG00000094323	1.33041	2.84544	1.25877	2.26049	0.023791	NA
si:ch211-197g15.7	ENSDARG00000071355	368.861	2.84402	0.560697	5.0723	3.93044e-07	4.12096e-06
mir23a-1	ENSDARG00000080548	6.50329	2.83796	0.890907	3.18548	0.00144516	0.00631833
si:dkey-264d12.1	ENSDARG00000090973	112.058	2.83669	0.505167	5.61536	1.96159e-08	2.69863e-07
slc8a1a	ENSDARG00000013422	45.6483	2.83603	0.877144	3.23325	0.00122388	0.00545922
cd81a	ENSDARG00000036080	38962	2.83323	0.308888	9.17234	4.62851e-20	3.17073e-18
fuz	ENSDARG00000079730	24.3216	2.83147	0.682073	4.15127	3.30642e-05	0.000225842
NA	ENSDARG00000097145	18.4606	2.83107	0.795046	3.56088	0.000369609	0.00192553
ENSDARG00000106018	ENSDARG00000106018	2.45734	2.82549	1.28378	2.20092	0.0277417	0.0792717
ccnj	ENSDARG00000059917	7.49906	2.82433	1.23724	2.28275	0.0224448	0.0664779
ENSDARG00000117824	ENSDARG00000117824	1040.53	2.82305	0.462378	6.1055	1.02482e-09	1.78124e-08
ENSDARG00000117214	ENSDARG00000117214	2.40955	2.82304	1.27225	2.21893	0.0264917	0.0762584
lrrfip1b	ENSDARG00000095170	106.68	2.82057	0.510686	5.5231	3.33071e-08	4.32252e-07
NA	ENSDARG00000102837	1.91703	2.81841	1.19486	2.35879	0.0183348	0.0564469
tmeff1b	ENSDARG00000056740	376.208	2.81678	0.432638	6.5107	7.48015e-11	1.58419e-09
iqub	ENSDARG00000061899	6.73505	2.81294	1.27637	2.20387	0.0275336	0.0787928
bcr	ENSDARG00000079286	161.591	2.81253	0.515867	5.45204	4.97953e-08	6.26397e-07
pdzd8	ENSDARG00000088699	1501.56	2.8103	0.312532	8.99201	2.42744e-19	1.55356e-17
clip2	ENSDARG00000059596	375.141	2.80922	0.385507	7.28708	3.16756e-13	9.73607e-12
ptprz1b	ENSDARG00000020871	459.429	2.8091	0.578671	4.85439	1.20757e-06	1.13653e-05
sgsm3	ENSDARG00000019038	2128.68	2.80695	0.234585	11.9656	5.37904e-33	1.17434e-30
tns1b	ENSDARG00000020845	4453.53	2.80416	0.300991	9.31644	1.20312e-20	8.64764e-19
arhgap35	ENSDARG00000060297	174.221	2.80242	0.509994	5.495	3.90703e-08	5.00648e-07
sgsm2	ENSDARG00000063307	35.2248	2.80001	1.03144	2.71466	0.00663446	0.023741
tnfaip2a	ENSDARG00000043416	518.182	2.79292	0.46395	6.01987	1.74555e-09	2.90014e-08
si:ch211-51h4.2	ENSDARG00000100658	21.2899	2.79288	0.921106	3.03209	0.00242865	0.00990975
rab3il1	ENSDARG00000007711	1528.01	2.78827	0.273046	10.2117	1.75742e-24	1.91838e-22
si:ch211-205j18.1	ENSDARG00000097518	9.72534	2.78776	0.778443	3.5812	0.000342026	0.00179412
NA	ENSDARG00000080487	4.12013	2.78417	1.21042	2.30017	0.0214385	0.0640989
plch1	ENSDARG00000079253	6.61524	2.77811	1.23798	2.24406	0.0248284	0.0722657
fkbp10a	ENSDARG00000099183	194.006	2.77649	0.389772	7.12337	1.05318e-12	2.97128e-11
raph1b	ENSDARG00000061732	211.225	2.77554	0.425993	6.51548	7.24599e-11	1.54299e-09
NA	ENSDARG00000099475	6.6831	2.7755	1.16397	2.38452	0.0171016	0.053202
si:dkey-110c1.10	ENSDARG00000061810	489.63	2.77437	0.313857	8.8396	9.60644e-19	5.58225e-17
csnk1e	ENSDARG00000045150	819.551	2.77148	0.299112	9.26571	1.9379e-20	1.36765e-18
ppp4r4	ENSDARG00000010407	81.5075	2.77108	0.804682	3.44369	0.000573832	0.00282086
kank2	ENSDARG00000018393	1003.22	2.76677	0.443514	6.23829	4.42382e-10	8.22774e-09
NA	ENSDARG00000004219	6.82949	2.76613	1.25194	2.20947	0.0271422	0.0777998
chrna6	ENSDARG00000055559	11.0762	2.76223	1.12062	2.46491	0.0137049	0.0441763
NA	ENSDARG00000089689	6.96457	2.75861	0.913807	3.01881	0.00253768	0.010306
fmnl2a	ENSDARG00000012586	377.985	2.75826	0.316378	8.71823	2.82572e-18	1.58295e-16
frem2b	ENSDARG00000102626	100.102	2.7582	0.616315	4.4753	7.6303e-06	6.05654e-05
jmjd4	ENSDARG00000058995	14.6632	2.75808	1.02746	2.68437	0.00726666	0.0256264
etv5b	ENSDARG00000044511	2031.26	2.75733	0.338862	8.13703	4.05094e-16	1.72998e-14
ptprnb	ENSDARG00000077047	30.3273	2.75306	0.969627	2.8393	0.00452125	0.0170667
ENSDARG00000112287	ENSDARG00000112287	2.5289	2.75221	1.25765	2.18838	0.0286421	0.0811695
neurog1	ENSDARG00000056130	2.70847	2.75064	1.29014	2.13204	0.0330035	0.0910764
cacnb1	ENSDARG00000002167	58.896	2.74993	0.572216	4.80576	1.54167e-06	1.41841e-05
LOC101886650	ENSDARG00000098817	36.0668	2.74783	0.833134	3.29818	0.00097313	0.00447047
slc2a10	ENSDARG00000090820	191.73	2.74755	0.458991	5.98607	2.14974e-09	3.4995e-08
NA	ENSDARG00000098057	19.5951	2.74689	1.04268	2.63446	0.00842723	0.0291558
fbxl16	ENSDARG00000060915	32.8101	2.74569	0.592439	4.63455	3.57719e-06	3.04642e-05
calcoco1a	ENSDARG00000036695	1067.46	2.74473	0.440778	6.227	4.75438e-10	8.77964e-09
tppp3	ENSDARG00000030463	5459.89	2.74082	0.324093	8.4569	2.74575e-17	1.3475e-15
sb:cb649	ENSDARG00000036245	89.44	2.7387	0.618006	4.43152	9.3572e-06	7.26435e-05
zgc:171482	ENSDARG00000074415	17.4556	2.73839	0.959959	2.85261	0.00433615	0.016481
gstk4	ENSDARG00000092052	42.7635	2.73807	0.845878	3.23696	0.00120811	0.00539299
fam107a	ENSDARG00000075540	33.1986	2.73518	0.891129	3.06934	0.0021453	0.00891234
spef2	ENSDARG00000098330	31.9146	2.73411	0.91432	2.99032	0.00278683	0.011176
NA	ENSDARG00000100547	6.25941	2.72727	1.09349	2.4941	0.0126278	0.0411245
syt3	ENSDARG00000075830	20.9338	2.72661	0.829236	3.2881	0.00100867	0.00461557
kita	ENSDARG00000043317	703.997	2.72624	0.405092	6.72991	1.69765e-11	4.00171e-10
ENSDARG00000112541	ENSDARG00000112541	36.0127	2.72489	0.593729	4.58945	4.44415e-06	3.71698e-05
cald1a	ENSDARG00000070314	471.553	2.72482	0.378667	7.19582	6.20875e-13	1.8175e-11
psmb7	ENSDARG00000037962	8032.19	2.71738	0.486839	5.58169	NA	NA
dnajb4	ENSDARG00000038978	592.678	2.71457	0.473626	5.73147	9.95613e-09	1.43742e-07
rftn2	ENSDARG00000056078	475.296	2.7128	0.414685	6.54184	6.07681e-11	1.31318e-09
rhbdl1	ENSDARG00000087040	3.17218	2.71228	1.28642	2.1084	0.0349968	0.0954272
mfsd10	ENSDARG00000086786	2046.92	2.71044	0.442141	6.13027	8.77306e-10	1.54321e-08
ENSDARG00000117425	ENSDARG00000117425	57.6614	2.70888	0.749593	3.6138	0.000301746	0.00160978
NA	ENSDARG00000102478	93.6723	2.70777	0.593478	4.56255	5.05356e-06	4.17142e-05
pde1cb	ENSDARG00000090398	9.4278	2.70661	1.17179	2.30981	0.0208987	0.0627659
igf2b	ENSDARG00000033307	2783.51	2.70596	0.477662	5.66502	1.47008e-08	2.06625e-07
iah1	ENSDARG00000015765	3002.93	2.70537	0.406625	6.65323	2.86735e-11	6.52204e-10
si:ch211-182d3.1	ENSDARG00000060631	174.655	2.70434	0.517254	5.22825	1.71118e-07	1.93107e-06
ENSDARG00000114472	ENSDARG00000114472	11.968	2.70433	1.0739	2.51823	0.0117947	0.0388664
sh3bp5b	ENSDARG00000103978	1150.72	2.70431	0.398643	6.78379	1.17064e-11	2.84857e-10
agtrap	ENSDARG00000077082	842.242	2.70129	0.450623	5.99457	2.04027e-09	3.34461e-08
ENSDARG00000117808	ENSDARG00000117808	461.195	2.70108	0.43984	6.14107	8.19681e-10	1.44839e-08
pacsin1b	ENSDARG00000042128	40.3869	2.69909	1.04343	2.58675	0.00968845	0.0329244
NA	ENSDARG00000102836	8.40467	2.69791	1.03364	2.61011	0.00905143	0.0310532
cldn5b	ENSDARG00000014059	583.49	2.69536	0.52463	5.13763	2.7822e-07	3.00473e-06
shroom2a	ENSDARG00000076416	1557.23	2.69459	0.382977	7.03591	1.97969e-12	5.32654e-11
gypc	ENSDARG00000041546	509.131	2.69322	0.50495	5.33364	9.62608e-08	1.14029e-06
NA	ENSDARG00000079741	49.5141	2.69236	0.604188	4.45616	8.34423e-06	6.55859e-05
NA	ENSDARG00000098013	223.443	2.69173	0.426454	6.31189	2.75654e-10	5.31733e-09
cd151	ENSDARG00000038288	1511.48	2.69087	0.448959	5.99358	2.05266e-09	3.36021e-08
NA	ENSDARG00000099228	5.89962	2.68931	1.17886	2.28129	0.0225316	0.0667095
NA	ENSDARG00000100836	128.02	2.68905	0.510632	5.26612	1.39334e-07	1.60574e-06
lrrc61	ENSDARG00000077357	76.7499	2.68776	0.676134	3.9752	7.03211e-05	0.000440166
clul1	ENSDARG00000055595	2.55264	2.68748	1.28446	2.0923	0.0364113	0.0984454
slc35f1	ENSDARG00000053003	48.9482	2.68642	0.806997	3.32891	0.000871854	0.00406761
sacs	ENSDARG00000091042	66.5623	2.68493	0.767111	3.50006	0.000465158	0.00235401
ckmt2b	ENSDARG00000039929	358.012	2.68434	0.686156	3.91214	9.14832e-05	0.000557393
slc25a18	ENSDARG00000070717	83.2396	2.67715	0.498287	5.3727	7.75682e-08	9.43255e-07
parp6b	ENSDARG00000070473	171.859	2.67415	0.513864	5.20402	1.95027e-07	2.17152e-06
si:ch211-288d18.1	ENSDARG00000011088	213.662	2.67258	0.354744	7.53382	4.92786e-14	1.68051e-12
pcdh1g18	ENSDARG00000099447	29.7389	2.67208	0.627782	4.25639	2.07753e-05	0.000148504
magi2a	ENSDARG00000021590	370.436	2.66544	0.391535	6.80767	9.91889e-12	2.43644e-10
rps6ka2	ENSDARG00000028469	10.7019	2.66447	1.14056	2.33611	0.0194856	0.0593228
NA	ENSDARG00000029803	11.4735	2.66339	1.27656	2.08637	0.0369448	0.0995995
NA	ENSDARG00000093667	4.55386	2.66221	1.05873	2.51453	0.0119193	0.0392106
zgc:103438	ENSDARG00000035663	221.342	2.6617	0.385963	6.89624	5.33972e-12	1.37223e-10
dhrsx	ENSDARG00000079280	750.111	2.66169	0.320979	8.29239	1.10993e-16	5.16495e-15
cacnb3b	ENSDARG00000076030	6.3374	2.66144	1.22104	2.17965	0.0292834	0.0826859
rassf8b	ENSDARG00000045485	151.666	2.66051	0.442814	6.00818	1.87616e-09	3.10139e-08
mgll	ENSDARG00000036820	617.64	2.65984	0.389433	6.83003	8.4899e-12	2.10983e-10
col9a1a	ENSDARG00000073699	24.3747	2.65832	0.748607	3.55102	0.000383738	0.00199026
fam131c	ENSDARG00000037320	15.9423	2.65678	0.994379	2.6718	0.00754452	0.0265142
crtc1b	ENSDARG00000076076	15.7285	2.65609	0.832577	3.19021	0.00142172	0.00622985
qki2	ENSDARG00000010018	464.965	2.65522	0.345918	7.67586	1.64311e-14	5.9601e-13
si:dkey-91m11.5	ENSDARG00000042329	268.2	2.65379	0.619437	4.2842	1.83398e-05	0.000132719
tmem35	ENSDARG00000052567	141.434	2.64797	0.450041	5.88385	4.00837e-09	6.23821e-08
si:ch211-257p13.3	ENSDARG00000053431	11.3137	2.64766	1.12985	2.34338	0.0191101	0.0584232
b4galnt1b	ENSDARG00000077352	13.0464	2.64712	1.22017	2.16947	0.0300469	0.0844454
rgs8	ENSDARG00000070037	99.5344	2.64425	0.750753	3.52213	0.000428089	0.00219494
capn1b	ENSDARG00000052748	70.8674	2.64408	0.68216	3.87603	0.000106173	0.000635951
sim1a	ENSDARG00000023316	8.89366	2.64058	1.24131	2.12726	0.0333984	0.0919064
rnf150	ENSDARG00000024827	25.3594	2.63829	0.926409	2.84786	0.0044014	0.0166883
lrrc75ba	ENSDARG00000074308	139.524	2.63796	0.841147	3.13615	0.00171182	0.00732651
ENSDARG00000105511	ENSDARG00000105511	14.4678	2.63615	0.755698	3.48837	0.000485976	0.00244506
si:cabz01007802.1	ENSDARG00000068030	847.164	2.6341	0.448654	5.87111	4.32893e-09	6.70582e-08
pimr191	ENSDARG00000055683	8.36636	2.62593	1.17188	2.24078	0.0250404	0.0728176
rpe65b	ENSDARG00000054420	178.433	2.62525	0.427772	6.13702	8.40812e-10	1.48237e-08
ENSDARG00000110670	ENSDARG00000110670	10.1291	2.62317	0.893634	2.9354	0.00333118	0.0130872
nme3	ENSDARG00000100990	806.57	2.62308	0.295234	8.88476	6.40617e-19	3.82732e-17
gpr61	ENSDARG00000055570	247.477	2.62072	0.555766	4.71551	2.41102e-06	2.13177e-05
rims4	ENSDARG00000059523	3.47868	2.62038	1.23528	2.12128	0.0338983	0.0930072
ENSDARG00000115627	ENSDARG00000115627	4.70532	2.62024	1.14606	2.2863	0.0222366	0.0660034
krt8	ENSDARG00000058358	87458.9	2.61962	0.234056	11.1923	4.44841e-29	7.6408e-27
spag1b	ENSDARG00000069499	5.0468	2.61837	1.24557	2.10215	0.0355399	0.0966486
pnpla7b	ENSDARG00000040002	172.564	2.61783	0.484657	5.4014	6.61225e-08	8.13815e-07
mmp30	ENSDARG00000045887	1266.02	2.61772	0.504416	5.18961	2.10731e-07	2.32751e-06
ENSDARG00000115268	ENSDARG00000115268	21.1507	2.61361	0.71716	3.64438	0.000268033	0.00144802
vash2	ENSDARG00000007774	666.208	2.61351	0.38493	6.78956	1.12475e-11	2.74548e-10
si:ch211-209j10.6	ENSDARG00000093317	30.3244	2.61206	0.586473	4.45385	8.43425e-06	6.62044e-05
chp2	ENSDARG00000025788	406.95	2.60752	0.447542	5.82631	5.66656e-09	8.58993e-08
plxdc2	ENSDARG00000059950	1122.55	2.60648	0.391854	6.65165	2.89822e-11	6.58585e-10
si:ch211-153j24.3	ENSDARG00000068428	14.0779	2.60619	1.0355	2.51685	0.011841	0.0389971
draxin	ENSDARG00000058256	3.42505	2.6055	1.26655	2.05716	0.0396707	0.10568
ENSDARG00000117236	ENSDARG00000117236	37.7099	2.60407	0.573303	4.54222	5.56646e-06	4.53866e-05
ngfra	ENSDARG00000088708	188.565	2.60375	0.534968	4.86711	1.1324e-06	1.0762e-05
NA	ENSDARG00000104929	7.25548	2.60359	0.997006	2.61141	0.00901709	0.0309627
rftn1a	ENSDARG00000070831	6.95838	2.59817	1.11838	2.32316	0.0201706	0.060979
stard13b	ENSDARG00000098954	1742.55	2.59807	0.332932	7.80361	6.01619e-15	2.29263e-13
si:dkey-21a6.5	ENSDARG00000091813	3412.67	2.59769	0.821201	3.16328	0.00156	0.00674844
mns1	ENSDARG00000060169	78.427	2.59631	0.761298	3.41037	0.000648741	0.00313825
tmem242	ENSDARG00000037070	1815.35	2.59575	0.274203	9.46653	2.89299e-21	2.22303e-19
pde10a	ENSDARG00000003449	626.689	2.59509	0.389081	6.66979	2.56168e-11	5.87827e-10
sypb	ENSDARG00000002230	5.64938	2.59478	1.0388	2.49786	0.0124945	0.0407487
pxnb	ENSDARG00000060766	74.737	2.58978	0.614734	4.21284	2.52175e-05	0.000177114
egfl7	ENSDARG00000100657	182.558	2.58808	0.622982	4.15433	3.26236e-05	0.000223355
pimr129	ENSDARG00000068994	2.28706	2.58732	1.26044	2.05271	0.0401011	0.106644
si:dkey-51a16.9	ENSDARG00000039483	775.451	2.58694	0.304014	8.50926	1.75039e-17	8.83136e-16
gtf2h4	ENSDARG00000036071	4.99051	2.58586	1.12666	2.29517	0.0217235	0.0647355
slc30a1b	ENSDARG00000053896	47.7206	2.58025	0.707148	3.64882	0.00026345	0.00142517
fign	ENSDARG00000008662	48.9527	2.57987	0.877413	2.94031	0.00327883	0.0129119
atl1	ENSDARG00000060481	16.2214	2.57949	0.977998	2.63752	0.00835153	0.0289411
NA	ENSDARG00000092980	92.2177	2.57933	0.560172	4.60453	4.13396e-06	3.47622e-05
gpd1b	ENSDARG00000043180	632.746	2.57658	0.586811	4.39083	1.12921e-05	8.57832e-05
sulf2a	ENSDARG00000018423	31.0739	2.57586	1.12385	2.29199	0.0219063	0.0651637
si:ch73-375g18.1	ENSDARG00000075024	257.184	2.57568	0.432474	5.95569	2.5897e-09	4.16635e-08
mir26a-2	ENSDARG00000086601	4.02062	2.57404	1.07426	2.3961	0.0165707	0.0517352
NA	ENSDARG00000095893	11.0346	2.57173	0.827787	3.10675	0.00189157	0.00799619
rhpn1	ENSDARG00000052454	17.3637	2.57047	0.911436	2.82024	0.00479874	0.0179501
htr1d	ENSDARG00000054124	19.2579	2.56913	1.10961	2.31534	0.0205944	0.0620547
rab12	ENSDARG00000089428	213.077	2.56677	0.357961	7.17055	7.46971e-13	2.15423e-11
ENSDARG00000110612	ENSDARG00000110612	5.57696	2.56671	1.2236	2.09767	0.0359347	0.0974953
cib3	ENSDARG00000091072	2.6455	2.5618	1.16961	2.1903	0.0285025	0.0809113
cdh2	ENSDARG00000018693	1769.28	2.5616	0.336208	7.61908	2.55482e-14	9.00159e-13
tmem67	ENSDARG00000076752	463.588	2.56027	0.328333	7.79777	6.30089e-15	2.39721e-13
etv1	ENSDARG00000101959	5.4	2.55779	1.29116	1.981	0.0475916	0.12233
cited1	ENSDARG00000077769	1705.82	2.55678	0.234749	10.8915	1.26493e-27	1.83532e-25
katnal1	ENSDARG00000099156	20.8234	2.55627	0.945572	2.70342	0.00686307	0.024402
si:dkey-10p5.10	ENSDARG00000099307	125.002	2.55618	0.487461	5.24386	1.57251e-07	1.78493e-06
NA	ENSDARG00000100325	2.38628	2.55573	1.24626	2.05072	0.0402938	0.107022
apc	ENSDARG00000058868	764.578	2.55396	0.335486	7.61271	2.68399e-14	9.41412e-13
cyp46a1.4	ENSDARG00000004262	691.538	2.5521	0.359863	7.09187	1.3231e-12	3.67947e-11
asmt2	ENSDARG00000070874	144.492	2.55103	0.393199	6.48788	8.70503e-11	1.8205e-09
si:ch211-220f12.1	ENSDARG00000042249	183.455	2.55098	0.494542	5.15826	2.49252e-07	2.71179e-06
kcnj12a	ENSDARG00000104965	6.87643	2.54549	1.29278	1.969	0.0489527	0.125155
micu3b	ENSDARG00000074255	12.517	2.54491	1.18919	2.14004	0.0323512	0.0896043
sgcg	ENSDARG00000038107	139.149	2.54442	0.478395	5.31866	1.04533e-07	1.23017e-06
NA	ENSDARG00000093973	7.05619	2.54351	0.810365	3.13872	0.00169688	0.00727056
shank3a	ENSDARG00000063332	11.4095	2.54346	1.00455	2.53193	0.0113436	0.0376188
pebp1	ENSDARG00000042069	339.155	2.54343	0.406549	6.25614	3.94622e-10	7.40431e-09
prlh	ENSDARG00000099462	8.23774	2.53835	0.993103	2.55598	0.010589	0.0354891
LOC100331775	ENSDARG00000100674	158.818	2.5362	0.555141	4.56857	4.91065e-06	4.06351e-05
ENSDARG00000110745	ENSDARG00000110745	2.15387	2.53409	1.13165	2.23929	0.025137	0.0730439
NA	ENSDARG00000096809	4.90558	2.53383	1.22462	2.06908	0.0385386	0.103194
NA	ENSDARG00000092658	4.12555	2.53342	1.13059	2.24079	0.0250395	0.0728176
fnbp1a	ENSDARG00000036156	5.87067	2.53135	1.03706	2.4409	0.0146509	0.0466847
LOC103909705	ENSDARG00000104936	239.472	2.53093	0.457909	5.52714	3.25484e-08	4.23819e-07
pdzrn3a	ENSDARG00000073757	64.7648	2.53043	0.640274	3.9521	7.74687e-05	0.000480273
ENSDARG00000110266	ENSDARG00000110266	31.6677	2.5293	1.06137	2.38307	0.0171692	0.0533411
NA	ENSDARG00000094263	34.3113	2.52915	0.744209	3.39844	0.000677716	0.00326085
LOC100002633	ENSDARG00000099804	782.901	2.52901	0.400817	6.30965	2.79669e-10	5.38588e-09
pip5k1ca	ENSDARG00000076001	25.0565	2.52825	1.06076	2.38343	0.0171522	0.0533097
si:dkey-262g12.3	ENSDARG00000094612	7.88147	2.52751	1.0556	2.39438	0.0166484	0.0519302
rsu1	ENSDARG00000102885	334.49	2.52712	0.271721	9.30041	1.39901e-20	1.00248e-18
cmya5	ENSDARG00000061379	3.75118	2.524	1.15159	2.19175	0.0283978	0.0806924
fam168a	ENSDARG00000098832	779.876	2.52259	0.28221	8.93869	3.93808e-19	2.44015e-17
fahd1	ENSDARG00000031657	145.731	2.52022	0.52863	4.76745	1.86576e-06	1.69193e-05
NA	ENSDARG00000095998	1.51907	2.51926	1.19108	2.11511	0.0344202	NA
NA	ENSDARG00000093073	2.03033	2.51519	1.21161	2.07591	0.0379019	0.10171
si:dkeyp-122d12.1	ENSDARG00000096684	637.446	2.51388	0.32558	7.72125	1.15198e-14	4.23783e-13
ephb2a	ENSDARG00000037373	5.9705	2.51317	1.11117	2.26173	0.0237142	0.069611
abcc6b.2	ENSDARG00000094901	25.7283	2.5115	0.748675	3.35459	0.000794822	0.00375092
NA	ENSDARG00000092341	8.71345	2.50861	0.849488	2.95309	0.00314612	0.0124459
fgfrl1a	ENSDARG00000032617	1260.57	2.50626	0.349286	7.17538	7.2108e-13	2.08471e-11
pleca	ENSDARG00000062590	7420.02	2.50574	0.239488	10.4629	1.2787e-25	1.5477e-23
fabp7a	ENSDARG00000007697	419.437	2.5036	0.591131	4.23527	2.28274e-05	0.000162032
lamc1	ENSDARG00000036279	1741.1	2.50274	0.378966	6.60413	3.99868e-11	8.91308e-10
bicd1a	ENSDARG00000079496	8.83205	2.50262	1.2329	2.02987	0.0423699	0.111472
ENSDARG00000114825	ENSDARG00000114825	589.998	2.50179	0.435023	5.75094	8.87503e-09	1.29738e-07
pcdh1a3	ENSDARG00000103602	13.3361	2.50119	0.934976	2.67514	0.00746991	0.0262658
plppr5a	ENSDARG00000057209	279.293	2.50082	0.624631	4.00367	6.23672e-05	0.000396543
ccdc191	ENSDARG00000027851	35.1758	2.50079	0.53358	4.68682	2.77484e-06	2.42682e-05
rab3ip	ENSDARG00000101908	1888.27	2.49658	0.418356	5.96758	2.40799e-09	3.89278e-08
ehd2b	ENSDARG00000040362	11956.2	2.4965	0.365285	6.8344	8.23487e-12	2.05219e-10
rad9b	ENSDARG00000075632	5.49934	2.49637	1.1529	2.1653	0.0303651	0.0851639
NA	ENSDARG00000098379	12.8863	2.49564	0.998533	2.49931	0.0124437	0.0406154
ENSDARG00000112439	ENSDARG00000112439	40.2871	2.49563	0.617956	4.03852	5.37884e-05	0.00034775
si:dkeyp-106c3.1	ENSDARG00000090623	111.101	2.49558	0.686621	3.63458	0.000278435	0.00149661
NA	ENSDARG00000060641	12.1015	2.49403	0.915994	2.72276	0.00647395	0.0232843
obscnb	ENSDARG00000022101	9.94384	2.49359	1.11769	2.23102	0.0256801	0.0743446
paqr6	ENSDARG00000041483	191.814	2.4932	0.348636	7.15128	8.59731e-13	2.45517e-11
mgat4b	ENSDARG00000004115	690.4	2.48973	0.423893	5.87349	4.26705e-09	6.62755e-08
ypel2a	ENSDARG00000077224	19.1199	2.48881	0.809959	3.07276	0.00212086	0.00882182
fer	ENSDARG00000012196	102.094	2.48793	0.511833	4.86083	1.16897e-06	1.106e-05
LOC562098	ENSDARG00000100162	51.8494	2.4875	0.866178	2.87181	0.0040813	0.0156063
ckbb	ENSDARG00000043257	19863.7	2.48653	0.400201	6.21319	5.19185e-10	9.50158e-09
c12h7orf62	ENSDARG00000053520	5.25323	2.48461	1.18498	2.09675	0.0360153	0.0976617
pbx1b	ENSDARG00000101131	108.282	2.48408	0.488824	5.08175	3.73976e-07	3.94406e-06
asic1b	ENSDARG00000101866	23.9711	2.48288	0.659349	3.76565	0.000166116	0.000943462
NA	ENSDARG00000096024	2.12402	2.48179	1.28915	1.92514	0.0542116	0.135936
mylkb	ENSDARG00000004753	2.3271	2.48048	1.29193	1.91998	0.0548599	0.137253
si:ch211-150i13.1	ENSDARG00000078102	85.9915	2.48025	0.567124	4.37339	1.2233e-05	9.23009e-05
gal3st4	ENSDARG00000079712	206.608	2.47965	0.568203	4.36403	1.27691e-05	9.58192e-05
NA	ENSDARG00000099883	4.19288	2.47811	1.26087	1.9654	0.0493678	0.125981
NA	ENSDARG00000100118	4.07271	2.47752	0.960144	2.58036	0.00986971	0.0334625
rhbdf1b	ENSDARG00000017367	2281.31	2.47706	0.491206	5.04282	4.5872e-07	4.74146e-06
slka	ENSDARG00000061525	1502.57	2.47658	0.27633	8.96241	3.17654e-19	1.99473e-17
arap3	ENSDARG00000076801	96.9657	2.47412	0.795249	3.11112	0.00186378	0.00789158
NA	ENSDARG00000103239	14.274	2.4688	0.980847	2.51701	0.0118355	0.0389843
ccdc28b	ENSDARG00000011222	52.3816	2.46777	0.477444	5.16872	2.35709e-07	2.5802e-06
dachb	ENSDARG00000034785	183.294	2.46726	0.50323	4.90285	9.44584e-07	9.1142e-06
si:ch211-203d17.1	ENSDARG00000088567	58.9531	2.46724	0.456049	5.41002	6.30165e-08	7.7887e-07
rras2	ENSDARG00000036252	2230.18	2.46634	0.329629	7.48216	7.31098e-14	2.44327e-12
si:ch211-59d17.3	ENSDARG00000055999	440.847	2.46411	0.450502	5.4697	4.50808e-08	5.73264e-07
nfatc2a	ENSDARG00000100927	1544.53	2.46381	0.317867	7.75107	9.11229e-15	3.40581e-13
acot9.2	ENSDARG00000058390	18.8743	2.46306	0.854958	2.88091	0.00396528	0.0152526
slkb	ENSDARG00000012574	213.175	2.46198	0.25825	9.53329	1.52372e-21	1.22739e-19
NA	ENSDARG00000030254	17.1526	2.45867	1.07577	2.2855	0.0222833	0.0661202
pskh1	ENSDARG00000056713	430.47	2.4573	0.545745	4.50266	6.71095e-06	5.38721e-05
wtip	ENSDARG00000103607	41.0776	2.45633	0.773976	3.17365	0.00150535	0.00653771
btbd6a	ENSDARG00000076440	969.278	2.45589	0.347919	7.05881	1.6793e-12	4.56676e-11
chst7	ENSDARG00000044341	556.647	2.45316	0.498428	4.9218	8.57519e-07	8.34304e-06
mical3a	ENSDARG00000097017	677.428	2.45199	0.34572	7.09244	1.31771e-12	3.66887e-11
uacaa	ENSDARG00000069250	322.399	2.44812	0.413384	5.92214	3.17773e-09	5.02925e-08
snap25b	ENSDARG00000058117	88.8584	2.4467	1.07337	2.27946	0.0226397	0.06697
adcy6b	ENSDARG00000027797	239.468	2.44612	0.448098	5.4589	4.79094e-08	6.06264e-07
ENSDARG00000117598	ENSDARG00000117598	1.98679	2.44467	1.27286	1.92061	0.0547811	0.137151
tnfsf10l3	ENSDARG00000032746	1059.45	2.44284	0.3675	6.64719	2.98739e-11	6.77529e-10
si:ch211-114l13.7	ENSDARG00000058270	51.7759	2.44278	0.841973	2.90125	0.00371673	0.0143961
mical3a	ENSDARG00000021979	19.9512	2.44231	0.901759	2.70839	0.00676111	0.0241166
atp6v1b2	ENSDARG00000043465	148.033	2.4417	0.513375	4.75618	1.97292e-06	1.77737e-05
hmgb3a	ENSDARG00000056725	1863.42	2.4413	0.251178	9.7194	2.49245e-22	2.20544e-20
tspan36	ENSDARG00000024540	11080.7	2.44107	0.362272	6.73821	1.60352e-11	3.79765e-10
kank3	ENSDARG00000076566	622.414	2.44088	0.387683	6.29608	3.0526e-10	5.83063e-09
dab2ipa	ENSDARG00000069484	738.163	2.44004	0.305912	7.97631	1.50776e-15	6.10421e-14
pdcb	ENSDARG00000017634	3.60342	2.43974	1.28818	1.89394	0.0582326	0.143979
zgc:92287	ENSDARG00000040161	66.4328	2.43901	0.645402	3.77906	0.000157423	0.000900884
si:ch211-117k10.3	ENSDARG00000090914	213.748	2.43836	0.431483	5.65111	1.59416e-08	2.22459e-07
ENSDARG00000109429	ENSDARG00000109429	6.15836	2.43798	1.16501	2.09266	0.0363792	0.0983927
loxa	ENSDARG00000003259	957.78	2.43757	0.440477	5.53394	3.13114e-08	4.08851e-07
npr1b	ENSDARG00000018750	531.842	2.43756	0.690075	3.53231	0.000411951	0.00212057
si:dkey-7n6.2	ENSDARG00000094602	520.455	2.43646	0.221205	11.0145	3.25329e-28	5.10046e-26
mthfsd	ENSDARG00000062042	35.441	2.43635	0.818389	2.97701	0.00291073	0.0116171
LOC100333090	ENSDARG00000067730	4.29394	2.43532	1.16182	2.09613	0.0360706	0.0977617
ENSDARG00000114958	ENSDARG00000114958	12.5399	2.43258	1.10132	2.20879	0.0271893	0.0779124
abi1b	ENSDARG00000062991	128.057	2.43162	0.425536	5.71425	1.10187e-08	1.583e-07
si:ch211-250c4.5	ENSDARG00000075943	3.24197	2.43162	1.07491	2.26217	0.0236869	0.0695571
ins	ENSDARG00000035350	3.52414	2.43073	1.29184	1.88159	0.0598911	0.147316
robo3	ENSDARG00000005645	169.798	2.43039	0.644206	3.7727	0.000161493	0.000921017
LOC562097	ENSDARG00000059529	150.425	2.42989	0.531342	4.57313	4.80497e-06	3.98453e-05
adgb	ENSDARG00000005595	61.7994	2.42934	0.998395	2.43324	0.0149642	0.0475274
zgc:110366	ENSDARG00000004167	737.211	2.42868	0.208829	11.63	2.89979e-31	5.64493e-29
si:ch211-132b12.8	ENSDARG00000055250	11.2049	2.42812	1.17486	2.06673	0.0387597	0.103667
ldlrad3	ENSDARG00000078600	315.896	2.42729	0.242445	10.0117	1.3539e-23	1.34013e-21
ENSDARG00000112878	ENSDARG00000112878	5.32735	2.42394	0.967166	2.50623	0.0122027	0.0399851
ENSDARG00000115349	ENSDARG00000115349	32.6149	2.42117	0.89371	2.70912	0.00674625	0.0240692
adgra2	ENSDARG00000076994	135.654	2.41979	0.734975	3.29235	0.000993547	0.0045562
NA	ENSDARG00000098653	8.16902	2.41809	0.862275	2.80432	0.00504233	0.0187442
NA	ENSDARG00000094086	7.32668	2.41556	0.871089	2.77303	0.00555368	0.0203632
eif4ebp3	ENSDARG00000054916	2167.5	2.41511	0.600117	4.02439	5.71226e-05	0.00036669
LOC100331925	ENSDARG00000017162	27.9365	2.41293	0.561963	4.29376	1.75675e-05	0.000127684
rspry1	ENSDARG00000062558	9566.72	2.41075	0.256738	9.38992	6.00465e-21	4.43888e-19
myh10	ENSDARG00000000103	934.52	2.40741	0.394724	6.09897	1.06757e-09	1.8473e-08
pcdh2ab2	ENSDARG00000037691	3.36941	2.40733	1.14379	2.10469	0.0353184	0.0961693
zgc:171704	ENSDARG00000018048	34.1406	2.4033	0.788767	3.04691	0.00231206	0.00948706
NA	ENSDARG00000097146	6.15106	2.40291	1.036	2.31941	0.0203727	0.0614786
cyp2x7	ENSDARG00000044002	17.8468	2.40268	0.934271	2.57172	0.0101196	0.0341509
sgcb	ENSDARG00000052341	120.352	2.40245	0.756612	3.17527	0.00149698	0.00650593
NA	ENSDARG00000104561	8.65986	2.40234	0.833076	2.8837	0.00393028	0.0151332
dync1i2b	ENSDARG00000103195	289.028	2.40229	0.490399	4.89865	9.64959e-07	9.28778e-06
ptprsa	ENSDARG00000059738	95.7661	2.40182	0.681629	3.52365	0.000425645	0.00218433
si:ch211-157e21.2	ENSDARG00000105079	99.8016	2.4008	0.49622	4.83818	1.31031e-06	1.22386e-05
efemp2a	ENSDARG00000094324	814.878	2.40069	0.52149	4.60353	4.15395e-06	3.49097e-05
cacng3b	ENSDARG00000076401	250.224	2.39984	0.683718	3.50998	0.000448143	0.00227876
sash1a	ENSDARG00000007179	1259.88	2.39976	0.307808	7.79629	6.37554e-15	2.42167e-13
ankrd13d	ENSDARG00000098140	133.257	2.3989	0.465667	5.15153	2.58363e-07	2.80063e-06
NA	ENSDARG00000093087	18.9204	2.3977	0.79154	3.02915	0.0024524	0.00999269
dscama	ENSDARG00000024865	9.05181	2.39756	1.2432	1.92855	0.0537873	0.134995
gda	ENSDARG00000002986	120.566	2.39723	0.512356	4.67884	2.88497e-06	2.51092e-05
gpr27	ENSDARG00000006607	38.6782	2.39668	0.801105	2.99172	0.00277409	0.0111345
tusc3	ENSDARG00000078854	431.085	2.39542	0.425812	5.62553	1.84934e-08	2.55323e-07
dusp28	ENSDARG00000059695	6.08354	2.39346	1.20397	1.98798	0.0468139	0.120764
snai1a	ENSDARG00000056995	2382.56	2.39328	0.332143	7.20557	5.78003e-13	1.70052e-11
spock3	ENSDARG00000070266	1647.52	2.39046	0.279312	8.55841	1.14437e-17	5.94055e-16
ENSDARG00000107441	ENSDARG00000107441	72.3971	2.39026	0.840584	2.84357	0.00446115	0.016882
NA	ENSDARG00000104057	9.06099	2.38966	0.865537	2.7609	0.00576425	0.0210165
alx4a	ENSDARG00000088332	466.336	2.38953	0.634605	3.76538	0.000166295	0.000944249
dock7	ENSDARG00000078675	2255.56	2.38756	0.363259	6.57261	4.94419e-11	1.08244e-09
ENSDARG00000105403	ENSDARG00000105403	118.096	2.38689	0.498138	4.79162	1.65436e-06	1.51374e-05
dnm3a	ENSDARG00000032238	709.361	2.38422	0.432186	5.51666	3.45497e-08	4.47385e-07
pax5	ENSDARG00000037383	29.7821	2.38321	0.894167	2.66529	0.00769228	0.0269524
LOC100004323	ENSDARG00000059858	69.0039	2.38198	0.805712	2.95637	0.00311284	0.0123289
ngfb	ENSDARG00000014050	157.855	2.38068	0.436822	5.44999	5.03725e-08	6.32296e-07
npy1r	ENSDARG00000037411	74.7772	2.38065	1.19471	1.99266	0.0462991	0.119693
si:dkey-220a11.7	ENSDARG00000098430	14.5893	2.37797	0.703911	3.37823	0.00072954	0.00347726
rasd1	ENSDARG00000019274	1246.63	2.37773	0.4265	5.57497	2.4757e-08	3.30936e-07
tgfa	ENSDARG00000053939	22.9557	2.37634	1.19323	1.99152	0.0464241	0.119949
NA	ENSDARG00000096072	2.43433	2.37493	1.20355	1.97327	0.0484644	0.124219
apba2b	ENSDARG00000060639	20.1507	2.37468	1.09919	2.1604	0.030742	0.0859471
si:ch73-269m23.4	ENSDARG00000095832	4.52909	2.37364	1.27384	1.86337	0.0624097	0.152244
cspg4	ENSDARG00000078227	243.927	2.3723	0.54803	4.32878	1.49936e-05	0.00011042
chrna7	ENSDARG00000101702	48.281	2.3722	0.771125	3.07629	0.00209595	0.00873377
ENSDARG00000110637	ENSDARG00000110637	7.48514	2.37166	0.837723	2.83108	0.00463912	0.0174396
gpib	ENSDARG00000103826	89.5456	2.37013	0.749061	3.16414	0.00155541	0.00672984
NA	ENSDARG00000101463	2.04118	2.36892	1.24866	1.89716	0.0578068	0.143138
bcdin3d	ENSDARG00000092996	16.2822	2.36868	0.670255	3.534	0.000409325	0.00210845
ntrk2a	ENSDARG00000059897	176.746	2.3669	0.582124	4.06597	4.7833e-05	0.00031343
ENSDARG00000112067	ENSDARG00000112067	3.50104	2.36676	1.1037	2.1444	0.0320008	0.0888024
kcnab2b	ENSDARG00000062134	5.95772	2.36629	1.2305	1.92303	0.054476	0.136497
vdac3	ENSDARG00000003695	2131.36	2.36571	0.306448	7.71978	1.16535e-14	4.28027e-13
arhgef12b	ENSDARG00000100913	978.971	2.3648	0.294394	8.03278	9.52899e-16	3.93977e-14
cspp1	ENSDARG00000100236	13.4888	2.36392	0.910101	2.59743	0.00939254	0.0320119
chmp2ba	ENSDARG00000068683	13.9189	2.36362	0.964873	2.44967	0.0142987	0.0457275
znf1073	ENSDARG00000095993	7.60839	2.36357	1.07563	2.19738	0.0279932	0.0798342
irak1bp1	ENSDARG00000036903	229.507	2.36341	0.401871	5.88101	4.07772e-09	6.34192e-08
vwc2	ENSDARG00000076495	36.7092	2.36217	1.09236	2.16246	0.0305829	0.0856307
ENSDARG00000117522	ENSDARG00000117522	2.05755	2.36064	1.23632	1.9094	0.0562105	0.139942
kctd1	ENSDARG00000074056	159.197	2.35671	0.341097	6.90921	4.87351e-12	1.25796e-10
foxg1b	ENSDARG00000032705	42.9272	2.35528	0.81573	2.88733	0.00388526	0.0149867
si:dkey-210j14.4	ENSDARG00000090871	106.759	2.35511	0.385033	6.11665	9.55656e-10	1.66972e-08
si:dkey-42p14.3	ENSDARG00000092825	21.3278	2.3535	0.792181	2.9709	0.00296924	0.0118324
sowahab	ENSDARG00000079125	12.1036	2.35339	1.14018	2.06406	0.0390122	0.104247
dmxl2	ENSDARG00000091293	898.398	2.35333	0.294652	7.98679	1.38497e-15	5.61682e-14
ENSDARG00000117760	ENSDARG00000117760	14.0932	2.35081	1.13489	2.07139	0.0383225	0.102697
zc2hc1a	ENSDARG00000027915	974.55	2.35044	0.310206	7.57704	3.53531e-14	1.21986e-12
nlgn2a	ENSDARG00000077329	72.2906	2.34979	0.749626	3.13461	0.00172081	0.00735554
pea15	ENSDARG00000079771	156.25	2.34943	0.554866	4.23423	2.29336e-05	0.000162736
sepn1	ENSDARG00000033616	1442.21	2.34661	0.353322	6.64156	3.10381e-11	7.01887e-10
lrrc8c	ENSDARG00000099911	264.439	2.34619	0.563223	4.16564	3.10474e-05	0.000213565
valopb	ENSDARG00000054181	2.72556	2.3443	1.26834	1.84832	0.0645557	0.156353
lrrc8ab	ENSDARG00000052155	61.5574	2.34236	0.755252	3.10143	0.00192587	0.00812503
drd4b	ENSDARG00000035820	12.885	2.34191	1.11693	2.09674	0.0360169	0.0976617
pfn2l	ENSDARG00000012682	6436.1	2.34142	0.305387	7.66707	1.75967e-14	6.35329e-13
cmtm4	ENSDARG00000052020	363.818	2.34113	0.390085	6.0016	1.95381e-09	3.21869e-08
si:dkey-14k9.3	ENSDARG00000045595	53.6401	2.34088	0.615123	3.80554	0.000141493	0.000820984
gas2l3	ENSDARG00000045880	128.329	2.34052	0.550264	4.25345	2.10505e-05	0.000150379
nfatc4	ENSDARG00000054162	271.937	2.33936	0.546336	4.2819	1.85306e-05	0.000133976
dlc1	ENSDARG00000079317	559.217	2.33727	0.413641	5.65048	1.6e-08	2.23141e-07
si:dkey-162b23.4	ENSDARG00000052700	8.33324	2.33715	0.91341	2.5587	0.0105063	0.0352828
ENSDARG00000116992	ENSDARG00000116992	19.0717	2.33682	0.680647	3.43324	0.000596412	0.00291957
pknox1.2	ENSDARG00000036542	383.916	2.33226	0.484394	4.81481	1.47342e-06	1.36313e-05
ENSDARG00000111046	ENSDARG00000111046	10.042	2.32993	0.672698	3.46356	0.000533081	0.00264054
mapta	ENSDARG00000089314	29.7369	2.32925	0.846961	2.75012	0.00595731	0.0216528
fam219aa	ENSDARG00000016396	187.385	2.32891	0.262961	8.85647	8.25893e-19	4.88427e-17
cdkl5	ENSDARG00000015240	135.019	2.32805	0.615325	3.78344	0.000154674	0.000887644
cfap99	ENSDARG00000097485	16.3601	2.32803	0.819701	2.8401	0.00450992	0.0170307
col4a4	ENSDARG00000002831	11.2896	2.32716	0.82453	2.8224	0.00476656	0.017844
cacnb4a	ENSDARG00000009738	15.6243	2.32694	1.18179	1.969	0.0489531	0.125155
btbd6b	ENSDARG00000032369	614.103	2.32442	0.265016	8.77085	1.77325e-18	1.00786e-16
sgk1	ENSDARG00000025522	9703.05	2.32439	0.315443	7.36863	1.72389e-13	5.50136e-12
NA	ENSDARG00000100943	8.84291	2.32171	0.989842	2.34554	0.0189995	0.0581078
NA	ENSDARG00000092596	2.48401	2.32098	1.16924	1.98504	0.0471405	0.121465
fank1	ENSDARG00000039657	19.0659	2.32093	0.776665	2.98833	0.00280506	0.0112395
zgc:66479	ENSDARG00000008732	136.511	2.32038	0.693133	3.34766	0.00081496	0.00383202
mylpfb	ENSDARG00000002589	2.40302	2.31999	1.29103	1.79701	0.0723341	0.171319
ENSDARG00000117609	ENSDARG00000117609	58.389	2.31832	0.613047	3.78164	0.000155798	0.000892896
NA	ENSDARG00000092272	2.05287	2.31462	1.27256	1.81886	0.0689322	0.164833
NA	ENSDARG00000095848	18.0753	2.31458	0.897351	2.57934	0.00989884	0.0335369
NA	ENSDARG00000093764	5.7078	2.31287	1.21159	1.90895	0.056268	0.140041
aox6	ENSDARG00000020054	1378.09	2.3121	0.562308	4.11181	3.92575e-05	0.000262691
NA	ENSDARG00000101825	3.66842	2.30845	1.24296	1.85722	0.0632798	0.153885
abcg4a	ENSDARG00000061047	3.64734	2.30728	1.29257	1.78504	0.0742553	0.174983
tnrc6c2	ENSDARG00000103851	373.399	2.30719	0.350933	6.57445	4.88332e-11	1.07112e-09
LOC568291	ENSDARG00000038655	29.9461	2.30716	0.826756	2.79061	0.00526082	0.0194328
ENSDARG00000115582	ENSDARG00000115582	81.196	2.30706	0.492789	4.68164	2.84594e-06	2.48249e-05
ENSDARG00000116005	ENSDARG00000116005	3.42115	2.30555	1.25628	1.83522	0.0664724	0.160098
pgr	ENSDARG00000035966	251.02	2.30487	0.857575	2.68766	0.00719555	0.0254162
si:dkeyp-41f9.3	ENSDARG00000075600	45.0083	2.30274	0.681713	3.37786	0.000730511	0.00348047
bhlhe41	ENSDARG00000041691	4548.18	2.30223	0.466276	4.93747	7.91411e-07	7.75477e-06
NA	ENSDARG00000098991	11.0862	2.30143	0.76716	2.99993	0.00270041	0.0108788
cerkl	ENSDARG00000079397	31.017	2.30071	0.66076	3.48192	0.000497828	0.00249234
smyd1b	ENSDARG00000091253	435.298	2.3002	0.554061	4.15153	3.30267e-05	0.000225718
NA	ENSDARG00000103129	1068.97	2.29924	0.469806	4.89402	9.87975e-07	9.48976e-06
atl3	ENSDARG00000004270	9526.56	2.29874	0.195471	11.76	6.27081e-32	1.26906e-29
etv4	ENSDARG00000018303	1911.65	2.29788	0.502735	4.57076	4.85961e-06	4.02698e-05
mras	ENSDARG00000075285	68.6768	2.2973	0.435519	5.27485	1.32862e-07	1.53752e-06
cacng2a	ENSDARG00000032565	3.87005	2.29708	1.26767	1.81205	0.069979	0.166825
ndrg3a	ENSDARG00000013087	1062.51	2.29646	0.280425	8.1892	2.6297e-16	1.15253e-14
ift81	ENSDARG00000007444	102.644	2.29566	0.444195	5.16815	2.36424e-07	2.5844e-06
h1f0	ENSDARG00000038559	4357.09	2.29494	0.300865	7.62783	2.38742e-14	8.50154e-13
efna5b	ENSDARG00000098625	93.4806	2.29463	0.596112	3.84934	0.000118439	0.000700793
gnaq	ENSDARG00000011487	56.6421	2.29398	0.721617	3.17894	0.00147812	0.00644197
dcbld2	ENSDARG00000062177	231.372	2.29392	0.32592	7.03829	1.9462e-12	5.24374e-11
si:ch211-131k2.3	ENSDARG00000079462	5.24347	2.29371	1.26579	1.81208	0.0699742	0.166825
ssrp1b	ENSDARG00000016994	350.067	2.29362	0.374352	6.12691	8.96049e-10	1.57381e-08
quo	ENSDARG00000073684	235.584	2.29358	0.4516	5.07877	3.79882e-07	3.99732e-06
zgc:77158	ENSDARG00000013784	834.957	2.29254	0.298656	7.67618	1.63904e-14	5.95459e-13
cox4i2	ENSDARG00000022509	1395.6	2.29159	0.321836	7.12036	1.07647e-12	3.03335e-11
ppp1r14ba	ENSDARG00000044541	133.964	2.29053	0.79938	2.86538	0.00416511	0.0158982
srd5a1	ENSDARG00000020509	145.75	2.28962	0.673505	3.39955	0.00067496	0.00324826
si:dkey-178k16.1	ENSDARG00000076364	27.1509	2.2894	0.898003	2.54943	0.0107898	0.0360689
ENSDARG00000110089	ENSDARG00000110089	1.3444	2.28937	1.27928	1.78958	0.0735217	NA
LOC568788	ENSDARG00000060127	185.891	2.28902	0.600278	3.81327	0.000137139	0.00079794
dpf3	ENSDARG00000025309	117.099	2.2887	0.655596	3.49102	0.000481173	0.00242402
csrp2	ENSDARG00000011961	474.391	2.28836	0.323496	7.07385	1.50699e-12	4.15622e-11
fam213ab	ENSDARG00000087059	212.808	2.28815	0.803043	2.84935	0.00438089	0.0166321
egln1a	ENSDARG00000038996	19.272	2.28652	0.739463	3.09213	0.00198724	0.00834027
slc36a1	ENSDARG00000075618	512.64	2.28563	0.421586	5.4215	5.91009e-08	7.33191e-07
NA	ENSDARG00000098889	236.508	2.28396	0.329225	6.9374	3.99379e-12	1.03776e-10
steap2	ENSDARG00000062887	19.7313	2.28388	1.14633	1.99235	0.0463327	0.119754
tcf12	ENSDARG00000004714	2427.64	2.2838	0.267651	8.53277	1.42888e-17	7.28791e-16
tmem125b	ENSDARG00000075980	88.9941	2.28303	0.695358	3.28325	0.00102619	0.0046884
lmo1	ENSDARG00000034504	110.4	2.28223	0.740622	3.08151	0.00205953	0.00859119
syde1	ENSDARG00000077440	139.231	2.28128	0.605045	3.77044	0.000162962	0.000928489
zgc:173577	ENSDARG00000098923	46.3301	2.28009	0.659272	3.4585	0.000543186	0.0026841
magi1a	ENSDARG00000070145	32.8802	2.27905	0.789814	2.88555	0.00390728	0.0150518
ENSDARG00000113454	ENSDARG00000113454	134.396	2.27627	0.417617	5.45063	5.01922e-08	6.3037e-07
rgs16	ENSDARG00000040177	132.912	2.27545	0.654618	3.476	0.000508952	0.0025377
dclk2a	ENSDARG00000034093	45.5957	2.27436	0.61201	3.71621	0.000202232	0.00112373
katnal2	ENSDARG00000012275	26.641	2.27281	0.890177	2.55321	0.0106735	0.0357466
gabrz	ENSDARG00000094512	18.3347	2.27134	1.0173	2.23271	0.0255684	0.0741131
si:ch211-74m13.3	ENSDARG00000094952	351.039	2.27133	0.394747	5.7539	8.7207e-09	1.27721e-07
ptk7a	ENSDARG00000011863	733.486	2.27011	0.375066	6.05255	1.42567e-09	2.40633e-08
si:ch211-119o8.6	ENSDARG00000026972	8.92412	2.26875	1.18986	1.90674	0.0565541	0.140588
pnpla3	ENSDARG00000102020	1130.72	2.26639	0.44516	5.09118	3.55835e-07	3.76633e-06
tgm2l	ENSDARG00000093381	65.9339	2.26616	0.903021	2.50953	0.0120891	0.0396667
pth2r	ENSDARG00000006678	5.50052	2.26449	1.23237	1.8375	0.0661355	0.159399
dgkh	ENSDARG00000018716	103.069	2.2637	0.582692	3.8849	0.000102372	0.000615394
NA	ENSDARG00000093538	7.12075	2.26215	1.19621	1.89111	0.0586101	0.144836
aldh2.1	ENSDARG00000089924	984.153	2.26194	0.327705	6.90236	5.1145e-12	1.31725e-10
hdac5	ENSDARG00000075139	760.05	2.26051	0.356777	6.33592	2.35931e-10	4.60816e-09
si:ch211-262n1.4	ENSDARG00000074223	1084.56	2.26049	0.394619	5.7283	1.01441e-08	1.46275e-07
styxl1	ENSDARG00000026338	4.64146	2.2598	1.28704	1.75581	0.0791211	0.183944
plppr2a	ENSDARG00000101478	9.03037	2.25918	1.07156	2.10832	0.0350037	0.0954275
NA	ENSDARG00000105219	4.44031	2.25856	1.01622	2.2225	0.0262497	0.0756281
si:dkey-228a15.1	ENSDARG00000095698	57.3836	2.25624	0.586387	3.8477	0.000119234	0.000704069
rai14	ENSDARG00000039974	333.85	2.25554	0.414457	5.44217	5.26358e-08	6.57877e-07
npm3	ENSDARG00000056794	32.4398	2.25498	0.75457	2.98843	0.00280412	0.0112395
map1sa	ENSDARG00000060805	1137.78	2.25306	0.330089	6.82563	8.75429e-12	2.17206e-10
NA	ENSDARG00000097774	13.735	2.25279	0.641362	3.51251	0.000443895	0.00226208
zgc:113135	ENSDARG00000102008	4.59835	2.25269	1.17402	1.91878	0.055012	0.137515
fam183a	ENSDARG00000087144	3.23149	2.25161	1.28855	1.7474	0.0805677	0.186453
ENSDARG00000117069	ENSDARG00000117069	65.5087	2.25105	0.575837	3.90918	9.26098e-05	0.000562937
adoa	ENSDARG00000042827	539.663	2.24901	0.296568	7.58345	3.36496e-14	1.16625e-12
lnx2a	ENSDARG00000029177	81.983	2.24826	0.878785	2.55838	0.0105162	0.0353059
hhatla	ENSDARG00000039051	19.1245	2.2471	1.10207	2.03898	0.0414518	0.109625
LOC100537556	ENSDARG00000102015	15.7443	2.24458	0.914032	2.45569	0.0140614	0.0450892
sh3bgrl2	ENSDARG00000036878	316.807	2.24329	0.309552	7.24688	4.26469e-13	1.28215e-11
si:dkey-14d8.24	ENSDARG00000097044	17.53	2.24283	0.499325	4.49173	7.06468e-06	5.64594e-05
cdh18a	ENSDARG00000061371	634.535	2.24199	0.574936	3.89954	9.63738e-05	0.000582814
ENSDARG00000116586	ENSDARG00000116586	291.068	2.23883	0.454303	4.92806	8.30501e-07	8.09704e-06
schip1	ENSDARG00000035175	593.438	2.23589	0.416053	5.37405	7.69876e-08	9.36682e-07
NA	ENSDARG00000090883	2.48015	2.23561	1.20783	1.85093	0.0641794	0.155651
apln	ENSDARG00000053279	501.598	2.23547	0.675902	3.30739	0.000941701	0.00434488
rbfox3b	ENSDARG00000074310	27.4745	2.23501	0.739945	3.0205	0.00252354	0.0102557
adprh	ENSDARG00000040712	218.122	2.23397	0.445992	5.009	5.47125e-07	5.57142e-06
mdh1b	ENSDARG00000018008	21.6979	2.23309	0.878164	2.54291	0.0109934	0.0366447
rragd	ENSDARG00000006279	130.19	2.23281	0.498883	4.47562	7.619e-06	6.04962e-05
appa	ENSDARG00000104279	3312.01	2.22959	0.341787	6.52334	6.87571e-11	1.4695e-09
fmn2b	ENSDARG00000061778	18.0421	2.22944	1.02934	2.16589	0.03032	0.0850678
slc22a31	ENSDARG00000078882	912.77	2.2279	0.540143	4.12465	3.71304e-05	0.000250034
zdhhc14	ENSDARG00000037069	442.756	2.22553	0.430155	5.17378	2.29404e-07	2.51709e-06
si:ch211-243a20.3	ENSDARG00000092240	2430.76	2.225	0.480652	4.62912	3.67219e-06	3.11709e-05
ehd3	ENSDARG00000007869	149.066	2.22203	0.546843	4.06338	4.83676e-05	0.000316046
hmgb1b	ENSDARG00000030479	5285.04	2.22182	0.227242	9.77735	1.40857e-22	1.28532e-20
nde1	ENSDARG00000103902	1379.85	2.2214	0.386328	5.75003	8.9228e-09	1.30273e-07
grid2	ENSDARG00000055302	13.8054	2.22137	1.17726	1.88689	0.0591755	0.14597
cav1	ENSDARG00000103747	15651.9	2.22118	0.435307	5.10255	3.35106e-07	3.56795e-06
ttc38	ENSDARG00000042188	158.074	2.22049	0.512583	4.33196	1.47787e-05	0.000109112
si:ch211-1e14.1	ENSDARG00000063361	38.8649	2.22046	0.960674	2.31136	0.0208129	0.0625727
pnp4a	ENSDARG00000057575	756.133	2.21814	0.47563	4.66357	3.10771e-06	2.68278e-05
ntf3	ENSDARG00000059043	273.026	2.21647	0.405041	5.47221	4.4446e-08	5.65501e-07
vcam1b	ENSDARG00000062479	1438.12	2.21588	0.46568	4.75837	1.95164e-06	1.76024e-05
camta1b	ENSDARG00000007824	28.7689	2.21495	0.904203	2.44961	0.0143009	0.0457275
NA	ENSDARG00000098551	3.61308	2.21329	1.29334	1.71131	0.0870244	0.198118
LOC101885237	ENSDARG00000104524	8.55697	2.21326	0.964896	2.29378	0.0218033	0.0649319
col5a3a	ENSDARG00000098294	283.74	2.21307	0.494586	4.47459	7.65588e-06	6.07271e-05
si:ch73-42k18.1	ENSDARG00000068915	1.08395	2.21248	1.27078	1.74105	0.0816756	NA
LOC570014	ENSDARG00000009079	190.888	2.20541	0.464732	4.74555	2.07941e-06	1.86468e-05
ropn1l	ENSDARG00000058370	56.8102	2.2045	0.622897	3.53912	0.000401469	0.00207302
ap3b2	ENSDARG00000105296	16.2994	2.20375	0.855018	2.57743	0.00995375	0.0336985
scdb	ENSDARG00000030265	495.885	2.20328	0.601584	3.66245	0.000249811	0.0013568
ENSDARG00000117096	ENSDARG00000117096	1.12388	2.20312	1.28983	1.70807	0.0876229	NA
rcan2	ENSDARG00000021869	951.285	2.20106	0.429275	5.12738	2.93808e-07	3.15702e-06
ctsla	ENSDARG00000007836	18828.5	2.20019	0.311004	7.07447	1.50016e-12	4.14229e-11
ENSDARG00000113628	ENSDARG00000113628	2.00176	2.19944	1.19735	1.83693	0.0662204	0.159541
unc45b	ENSDARG00000008433	62.9141	2.1976	0.775445	2.83398	0.00459721	0.0172961
NA	ENSDARG00000095080	2.92151	2.19736	1.00019	2.19693	0.0280253	0.0798963
ENSDARG00000112884	ENSDARG00000112884	4.28692	2.19718	0.864878	2.54045	0.0110709	0.0368715
ENSDARG00000115906	ENSDARG00000115906	47.3645	2.19525	0.76077	2.88556	0.00390718	0.0150518
oafb	ENSDARG00000077107	13.1899	2.19506	1.04032	2.10999	0.0348592	0.0951237
si:ch211-126g16.8	ENSDARG00000093180	21.3904	2.195	0.866527	2.5331	0.0113059	0.037531
adamts5	ENSDARG00000100307	64.3559	2.19477	0.717239	3.06003	0.00221315	0.00915031
ENSDARG00000109820	ENSDARG00000109820	90.0692	2.19444	0.611219	3.59028	0.000330329	0.00173991
tp53i11a	ENSDARG00000069430	236.958	2.19255	0.481102	4.55735	5.18036e-06	4.26253e-05
myl9b	ENSDARG00000008030	2138.65	2.19072	0.428181	5.11633	3.1153e-07	3.33517e-06
mfn1a	ENSDARG00000011884	4.15445	2.19047	1.28785	1.70088	0.0889654	0.20154
si:ch211-209a2.2	ENSDARG00000093734	2.20079	2.19022	1.2565	1.7431	0.0813156	0.187719
rhoq	ENSDARG00000025953	479.744	2.18954	0.364432	6.00808	1.8773e-09	3.10139e-08
NA	ENSDARG00000102013	2.10311	2.18849	1.29013	1.69633	0.0898238	0.203027
tead1b	ENSDARG00000059483	352.661	2.1878	0.350509	6.24178	4.32617e-10	8.05254e-09
zgc:113142	ENSDARG00000038969	18.5864	2.18758	1.19705	1.82748	0.0676277	0.162454
si:ch211-195b13.1	ENSDARG00000016623	5619.99	2.18747	0.399602	5.47411	4.39716e-08	5.6038e-07
zgc:91999	ENSDARG00000105001	10.2186	2.1861	1.20153	1.81942	0.0688471	0.164714
pcgf5a	ENSDARG00000071007	73.0066	2.18607	0.548291	3.98706	6.68967e-05	0.000421442
faima	ENSDARG00000005828	90.0725	2.18518	0.453249	4.82116	1.42727e-06	1.32463e-05
LOC100005584	ENSDARG00000102371	163.95	2.18442	0.296802	7.35985	1.84112e-13	5.86748e-12
si:ch73-206p6.1	ENSDARG00000077468	38.0445	2.18404	0.61221	3.56747	0.000360449	0.00188402
hid1a	ENSDARG00000021846	20.1052	2.18339	0.787333	2.77314	0.00555179	0.0203597
ahrrb	ENSDARG00000052618	148.389	2.18281	0.667703	3.26914	0.00107876	0.00489585
dusp4	ENSDARG00000044688	1081.59	2.18241	0.284277	7.67704	1.62803e-14	5.9238e-13
si:ch211-81n22.1	ENSDARG00000077028	33.8795	2.18177	0.603261	3.61663	0.000298467	0.00159474
slc18b1	ENSDARG00000044047	3.01859	2.18145	1.26819	1.72013	0.0854087	0.195187
si:dkey-28a3.2	ENSDARG00000104840	110.725	2.18017	0.539881	4.03825	5.38521e-05	0.000347894
ENSDARG00000110885	ENSDARG00000110885	14.5303	2.17976	0.914664	2.38313	0.0171662	0.0533411
epas1b	ENSDARG00000057671	516.042	2.17945	0.555288	3.9249	8.6764e-05	0.000531273
ENSDARG00000117743	ENSDARG00000117743	6.41453	2.17939	0.954429	2.28344	0.0224042	0.0663993
agrn	ENSDARG00000079388	1163.53	2.17808	0.442527	4.92191	8.57039e-07	8.34185e-06
ENSDARG00000105487	ENSDARG00000105487	2.62838	2.17641	1.28468	1.69413	0.0902415	0.203853
ENSDARG00000103359	ENSDARG00000103359	3.64022	2.1764	1.28586	1.69256	0.0905394	0.204387
NA	ENSDARG00000094091	10.8141	2.1748	0.745903	2.91566	0.00354938	0.013842
calm3a	ENSDARG00000100825	1046.53	2.17461	0.22879	9.50484	2.00349e-21	1.59732e-19
zgc:194246	ENSDARG00000092889	133.24	2.17377	0.598683	3.63093	0.000282406	0.00151585
ENSDARG00000114937	ENSDARG00000114937	71.1727	2.17367	0.413052	5.26247	1.42132e-07	1.63658e-06
zbtb20	ENSDARG00000005586	2828.83	2.17328	0.229151	9.48405	2.4459e-21	1.92378e-19
jakmip3	ENSDARG00000100708	34.3078	2.17275	0.662687	3.2787	0.00104288	0.00475255
slc9a6b	ENSDARG00000075382	180.79	2.17189	0.428201	5.07212	3.93412e-07	4.12298e-06
2020-09-15	ENSDARG00000102889	1060.66	2.16923	0.419374	5.17256	2.30914e-07	2.53246e-06
nlgn1	ENSDARG00000077710	41.3599	2.16917	0.99788	2.17377	0.029722	0.0837423
ndp	ENSDARG00000076569	42.3034	2.16867	0.564051	3.84481	0.000120648	0.00071224
cep19	ENSDARG00000059175	149.5	2.16779	0.485235	4.46751	7.91344e-06	6.25365e-05
trpa1b	ENSDARG00000031875	7.01366	2.16729	1.25044	1.73322	0.0830567	0.190834
ENSDARG00000110032	ENSDARG00000110032	12.608	2.16719	0.933932	2.3205	0.0203139	0.0613442
grik5	ENSDARG00000101449	15.3419	2.16718	1.06346	2.03786	0.0415644	0.109836
NA	ENSDARG00000088493	1.60132	2.16639	1.29223	1.67648	0.0936446	NA
NA	ENSDARG00000074844	193.253	2.16565	0.585776	3.69706	0.000218111	0.00120223
flot1a	ENSDARG00000001710	105.618	2.16554	0.475519	4.55406	5.26204e-06	4.31909e-05
si:dkeyp-53d3.3	ENSDARG00000098664	22.8372	2.16521	0.95098	2.27682	0.022797	0.0673416
vcla	ENSDARG00000044968	229.727	2.16481	0.62244	3.47795	0.000505264	0.002522
mir27a	ENSDARG00000082454	1.92196	2.16472	1.17071	1.84906	0.0644486	0.156169
si:ch211-236p22.1	ENSDARG00000077905	8.58557	2.16393	1.19519	1.81053	0.070213	0.167245
si:dkey-6n6.1	ENSDARG00000062487	24.06	2.16238	1.24509	1.73673	0.0824353	0.189742
ENSDARG00000114711	ENSDARG00000114711	8.93198	2.16233	0.690999	3.12928	0.00175234	0.00747393
cmtm7	ENSDARG00000010032	1289.85	2.16105	0.192208	11.2433	2.49899e-29	4.35645e-27
prrg3	ENSDARG00000079102	10.4654	2.1608	0.967869	2.23254	0.0255794	0.0741188
pcdh1g30	ENSDARG00000101865	5.54498	2.16014	1.26762	1.7041	0.0883632	0.200521
nrg2b	ENSDARG00000086585	22.8345	2.16004	0.670273	3.22263	0.00127018	0.00564525
pcdh2aa15	ENSDARG00000088136	4.04129	2.16	1.28406	1.68217	0.0925361	0.20779
si:dkey-9i23.11	ENSDARG00000094133	520.167	2.15921	0.353429	6.10932	1.00054e-09	1.74364e-08
hsdl1	ENSDARG00000041736	131.478	2.15848	0.346598	6.22763	4.73551e-10	8.7517e-09
gria3a	ENSDARG00000032737	8.75892	2.15825	1.24129	1.73871	0.0820864	0.189144
tbx2a	ENSDARG00000018025	64.2257	2.15751	0.668199	3.22885	0.00124289	0.00553911
ppp1r13ba	ENSDARG00000004377	627.958	2.15674	0.3812	5.65776	1.53362e-08	2.1491e-07
ENSDARG00000114716	ENSDARG00000114716	4.0627	2.15351	1.11117	1.93807	0.0526148	0.132573
pgfb	ENSDARG00000076767	11.2561	2.15172	0.888873	2.42073	0.0154892	0.0488891
zgc:77517	ENSDARG00000028618	47988.9	2.15172	0.233783	9.20391	3.45171e-20	2.38556e-18
NA	ENSDARG00000104358	39.0276	2.15132	0.79748	2.69764	0.00698324	0.0247667
si:dkey-226k3.4	ENSDARG00000090634	2584.56	2.14976	0.464567	4.62746	3.70187e-06	3.14e-05
ccdc96	ENSDARG00000035963	20.3675	2.14976	0.895899	2.39956	0.0164149	0.0513392
znf395	ENSDARG00000006672	3704.71	2.14665	0.353969	6.06452	1.32346e-09	2.25665e-08
si:ch211-225b7.5	ENSDARG00000097453	75.1242	2.14545	0.342562	6.26295	3.77751e-10	7.11635e-09
ENSDARG00000111804	ENSDARG00000111804	2.70242	2.14515	1.21277	1.7688	0.0769277	0.179902
NA	ENSDARG00000071772	4.29013	2.14285	1.29075	1.66017	0.0968807	0.215106
arhgef4	ENSDARG00000012914	1293.71	2.14217	0.368056	5.82022	5.87685e-09	8.8799e-08
si:dkey-238d18.4	ENSDARG00000088972	82.065	2.14168	0.531993	4.02577	5.67901e-05	0.000364856
dact1	ENSDARG00000101635	241.209	2.14149	0.399474	5.36078	8.28633e-08	9.97777e-07
NA	ENSDARG00000044902	5348.13	2.14087	0.20799	10.2931	7.56666e-25	8.66456e-23
smarcd3b	ENSDARG00000019969	151.816	2.14025	0.494389	4.32907	1.49738e-05	0.000110355
NA	ENSDARG00000098395	1.98084	2.13975	1.29025	1.6584	0.0972358	0.215555
cfl2	ENSDARG00000014106	59.5571	2.13905	0.830442	2.5758	0.0100009	0.0338287
ENSDARG00000110433	ENSDARG00000110433	14.7725	2.13888	0.659114	3.24508	0.00117416	0.00526322
tmem260	ENSDARG00000076362	162.604	2.13857	0.467386	4.5756	4.74852e-06	3.94472e-05
nr0b1	ENSDARG00000056541	78.8483	2.13587	0.855969	2.49527	0.0125863	0.0410007
best1	ENSDARG00000078331	7.36458	2.13548	1.28306	1.66436	0.0960402	0.213931
si:ch1073-164k15.3	ENSDARG00000087102	7.09707	2.13505	0.88982	2.39942	0.0164212	0.051352
atp1b2a	ENSDARG00000099203	343.125	2.13315	0.3433	6.21365	5.17693e-10	9.48495e-09
pimr186	ENSDARG00000095734	1.01809	2.13121	1.28847	1.65406	0.0981144	NA
si:ch211-66e2.5	ENSDARG00000091579	29.2643	2.13119	1.00737	2.1156	0.0343785	0.0940376
rpz	ENSDARG00000091161	797.732	2.13098	0.374813	5.68546	1.30462e-08	1.85151e-07
pdxka	ENSDARG00000088959	785.546	2.1303	0.254708	8.36367	6.07976e-17	2.89253e-15
ENSDARG00000117428	ENSDARG00000117428	91.3834	2.12939	0.768951	2.76921	0.00561922	0.0205551
LOC108179303	ENSDARG00000097788	1.48789	2.12693	1.27854	1.66356	0.0961999	NA
arhgef10la	ENSDARG00000088630	71.5679	2.12655	0.521587	4.07708	4.56042e-05	0.000300512
jph2	ENSDARG00000028625	39.0085	2.12601	0.856582	2.48197	0.013066	0.0423801
sh3gl3b	ENSDARG00000007302	319.885	2.12597	0.466129	4.5609	5.09341e-06	4.19542e-05
anxa13	ENSDARG00000013976	1736.18	2.1256	0.335853	6.32897	2.46804e-10	4.79248e-09
ENSDARG00000117489	ENSDARG00000117489	5.56882	2.12511	1.08986	1.9499	0.0511877	0.129662
caln2	ENSDARG00000069766	11.051	2.12475	1.08531	1.95773	0.0502613	0.127808
osbpl10	ENSDARG00000040027	872.313	2.12428	0.336108	6.32023	2.61167e-10	5.0462e-09
st8sia1	ENSDARG00000098221	49.9066	2.12421	0.761806	2.78838	0.00529719	0.0195517
hs6st1a	ENSDARG00000054754	341.067	2.12368	0.379808	5.59146	2.25172e-08	3.04047e-07
mast1b	ENSDARG00000088789	3.1445	2.12327	1.23502	1.71922	0.0855742	0.195426
tle2	ENSDARG00000042484	213.368	2.12156	0.386596	5.48779	4.06998e-08	5.20957e-07
cacnb2a	ENSDARG00000099045	83.2153	2.12015	0.51779	4.09462	4.22858e-05	0.000280624
NA	ENSDARG00000104870	2.27971	2.11981	1.23192	1.72074	0.0852986	0.194987
shisa3	ENSDARG00000075467	23.9361	2.11822	1.18713	1.78432	0.0743715	0.175204
kif7	ENSDARG00000033099	220.985	2.11684	0.558674	3.78905	0.000151226	0.000869469
NA	ENSDARG00000096826	5.21314	2.11626	1.0561	2.00386	0.0450855	0.117306
zgc:101560	ENSDARG00000099870	11.671	2.11619	0.963999	2.19522	0.0281479	0.0801384
itga5	ENSDARG00000006353	2948.97	2.11534	0.397861	5.31679	1.05615e-07	1.24041e-06
si:dkey-267n13.1	ENSDARG00000035665	12.3549	2.1147	0.98494	2.14703	0.0317908	0.088284
sh3pxd2b	ENSDARG00000103251	1279.81	2.11319	0.317797	6.6495	2.94081e-11	6.67612e-10
hsbp1a	ENSDARG00000069425	395.089	2.11279	0.325565	6.48961	8.60567e-11	1.80295e-09
NA	ENSDARG00000097770	12.2372	2.11277	0.887881	2.37957	0.0173331	0.0537788
kcna4	ENSDARG00000078650	83.3997	2.11138	0.733565	2.87825	0.00399888	0.015354
dlg4	ENSDARG00000041926	5.85105	2.1103	1.20786	1.74714	0.0806123	0.18652
kcnh5a	ENSDARG00000043220	12.8457	2.10937	1.04459	2.01933	0.0434529	0.113732
dynlrb1	ENSDARG00000021582	1211	2.1087	0.228086	9.24516	2.34884e-20	1.65267e-18
ppfibp1b	ENSDARG00000100057	743.956	2.10771	0.364858	5.77679	7.61406e-09	1.13001e-07
ENSDARG00000105653	ENSDARG00000105653	19.0563	2.10737	0.632468	3.33198	0.000862289	0.004027
neurl1b	ENSDARG00000099694	922.365	2.10716	0.339958	6.19829	5.7079e-10	1.03603e-08
thnsl2	ENSDARG00000032584	174.617	2.10672	0.548278	3.84242	0.000121827	0.000718654
NA	ENSDARG00000092471	9.75604	2.10578	0.936966	2.24744	0.0246119	0.07175
NA	ENSDARG00000095164	7.83391	2.10494	1.0318	2.04006	0.0413448	0.109366
lrrc39	ENSDARG00000071465	29.7632	2.10407	0.616526	3.41278	0.000643033	0.00311644
si:ch211-237l4.6	ENSDARG00000056915	9.85034	2.10166	1.17457	1.7893	0.0735667	0.173675
astn1	ENSDARG00000068323	21.5564	2.10143	0.893122	2.35291	0.0186273	0.0571942
ENSDARG00000104117	ENSDARG00000104117	188.937	2.099	0.51398	4.08382	4.43012e-05	0.000293083
ENSDARG00000110769	ENSDARG00000110769	11.3198	2.097	0.666931	3.14425	0.00166512	0.00715286
si:ch211-178n15.1	ENSDARG00000097617	230.615	2.09617	0.397392	5.27482	1.32888e-07	1.53752e-06
si:zfos-2326c3.2	ENSDARG00000098680	1288.05	2.09584	0.290792	7.20735	5.70529e-13	1.68225e-11
ENSDARG00000105924	ENSDARG00000105924	2.65894	2.09572	1.23163	1.70158	0.0888344	0.201297
mir24-4	ENSDARG00000081769	2.11857	2.09569	1.24059	1.68927	0.0911682	0.205339
meis1b	ENSDARG00000012078	2392.86	2.09495	0.359231	5.83176	5.48448e-09	8.34641e-08
cacna2d1a	ENSDARG00000014804	246.577	2.09261	0.53537	3.90871	9.27908e-05	0.000563743
nav1b	ENSDARG00000058771	687.419	2.09234	0.380277	5.50215	3.75184e-08	4.8235e-07
glra4a	ENSDARG00000006865	8.37353	2.09076	1.27524	1.63951	0.101108	0.222107
cd276	ENSDARG00000003061	1250.45	2.08972	0.312173	6.69409	2.17013e-11	5.01922e-10
fam184a	ENSDARG00000014081	105.452	2.08944	0.710592	2.94043	0.00327761	0.0129093
gnaz	ENSDARG00000099844	262.626	2.08844	0.318569	6.5557	5.53802e-11	1.20472e-09
rxraa	ENSDARG00000057737	457.279	2.08788	0.373337	5.59249	2.23837e-08	3.02595e-07
arl16	ENSDARG00000059498	107.607	2.08648	0.50265	4.15095	3.31091e-05	0.000226083
dip2ca	ENSDARG00000062154	1347.18	2.08642	0.439498	4.74729	2.06159e-06	1.85012e-05
cby1	ENSDARG00000077409	103.644	2.08599	0.652503	3.1969	0.00138913	0.00610654
ppfibp2b	ENSDARG00000029168	2118.69	2.08417	0.285362	7.30359	2.80192e-13	8.68075e-12
fscn1a	ENSDARG00000059680	10078.1	2.08392	0.236109	8.82609	1.084e-18	6.26788e-17
daam1b	ENSDARG00000009689	667.845	2.08387	0.342289	6.08804	1.14305e-09	1.96625e-08
vstm4b	ENSDARG00000053186	48.4692	2.08175	0.536227	3.88221	0.000103512	0.000621602
ppm1e	ENSDARG00000026499	50.8933	2.08106	0.568201	3.66255	0.000249716	0.00135672
NA	ENSDARG00000102559	1.42045	2.08095	1.20217	1.731	0.0834522	NA
LOC103910328	ENSDARG00000097976	64.8706	2.07992	0.560764	3.70908	0.000208012	0.0011531
tecrl2a	ENSDARG00000089485	7.59345	2.0789	1.22922	1.69123	0.0907934	0.204826
dst	ENSDARG00000101858	420.904	2.07763	0.407831	5.09434	3.49951e-07	3.71079e-06
NA	ENSDARG00000102062	17.0893	2.07701	0.677986	3.0635	0.00218764	0.00906246
lmnl3	ENSDARG00000007751	65.5187	2.07667	0.767791	2.70473	0.006836	0.024326
NA	ENSDARG00000103341	123.574	2.07608	0.440238	4.71581	2.40748e-06	2.12945e-05
lin7a	ENSDARG00000013414	64.6948	2.07499	0.734053	2.82675	0.00470224	0.0176372
slc27a2a	ENSDARG00000036237	80.7333	2.07471	0.999301	2.07616	0.0378793	0.101673
NA	ENSDARG00000092784	1.38151	2.07318	1.22842	1.68768	0.091472	NA
nck2a	ENSDARG00000018206	350.402	2.07314	0.374173	5.54058	3.01474e-08	3.94755e-07
tmem55a	ENSDARG00000056034	189.872	2.07232	0.33001	6.27956	3.39523e-10	6.43249e-09
satb1a	ENSDARG00000057649	36.9563	2.07215	0.863334	2.40017	0.0163875	0.0512737
pik3ip1	ENSDARG00000003281	1430.21	2.07209	0.337212	6.14477	8.00782e-10	1.41929e-08
tyro3	ENSDARG00000005356	31.1373	2.07205	0.843216	2.45732	0.0139977	0.0449095
si:dkey-288i20.2	ENSDARG00000073784	16.2175	2.07175	1.02528	2.02067	0.0433139	0.113432
glra1	ENSDARG00000012019	98.0604	2.07158	0.59212	3.49858	0.00046774	0.00236451
si:dkey-83m22.7	ENSDARG00000093739	4.88872	2.07072	1.25923	1.64443	0.100088	0.220425
cdh19	ENSDARG00000100598	84.2725	2.06853	0.989647	2.09017	0.0366022	0.098894
si:ch211-127i16.2	ENSDARG00000092976	68.2368	2.06799	0.812273	2.54593	0.0108986	0.0363806
gipr	ENSDARG00000025478	44.7699	2.06692	0.702811	2.94094	0.00327218	0.0128988
rapgef1b	ENSDARG00000015971	230.945	2.0653	0.338424	6.1027	1.0429e-09	1.80862e-08
tmem184ba	ENSDARG00000045147	1241.25	2.06495	0.326627	6.32203	2.58142e-10	5.00431e-09
dnal1	ENSDARG00000034042	116.676	2.06359	0.491661	4.19719	2.70251e-05	0.000188506
si:dkey-109j17.5	ENSDARG00000104891	136.842	2.06346	0.66512	3.10238	0.0019197	0.00810193
zgc:55413	ENSDARG00000014208	15.4628	2.06087	1.05337	1.95645	0.0504117	0.12803
zgc:110697	ENSDARG00000035697	99.9325	2.06031	0.752711	2.73719	0.0061966	0.0224045
si:dkey-215k6.1	ENSDARG00000062538	15.5632	2.05964	1.09374	1.88312	0.0596835	0.14696
ENSDARG00000116062	ENSDARG00000116062	85.5191	2.05848	0.523683	3.93078	8.46724e-05	0.000519965
slit1b	ENSDARG00000099446	19.9147	2.05674	1.14017	1.80389	0.0712489	0.169227
ENSDARG00000105629	ENSDARG00000105629	471.504	2.05561	0.340994	6.02828	1.65717e-09	2.77302e-08
zgc:101559	ENSDARG00000003257	122.221	2.05228	0.555492	3.69452	0.000220305	0.00121319
slc34a2b	ENSDARG00000036864	54.412	2.04856	0.659987	3.10394	0.00190961	0.00806373
NA	ENSDARG00000094177	7.37135	2.04836	0.726864	2.81808	0.00483125	0.0180602
pcdh2ab1	ENSDARG00000071904	10.8453	2.04794	1.03516	1.97838	0.0478854	0.122923
ltbp1	ENSDARG00000056922	445.354	2.04779	0.47275	4.33165	1.47994e-05	0.000109196
NA	ENSDARG00000099109	36.6835	2.0472	0.705584	2.90143	0.00371462	0.0143903
ENSDARG00000114645	ENSDARG00000114645	3.28512	2.04703	0.996532	2.05416	0.0399605	0.106306
morc3b	ENSDARG00000043271	27.9983	2.04587	1.1412	1.79274	0.0730153	0.172635
si:ch1073-104i17.1	ENSDARG00000090673	40.4824	2.04581	0.509877	4.01236	6.0115e-05	0.00038379
NA	ENSDARG00000105295	142.114	2.04546	0.342378	5.97427	2.31121e-09	3.74409e-08
ENSDARG00000104013	ENSDARG00000104013	1.86747	2.04399	1.17381	1.74133	0.0816254	0.188304
hs1bp3	ENSDARG00000034222	346.787	2.04381	0.358612	5.69922	1.20354e-08	1.71851e-07
asap1a	ENSDARG00000029463	358.566	2.04371	0.394987	5.17412	2.28988e-07	2.5137e-06
ENSDARG00000115189	ENSDARG00000115189	4.67461	2.04359	1.23083	1.66034	0.0968464	0.215051
bbs10	ENSDARG00000069515	28.9074	2.04356	0.807571	2.53051	0.0113898	0.0377452
igdcc3	ENSDARG00000075158	9.46789	2.0425	1.22862	1.66243	0.0964266	0.214445
osbpl6	ENSDARG00000063730	22.52	2.04213	0.652999	3.12731	0.00176412	0.00751455
eml1	ENSDARG00000042840	933.021	2.04202	0.273868	7.4562	8.90539e-14	2.95497e-12
zgc:153031	ENSDARG00000068876	1402.66	2.04193	0.497026	4.10829	3.98599e-05	0.000266188
gpr85	ENSDARG00000068701	24.5478	2.04135	0.741177	2.7542	0.00588352	0.0214047
ube2ql1	ENSDARG00000079276	360.421	2.04087	0.592354	3.44535	0.000570322	0.00280537
LOC103911751	ENSDARG00000088927	4.89876	2.03963	0.949686	2.14769	0.0317387	0.0881693
bdnf	ENSDARG00000018817	148.524	2.03883	0.397338	5.13123	2.87856e-07	3.10162e-06
si:dkey-82i20.2	ENSDARG00000095126	19.8364	2.03806	0.885457	2.30171	0.0213517	0.0638813
etv5a	ENSDARG00000069763	1834.77	2.03725	0.249452	8.16692	3.16372e-16	1.37369e-14
lipca	ENSDARG00000053476	4.11919	2.0372	1.29308	1.57546	0.11515	0.245341
gabra1	ENSDARG00000068989	4.13679	2.03181	1.17463	1.72974	0.0836766	0.191918
camk2a	ENSDARG00000053617	2.94279	2.03158	1.18671	1.71194	0.0869071	0.197967
NA	ENSDARG00000084946	1.97359	2.03032	1.27164	1.59661	0.110352	0.237456
zgc:153595	ENSDARG00000035837	164.053	2.02989	0.494114	4.10814	3.98867e-05	0.000266291
cyth1b	ENSDARG00000021488	2454.17	2.0282	0.35748	5.67361	1.39817e-08	1.97349e-07
si:ch211-191j22.7	ENSDARG00000094059	1.9508	2.02702	1.24424	1.62912	0.103287	0.225831
fhl2a	ENSDARG00000042018	1480.67	2.02508	0.398523	5.08147	3.74521e-07	3.94802e-06
gabrb3	ENSDARG00000023771	1.58911	2.02484	1.23757	1.63615	0.101809	NA
zmp:0000000758	ENSDARG00000074684	8.63803	2.02453	1.13002	1.79158	0.0732001	0.173002
sntg1	ENSDARG00000061832	2.31761	2.02398	1.21637	1.66395	0.096123	0.214055
si:dkey-70b23.2	ENSDARG00000093783	281.689	2.02387	0.69564	2.90936	0.00362169	0.0140699
sst3	ENSDARG00000031649	3.04984	2.02083	1.28986	1.56671	0.117182	0.248535
NA	ENSDARG00000099090	2.12107	2.01998	1.17626	1.71729	0.085926	0.196076
tmlhe	ENSDARG00000077547	64.8103	2.01896	0.445246	4.53448	5.77465e-06	4.69203e-05
shank2	ENSDARG00000062325	7.69811	2.01838	1.17419	1.71895	0.0856231	0.1955
NA	ENSDARG00000097637	325.293	2.01837	0.38537	5.23748	1.62781e-07	1.8459e-06
cacna2d4b	ENSDARG00000023886	5.96415	2.01795	1.19401	1.69006	0.091017	0.205109
msh5	ENSDARG00000077479	6.52793	2.01772	1.23933	1.62807	0.10351	0.226212
ptprga	ENSDARG00000045006	331.44	2.01769	0.380186	5.30711	1.11376e-07	1.30022e-06
dusp14	ENSDARG00000057625	10.6836	2.01715	1.11958	1.80171	0.0715918	0.16994
snx9b	ENSDARG00000069302	3528.49	2.01515	0.297027	6.78441	1.16564e-11	2.83935e-10
ENSDARG00000112930	ENSDARG00000112930	3.45012	2.01444	1.28097	1.57259	0.115813	0.246382
ENSDARG00000105055	ENSDARG00000105055	7.33065	2.01081	0.910174	2.20926	0.0271563	0.0778274
ENSDARG00000115903	ENSDARG00000115903	80.6181	2.00877	0.68102	2.94966	0.00318127	0.0125765
nrp2b	ENSDARG00000038446	1396.85	2.00699	0.339936	5.90402	3.54743e-09	5.56908e-08
lrp2b	ENSDARG00000007906	4.10745	2.00613	1.25757	1.59525	0.110656	0.237813
scamp5a	ENSDARG00000018743	3.37183	2.00199	1.25145	1.59973	0.109659	0.236379
ENSDARG00000109255	ENSDARG00000109255	6.81173	2.00136	0.682901	2.93068	0.00338222	0.0132676
rsph9	ENSDARG00000017355	8.88344	2.00108	1.02952	1.9437	0.0519319	0.131064
si:dkey-77a20.5	ENSDARG00000068745	97.6372	2.00099	0.455114	4.39667	1.09922e-05	8.3929e-05
zgc:66433	ENSDARG00000071697	1047.91	2.00001	0.385933	5.18227	2.19203e-07	2.41423e-06
ppip5k1a	ENSDARG00000076143	359.38	1.99983	0.358739	5.57461	2.48081e-08	3.31341e-07
ENSDARG00000114124	ENSDARG00000114124	7.71429	1.99957	0.890429	2.24563	0.0247279	0.0720163
ENSDARG00000116963	ENSDARG00000116963	1.89496	1.99913	1.25471	1.59329	0.111095	0.238483
cfap52	ENSDARG00000101679	29.9318	1.99791	0.81126	2.46273	0.0137885	0.0443724
znf1147	ENSDARG00000100652	20.9019	1.99769	0.795473	2.51132	0.012028	0.0395072
si:ch211-112f3.4	ENSDARG00000079765	30.21	1.99746	0.727885	2.74419	0.00606605	0.0220035
vac14	ENSDARG00000014303	1230.87	1.99444	0.212129	9.40201	5.35293e-21	3.9823e-19
cntfr	ENSDARG00000028661	920.559	1.9942	0.381548	5.2266	1.72656e-07	1.9456e-06
ccdc115	ENSDARG00000033533	460.715	1.98915	0.404895	4.91275	8.98091e-07	8.69072e-06
rasgrp3	ENSDARG00000077864	522.03	1.98776	0.339347	5.85759	4.69646e-09	7.22247e-08
frem2a	ENSDARG00000076856	75.0439	1.98655	0.645673	3.07671	0.00209296	0.00872284
cfhl3	ENSDARG00000104205	5.03601	1.98652	1.2877	1.54268	0.122908	0.258103
try	ENSDARG00000042993	16.1063	1.9865	0.871065	2.28054	0.0225759	0.0668069
fam184b	ENSDARG00000055099	12.7596	1.98591	0.943329	2.10521	0.0352727	0.0960674
ENSDARG00000117444	ENSDARG00000117444	20.9924	1.98368	0.508816	3.89861	9.67446e-05	0.000584571
wsb1	ENSDARG00000021343	6917.51	1.98279	0.231493	8.56522	1.07874e-17	5.66386e-16
si:dkey-21c1.4	ENSDARG00000087461	47.4159	1.98244	0.814827	2.43296	0.0149759	0.0475388
rgl1	ENSDARG00000005989	1197.33	1.98233	0.264073	7.50675	6.06137e-14	2.04615e-12
ENSDARG00000113295	ENSDARG00000113295	3.17928	1.98155	1.15716	1.71243	0.0868182	0.197822
sgce	ENSDARG00000012138	2749.75	1.98047	0.26936	7.3525	1.9453e-13	6.14915e-12
eml2	ENSDARG00000008808	7456.08	1.97823	0.354676	5.57756	2.43915e-08	3.27088e-07
tet1	ENSDARG00000075230	431.038	1.9777	0.388653	5.08861	3.60693e-07	3.81084e-06
ENSDARG00000115102	ENSDARG00000115102	4.05798	1.9769	1.00463	1.9678	0.0490913	0.125399
klhl38a	ENSDARG00000031383	2.11047	1.9759	1.26689	1.55965	0.118843	0.251373
si:ch211-194c3.5	ENSDARG00000079056	258.094	1.97526	0.303894	6.49983	8.04098e-11	1.69681e-09
NA	ENSDARG00000102406	319.913	1.97449	0.485376	4.06796	4.74267e-05	0.00031103
klhl13	ENSDARG00000086463	58.7085	1.9742	0.35408	5.57556	2.46737e-08	3.30302e-07
igsf9b	ENSDARG00000010408	28.4715	1.9734	1.00134	1.97076	0.0487514	0.124763
bcl7a	ENSDARG00000052907	782.295	1.97229	0.333166	5.91985	3.2224e-09	5.0965e-08
kif5bb	ENSDARG00000103394	1189.79	1.97202	0.362473	5.44046	5.31428e-08	6.63858e-07
rapgef2	ENSDARG00000005482	545.113	1.97077	0.350641	5.62049	1.90419e-08	2.62275e-07
ENSDARG00000105331	ENSDARG00000105331	1.41626	1.97038	1.26899	1.55271	0.120492	NA
pitpnbl	ENSDARG00000015310	1501.1	1.96959	0.279655	7.04294	1.88231e-12	5.08332e-11
ube2d4	ENSDARG00000015057	144.656	1.96847	0.451521	4.35963	1.30283e-05	9.75142e-05
atox1	ENSDARG00000087693	1317.45	1.96779	0.298408	6.59429	4.27307e-11	9.47948e-10
si:ch73-72b7.1	ENSDARG00000099133	27.0836	1.96752	0.74243	2.65011	0.0080466	0.0280174
ENSDARG00000112767	ENSDARG00000112767	21.7174	1.96732	0.625495	3.14522	0.00165961	0.0071331
ptdss1b	ENSDARG00000102114	5.55709	1.96659	1.2181	1.61447	0.106425	0.23092
arl3	ENSDARG00000071409	472.532	1.9665	0.468016	4.20178	2.64829e-05	0.000185166
NA	ENSDARG00000097566	2.21633	1.96556	1.18856	1.65374	0.0981808	0.217064
foxn4	ENSDARG00000010591	2.72862	1.9638	1.28908	1.52341	0.127656	0.265258
fat1a	ENSDARG00000017591	816.351	1.96318	0.373938	5.25	1.52098e-07	1.73582e-06
caprin2	ENSDARG00000020749	9.31191	1.96309	0.964166	2.03605	0.0417451	0.110176
NA	ENSDARG00000105058	1.44394	1.96198	1.26306	1.55336	0.120338	NA
ypel1	ENSDARG00000035630	113.142	1.96151	0.554538	3.5372	0.000404394	0.00208627
NA	ENSDARG00000096375	1.39157	1.9612	1.27749	1.5352	0.124734	NA
dlg2	ENSDARG00000099323	123.969	1.95929	0.474719	4.12726	3.67106e-05	0.000247563
ENSDARG00000115872	ENSDARG00000115872	32.4302	1.95895	0.558173	3.50957	0.000448834	0.00228128
NA	ENSDARG00000097122	9.53677	1.95771	1.11614	1.754	0.0794297	0.184496
NA	ENSDARG00000104737	24.6531	1.95742	0.985697	1.98582	0.0470532	0.121307
si:ch211-267e7.3	ENSDARG00000075487	112.949	1.9571	0.835811	2.34156	0.0192034	0.0586777
sdr16c5b	ENSDARG00000017794	1166.5	1.95611	0.201412	9.71196	2.68125e-22	2.35466e-20
pgbd5	ENSDARG00000011042	12.9236	1.95426	0.959408	2.03694	0.0416557	0.10999
si:dkey-101k6.5	ENSDARG00000055136	88.9854	1.95196	0.524203	3.72366	0.000196352	0.00109417
ephb1	ENSDARG00000076757	5.61895	1.94958	1.0683	1.82494	0.0680108	0.16319
socs5a	ENSDARG00000100717	226.948	1.94854	0.35661	5.46406	4.65376e-08	5.90504e-07
furinb	ENSDARG00000070971	779.461	1.94783	0.390184	4.99208	5.97337e-07	6.03016e-06
NA	ENSDARG00000095365	1.81981	1.9475	1.28151	1.51969	0.128588	0.266768
gstt1b	ENSDARG00000017388	899.11	1.94736	0.21806	8.93037	4.24575e-19	2.61091e-17
tp53inp2	ENSDARG00000088178	340.429	1.94717	0.389717	4.99637	5.84192e-07	5.90512e-06
mks1	ENSDARG00000059657	54.8367	1.9471	0.721918	2.69712	0.0069943	0.0248007
sult3st1	ENSDARG00000009885	3.5996	1.94581	1.06211	1.83201	0.0669493	0.161031
apc2	ENSDARG00000063007	7.13988	1.94532	1.26362	1.53948	0.123686	0.259224
scml2	ENSDARG00000012949	162.423	1.94356	0.440565	4.41151	1.02654e-05	7.89853e-05
NA	ENSDARG00000094343	18.4626	1.94199	0.694757	2.7952	0.00518675	0.0191959
trh	ENSDARG00000006868	3.82903	1.94106	1.29203	1.50233	0.133012	0.273373
kcnj5	ENSDARG00000061014	3.14555	1.94098	1.26501	1.53436	0.124942	0.261106
rab34a	ENSDARG00000045628	378.212	1.94027	0.392574	4.94243	7.71529e-07	7.5886e-06
si:ch73-359m17.11	ENSDARG00000102486	2.02192	1.94017	1.20974	1.60379	0.10876	0.234853
zgc:162780	ENSDARG00000069548	72.8846	1.93971	0.571716	3.39279	0.000691841	0.00332129
si:dkey-27p18.6	ENSDARG00000093947	3.12636	1.93875	1.0393	1.86544	0.0621197	0.151663
tox3	ENSDARG00000073957	207.187	1.9384	0.347676	5.5753	2.47103e-08	3.30603e-07
adcy6a	ENSDARG00000061445	325.012	1.93837	0.413326	4.68969	2.73618e-06	2.39659e-05
fam171a2	ENSDARG00000075249	1939.51	1.93773	0.34768	5.57332	2.49936e-08	3.32867e-07
ENSDARG00000107425	ENSDARG00000107425	3.22748	1.93608	1.03359	1.87317	0.0610454	0.149572
atp7a	ENSDARG00000003699	487.567	1.93536	0.381793	5.06913	3.99629e-07	4.17875e-06
asb5b	ENSDARG00000053222	40.5133	1.93345	0.919039	2.10378	0.035398	0.0963517
cbx2	ENSDARG00000044938	210.407	1.93192	0.33542	5.75971	8.42572e-09	1.23945e-07
adra2db	ENSDARG00000054667	62.575	1.93175	0.862376	2.24003	0.0250891	0.0729212
fam13b	ENSDARG00000076779	2492.49	1.93021	0.189967	10.1608	2.96735e-24	3.16518e-22
ENSDARG00000116181	ENSDARG00000116181	82.0167	1.92981	0.65637	2.94013	0.00328076	0.0129173
si:ch211-245n8.4	ENSDARG00000096222	7.06198	1.92976	0.839374	2.29904	0.0215025	0.0642489
NA	ENSDARG00000104264	8.04504	1.92855	1.24503	1.54899	0.121383	0.25559
zgc:73226	ENSDARG00000023759	23.3793	1.92696	1.02581	1.87847	0.0603165	0.148159
frmpd3	ENSDARG00000074865	18.1568	1.92647	1.00963	1.9081	0.0563786	0.140219
rnf212b	ENSDARG00000093723	8.86304	1.92464	0.981799	1.96032	0.0499585	0.127211
ENSDARG00000110596	ENSDARG00000110596	2.83401	1.92329	1.28693	1.49448	0.135049	0.276459
ENSDARG00000116438	ENSDARG00000116438	172.413	1.92317	0.303579	6.33498	2.37376e-10	4.62091e-09
dchs2	ENSDARG00000037286	7.80303	1.92107	1.25732	1.52791	0.126535	0.263658
c13h10orf11	ENSDARG00000057166	477.95	1.921	0.386931	4.96471	6.88035e-07	6.85102e-06
abcb11a	ENSDARG00000011573	5.15253	1.91889	1.27634	1.50344	0.132726	0.272882
capn2a	ENSDARG00000091699	5610.1	1.91886	0.318595	6.02289	1.71327e-09	2.85667e-08
NA	ENSDARG00000097680	513.926	1.91469	0.451873	4.23723	2.26293e-05	0.000160941
arhgap42a	ENSDARG00000056619	421.192	1.91366	0.350957	5.45269	4.96129e-08	6.24439e-07
sesn3	ENSDARG00000015822	925.713	1.91323	0.285364	6.70451	2.02081e-11	4.69713e-10
NA	ENSDARG00000095317	3.17107	1.9132	0.951446	2.01083	0.0443435	0.115713
fhl5	ENSDARG00000014805	5.82865	1.91093	1.21249	1.57603	0.115018	0.245169
NA	ENSDARG00000094523	17.1298	1.91025	0.620082	3.08064	0.00206559	0.00861494
si:rp71-36a1.2	ENSDARG00000093686	368.452	1.9092	0.411394	4.64081	3.47052e-06	2.96732e-05
cpeb1a	ENSDARG00000045932	459.009	1.90875	0.848745	2.24891	0.0245185	0.0715583
ENSDARG00000113761	ENSDARG00000113761	523.896	1.90843	0.515577	3.70153	0.0002143	0.00118486
mafga	ENSDARG00000018109	5.49596	1.90837	1.14393	1.66826	0.0952637	0.212648
ved	ENSDARG00000102389	10.6972	1.90643	1.0301	1.85072	0.0642093	0.155707
si:ch211-248g20.5	ENSDARG00000101644	80.4049	1.90549	0.667036	2.85665	0.00428131	0.0162991
LOC101882831	ENSDARG00000097634	3.33364	1.90494	1.27638	1.49245	0.135581	0.277383
NA	ENSDARG00000098958	2.41492	1.90472	0.981762	1.9401	0.0523673	0.13202
nhsb	ENSDARG00000079977	20.3527	1.90416	0.861109	2.21129	0.0270159	0.0774726
gpc3	ENSDARG00000032199	1.70901	1.90258	1.29215	1.47242	0.140908	0.285582
mvb12bb	ENSDARG00000079478	1.26682	1.90045	1.08268	1.75531	0.0792055	NA
tiam1b	ENSDARG00000025920	32.8186	1.89937	0.891816	2.12978	0.0331896	0.0914604
pimr131	ENSDARG00000096773	1.0702	1.89894	1.27496	1.48941	0.136378	NA
LOC100334158	ENSDARG00000074320	3.37265	1.89868	1.28999	1.47186	0.141058	0.285762
NA	ENSDARG00000101600	0.903035	1.89836	1.29124	1.47019	0.141511	NA
slc4a5	ENSDARG00000104387	4.3063	1.89581	1.12603	1.68363	0.0922536	0.207236
dtnbb	ENSDARG00000013020	3.65219	1.8954	1.28013	1.48063	0.138706	0.282294
ENSDARG00000116587	ENSDARG00000116587	6.74398	1.89491	0.901662	2.10158	0.0355903	0.0967632
si:dkey-31f5.11	ENSDARG00000099812	29.8751	1.89331	0.878302	2.15565	0.0311109	0.0867762
pip5k1bb	ENSDARG00000006508	646.197	1.89328	0.388194	4.87715	1.07628e-06	1.02872e-05
dnajc5aa	ENSDARG00000042948	212.269	1.89313	0.481203	3.93416	8.3487e-05	0.000513226
fam221a	ENSDARG00000027599	4.24093	1.89227	1.16315	1.62685	0.10377	0.226591
ttl	ENSDARG00000062418	582.419	1.89107	0.27191	6.95478	3.53101e-12	9.21613e-11
ENSDARG00000116625	ENSDARG00000116625	12.6801	1.89063	0.656649	2.87922	0.00398664	0.0153146
si:ch211-185a18.2	ENSDARG00000097772	102.335	1.88933	0.511491	3.69376	0.000220961	0.00121594
NA	ENSDARG00000091994	5.90005	1.88822	0.895275	2.1091	0.0349361	0.0953174
gna11b	ENSDARG00000053326	535.811	1.88705	0.368008	5.12774	2.93246e-07	3.15243e-06
si:dkeyp-82a1.1	ENSDARG00000093386	7.09516	1.88685	1.13161	1.6674	0.0954349	0.212928
ift140	ENSDARG00000031886	158.847	1.88642	0.455864	4.13812	3.50162e-05	0.000237439
NA	ENSDARG00000095186	1.27415	1.88633	1.28622	1.46657	0.142494	NA
arhgef3	ENSDARG00000013834	38.8449	1.88532	0.839237	2.24647	0.0246737	0.0718765
NA	ENSDARG00000093730	8.83345	1.88512	0.90265	2.08843	0.0367591	0.099202
tmem169b	ENSDARG00000078762	13.9195	1.88497	0.940366	2.0045	0.0450163	0.117155
NA	ENSDARG00000103752	5.86601	1.8848	1.02374	1.84108	0.0656092	0.158346
NA	ENSDARG00000090769	1.16566	1.88333	1.28591	1.46459	0.143032	NA
ENSDARG00000111585	ENSDARG00000111585	31.6465	1.88332	0.55507	3.39294	0.000691456	0.00332013
marveld1	ENSDARG00000011724	778.917	1.88125	0.294578	6.38626	1.69989e-10	3.39977e-09
lca5	ENSDARG00000076153	60.0537	1.88058	0.577409	3.25693	0.00112625	0.00508586
hhip	ENSDARG00000060397	306.464	1.87904	0.627115	2.99632	0.00273262	0.0109907
cyp39a1	ENSDARG00000017982	14.0257	1.87871	1.20859	1.55446	0.120074	0.253289
tceb3	ENSDARG00000016391	9.61661	1.87837	1.12339	1.67205	0.0945136	0.211377
NA	ENSDARG00000096266	1.66814	1.87338	1.18981	1.57452	0.115367	0.245713
pxdc1b	ENSDARG00000040309	241.644	1.87297	0.392713	4.76932	1.8485e-06	1.67693e-05
tmem128	ENSDARG00000059150	371.365	1.8718	0.350758	5.33646	9.478e-08	1.12618e-06
adam10b	ENSDARG00000015502	418.602	1.87124	0.534756	3.49925	0.000466577	0.00235965
NA	ENSDARG00000103405	4.65897	1.87107	1.18103	1.58427	0.113133	0.241868
ccdc85a	ENSDARG00000039497	9.41515	1.87073	1.13052	1.65475	0.097976	0.216735
zgc:77118	ENSDARG00000093176	30.0109	1.87006	0.864621	2.16287	0.0305511	0.0855943
dok7	ENSDARG00000060236	12.7791	1.87005	1.09868	1.70208	0.0887396	0.20116
NA	ENSDARG00000097993	203.628	1.86977	0.380086	4.91933	8.6841e-07	8.42794e-06
si:dkey-286j17.4	ENSDARG00000093402	71.6656	1.86915	0.510119	3.66415	0.000248162	0.00134972
wdr34	ENSDARG00000057635	76.792	1.86856	0.356323	5.24401	1.57123e-07	1.78434e-06
gpm6ba	ENSDARG00000005739	33.1466	1.86844	0.842064	2.21888	0.0264946	0.0762584
chrm4a	ENSDARG00000069254	68.251	1.86781	0.977034	1.91171	0.0559131	0.139335
si:dkeyp-75h12.5	ENSDARG00000089877	792.289	1.86637	0.237434	7.8606	3.82305e-15	1.48596e-13
si:ch73-366l1.5	ENSDARG00000098465	1166.08	1.8653	0.500967	3.72339	0.000196565	0.0010951
si:ch211-212k18.8	ENSDARG00000086421	744.677	1.86478	0.371021	5.02608	5.00619e-07	5.1314e-06
pcdh10b	ENSDARG00000102824	102.806	1.86462	0.760217	2.45275	0.0141768	0.0454032
ENSDARG00000117320	ENSDARG00000117320	61.3508	1.86338	0.516236	3.60955	0.000306728	0.00163067
cobll1b	ENSDARG00000102829	1324.35	1.86307	0.286045	6.51322	7.35544e-11	1.56203e-09
ENSDARG00000115655	ENSDARG00000115655	16.4325	1.86294	0.609596	3.05602	0.00224297	0.00925069
ttbk2b	ENSDARG00000005670	150.58	1.8619	0.583946	3.18849	0.00143019	0.00626343
disc1	ENSDARG00000021895	231.83	1.86097	0.347807	5.3506	8.76643e-08	1.04856e-06
kcnip3b	ENSDARG00000017880	103.002	1.86032	0.827343	2.24854	0.0245416	0.0716054
aasdh	ENSDARG00000022730	6.2732	1.85964	1.10087	1.68925	0.0911721	0.205339
ENSDARG00000114818	ENSDARG00000114818	14.0152	1.85853	1.22434	1.51799	0.129018	0.267518
tfpt	ENSDARG00000058885	6.71554	1.8585	1.24158	1.49688	0.134425	0.275526
NA	ENSDARG00000100421	11.6031	1.85799	0.909332	2.04324	0.0410284	0.108616
LOC100329425	ENSDARG00000093477	19.3702	1.85778	0.581565	3.19444	0.00140103	0.00614956
ccny	ENSDARG00000063677	202	1.85727	0.352331	5.27138	1.35399e-07	1.56408e-06
zgc:110796	ENSDARG00000041299	111.807	1.85685	0.575196	3.22821	0.00124567	0.00554581
plk4	ENSDARG00000004576	353.135	1.85441	0.800673	2.31606	0.020555	0.0619569
dia1b	ENSDARG00000055629	733.051	1.85423	0.386615	4.79608	1.61801e-06	1.48164e-05
asb13a.2	ENSDARG00000045765	15.0889	1.85305	0.997877	1.85699	0.0633125	0.153948
NA	ENSDARG00000099989	81.8774	1.85175	0.6763	2.73806	0.0061803	0.0223589
hps1	ENSDARG00000026170	464.432	1.85166	0.353558	5.23722	1.63017e-07	1.84769e-06
NA	ENSDARG00000104128	1022.41	1.85088	0.342441	5.40497	6.48199e-08	7.99891e-07
LOC796015	ENSDARG00000030634	1.35159	1.85085	1.28921	1.43565	0.151103	NA
ENSDARG00000105621	ENSDARG00000105621	7.53539	1.85047	1.08197	1.71027	0.0872161	0.198419
rai1	ENSDARG00000076679	1.84217	1.85039	1.2731	1.45345	0.146099	0.293506
ENSDARG00000116341	ENSDARG00000116341	10.8227	1.84976	0.867192	2.13305	0.0329206	0.0909228
NA	ENSDARG00000101069	4.52463	1.84853	1.04432	1.77008	0.0767137	0.179526
gsna	ENSDARG00000011459	11363.8	1.84792	0.191911	9.62903	6.02945e-22	5.14044e-20
NA	ENSDARG00000082084	102.167	1.84739	0.800566	2.30761	0.0210211	0.0630605
gpc5a	ENSDARG00000103647	245.752	1.84736	0.397496	4.64751	3.35967e-06	2.87902e-05
si:ch211-239f4.1	ENSDARG00000052766	55.2389	1.84656	0.526041	3.5103	0.00044761	0.00227654
znf1077	ENSDARG00000098196	16.4661	1.84655	0.736751	2.50634	0.0121988	0.039978
LOC108180337	ENSDARG00000094247	3.04059	1.84561	1.21064	1.5245	0.127384	0.264812
si:ch211-212k18.9	ENSDARG00000100946	463.004	1.84553	0.359829	5.1289	2.91443e-07	3.13738e-06
elavl4	ENSDARG00000045639	4.16208	1.84552	1.23226	1.49767	0.134219	0.275176
ENSDARG00000116920	ENSDARG00000116920	11.0295	1.84465	0.624462	2.95399	0.00313696	0.012416
NA	ENSDARG00000095970	2.79912	1.84451	1.28712	1.43305	0.151844	0.302728
cyp46a1.1	ENSDARG00000012137	19.6254	1.84438	0.580378	3.1779	0.00148348	0.00645931
LOC565638	ENSDARG00000071192	85.9684	1.84406	0.539398	3.41874	0.000629117	0.00305979
slc20a2	ENSDARG00000060796	964.475	1.84331	0.371717	4.9589	7.08947e-07	7.03678e-06
fth1b	ENSDARG00000007975	329.598	1.84319	0.56468	3.26413	0.00109801	0.00496601
spa17	ENSDARG00000069361	1.63093	1.84288	1.29006	1.42851	0.153144	0.304618
ENSDARG00000110496	ENSDARG00000110496	12.8602	1.84235	0.957257	1.92461	0.054278	0.136083
hn1b	ENSDARG00000099312	3954.9	1.84234	0.462681	3.98187	6.83746e-05	0.000429594
NA	ENSDARG00000087544	12.9391	1.84211	0.656447	2.80618	0.00501331	0.0186542
ENSDARG00000111362	ENSDARG00000111362	113.098	1.84175	0.482679	3.81569	0.000135801	0.000790704
cln5	ENSDARG00000076339	84.5928	1.84167	0.679408	2.7107	0.0067142	0.0239859
tigarb	ENSDARG00000045858	146.371	1.84015	0.242199	7.5977	3.01434e-14	1.0557e-12
pcdh7a	ENSDARG00000078898	69.1836	1.84009	0.72415	2.54103	0.0110528	0.0368268
ENSDARG00000115817	ENSDARG00000115817	3.47627	1.84004	1.28601	1.43082	0.152482	0.303586
oprk1	ENSDARG00000006894	1.27079	1.83974	1.20537	1.52628	0.126939	NA
b4gat1	ENSDARG00000077583	34.6739	1.83971	0.884724	2.07942	0.0375792	0.101053
slc25a1a	ENSDARG00000057110	210.541	1.83942	0.375997	4.8921	9.97657e-07	9.57488e-06
si:dkey-183k8.2	ENSDARG00000089026	2.09294	1.83885	1.28469	1.43136	0.152326	0.30341
osbpl5	ENSDARG00000076002	175.135	1.83841	0.476179	3.86076	0.000113036	0.000672575
hoxd9a	ENSDARG00000059274	304.832	1.83776	0.37956	4.84181	1.28659e-06	1.20363e-05
fbxo36a	ENSDARG00000010662	19.6992	1.83731	0.791209	2.32215	0.0202246	0.0611265
si:dkey-84j12.1	ENSDARG00000075126	3.64442	1.83459	1.29399	1.41778	0.156254	0.30954
gpr153	ENSDARG00000087601	21.6788	1.83459	0.964227	1.90265	0.0570863	0.14161
ENSDARG00000110581	ENSDARG00000110581	133.478	1.83365	0.535011	3.4273	0.000609606	0.00297854
map7d1b	ENSDARG00000104701	716.665	1.83316	0.236399	7.75451	8.86847e-15	3.32532e-13
iqgap1	ENSDARG00000078888	5856.5	1.8329	0.210342	8.71393	2.93519e-18	1.62865e-16
adamts18	ENSDARG00000001999	37.8703	1.83259	0.982484	1.86526	0.0621445	0.151708
NA	ENSDARG00000097563	1.72465	1.83247	1.20106	1.52571	0.127082	0.264349
adi1	ENSDARG00000020448	1084.37	1.83185	0.196053	9.34364	9.30817e-21	6.75276e-19
hvcn1	ENSDARG00000040338	950.736	1.8316	0.257498	7.11307	1.13488e-12	3.1864e-11
NA	ENSDARG00000097673	21.1568	1.83075	0.756598	2.41971	0.015533	0.0489941
adarb2	ENSDARG00000071823	5.53641	1.83011	1.27714	1.43297	0.151867	0.302749
cygb2	ENSDARG00000070148	3.13058	1.83009	1.29161	1.41691	0.156509	0.309914
cbx6a	ENSDARG00000071051	498.342	1.82971	0.226774	8.06843	7.12083e-16	2.98105e-14
gnb2	ENSDARG00000035357	1113.51	1.82929	0.309705	5.90657	3.49311e-09	5.49859e-08
si:dkey-205h13.1	ENSDARG00000079307	59.1625	1.82879	0.659919	2.77124	0.00558434	0.0204531
kif26bb	ENSDARG00000024575	2.61127	1.82838	1.27784	1.43084	0.152476	0.303586
lrrn1	ENSDARG00000060115	269.708	1.82834	0.832924	2.19509	0.028157	0.0801526
zgc:171551	ENSDARG00000073708	2.44757	1.82766	1.16018	1.57532	0.115182	0.245385
b9d1	ENSDARG00000011727	354.718	1.82591	0.338324	5.39692	6.77936e-08	8.3219e-07
si:ch1073-443n13.2	ENSDARG00000097712	294.665	1.82545	0.415767	4.39057	1.13056e-05	8.58578e-05
ENSDARG00000111638	ENSDARG00000111638	12.0108	1.82506	1.04756	1.74221	0.0814721	0.188006
rundc3ab	ENSDARG00000002546	54.0393	1.82457	0.856124	2.1312	0.0330726	0.0912239
tpte	ENSDARG00000056985	522.163	1.82454	0.426556	4.27737	1.89114e-05	0.000136233
zgc:193690	ENSDARG00000044325	4.13276	1.82307	1.27931	1.42504	0.154145	0.306114
zeb2b	ENSDARG00000078416	108.641	1.82269	0.562161	3.2423	0.00118571	0.00530514
npas2	ENSDARG00000016536	288.905	1.82042	0.5374	3.38745	0.000705461	0.00337685
tmem230a	ENSDARG00000027687	341.199	1.82006	0.401427	4.53398	5.78832e-06	4.69986e-05
kif1c	ENSDARG00000054448	31.0519	1.82001	0.495626	3.67215	0.000240517	0.00131334
urp1	ENSDARG00000093493	80.1514	1.81957	0.560178	3.2482	0.00116138	0.00521727
ENSDARG00000110517	ENSDARG00000110517	15.4151	1.81861	0.808057	2.25059	0.0244113	0.0712898
NA	ENSDARG00000098990	313.447	1.81858	0.569592	3.19278	0.00140909	0.00618367
crispld1a	ENSDARG00000077275	49.9878	1.81814	0.928755	1.95761	0.0502763	0.127812
abcg1	ENSDARG00000063475	30.2921	1.81565	0.868666	2.09016	0.0366031	0.098894
drc1	ENSDARG00000042182	2.83128	1.81368	1.2916	1.40422	0.160254	0.315496
LOC103911411	ENSDARG00000101219	4.17896	1.81345	1.08919	1.66495	0.0959219	0.213763
tspan18b	ENSDARG00000015015	877.034	1.81322	0.332218	5.45793	4.81715e-08	6.08592e-07
kif3a	ENSDARG00000087538	518.106	1.81243	0.362036	5.00621	5.55133e-07	5.63822e-06
ap3m2	ENSDARG00000016128	1162.06	1.81229	0.24761	7.31915	2.4955e-13	7.76814e-12
nedd4l	ENSDARG00000060006	1046.77	1.812	0.200082	9.05628	1.34977e-19	8.8819e-18
osbpl8	ENSDARG00000039724	123.104	1.81066	0.546785	3.31146	0.000928099	0.00429315
ENSDARG00000112342	ENSDARG00000112342	58.7781	1.8099	0.566501	3.19487	0.00139896	0.00614164
si:ch211-235i11.4	ENSDARG00000097839	4.17649	1.80954	1.2549	1.44198	0.149308	0.298616
ENSDARG00000105740	ENSDARG00000105740	58.4591	1.80953	0.702674	2.5752	0.0100181	0.033877
ENSDARG00000115457	ENSDARG00000115457	2.35686	1.809	1.231	1.46953	0.141688	0.28664
prr7	ENSDARG00000089800	57.5121	1.8068	0.511807	3.53024	0.00041518	0.00213438
mex3b	ENSDARG00000058369	250.003	1.80527	0.320313	5.63596	1.74085e-08	2.4163e-07
NA	ENSDARG00000102635	3.22572	1.80516	1.09153	1.65379	0.0981698	0.217061
NA	ENSDARG00000096005	4.64449	1.80466	0.966847	1.86654	0.0619656	0.151445
NA	ENSDARG00000096707	12.8402	1.80456	0.690725	2.61255	0.00898683	0.0308679
eif3hb	ENSDARG00000036116	447.878	1.80247	0.308919	5.83476	5.38674e-09	8.20836e-08
NA	ENSDARG00000104074	1.84554	1.8023	1.25618	1.43475	0.151358	0.301915
ccni2	ENSDARG00000033046	5.0323	1.80156	1.09839	1.64019	0.100965	0.221896
LOC108179790	ENSDARG00000096902	18.3146	1.80152	0.860815	2.09281	0.0363663	0.0983806
fzr1b	ENSDARG00000022810	303.727	1.80142	0.462566	3.89441	9.8437e-05	0.000593876
pde3a	ENSDARG00000004227	133.236	1.80076	0.646245	2.78651	0.00532797	0.0196435
oaz2a	ENSDARG00000045929	1316.38	1.80064	0.384826	4.67911	2.88117e-06	2.50854e-05
ttyh2	ENSDARG00000016934	90.0321	1.80055	0.526392	3.42056	0.000624924	0.00304193
slc19a1	ENSDARG00000033993	111.211	1.80029	0.661234	2.72262	0.00647674	0.0232907
gucy1a2	ENSDARG00000093185	3.78611	1.79981	0.960196	1.87442	0.0608729	0.149243
ENSDARG00000117552	ENSDARG00000117552	217.814	1.79826	0.342661	5.24793	1.53819e-07	1.75193e-06
NA	ENSDARG00000103439	1.82518	1.79812	1.24882	1.43985	0.149909	0.299535
exoc3l1	ENSDARG00000051899	382.722	1.79771	0.449884	3.99594	6.4438e-05	0.000407933
anxa5b	ENSDARG00000016470	6906.55	1.79751	0.290941	6.17829	6.48009e-10	1.16532e-08
sspn	ENSDARG00000041747	334.911	1.79708	0.463334	3.87859	0.000105063	0.000629784
ENSDARG00000117471	ENSDARG00000117471	20.8568	1.79693	0.914404	1.96514	0.0493983	0.126004
si:dkey-1j5.4	ENSDARG00000073747	5.63862	1.79676	1.2507	1.43661	0.15083	0.301067
stx19	ENSDARG00000074029	75.8474	1.79675	0.668373	2.68824	0.00718293	0.0253809
wwtr1	ENSDARG00000067719	303.885	1.79636	0.284766	6.30821	2.82289e-10	5.42739e-09
abat	ENSDARG00000006031	2206.43	1.79442	0.41453	4.3288	1.49922e-05	0.00011042
yes1	ENSDARG00000005941	1583.22	1.79324	0.255298	7.02408	2.15477e-12	5.7724e-11
lrrc38a	ENSDARG00000075147	10.0547	1.79269	1.07718	1.66424	0.0960643	0.213965
zgc:165461	ENSDARG00000040162	7.21483	1.79198	1.16675	1.53587	0.124571	0.26054
mmp15a	ENSDARG00000051962	349.183	1.79168	0.458348	3.90899	9.26846e-05	0.000563244
lims1	ENSDARG00000026985	3189	1.79154	0.157025	11.4093	3.75856e-30	6.85938e-28
ift46	ENSDARG00000011240	484.021	1.79115	0.296809	6.03468	1.59277e-09	2.67484e-08
si:ch211-66i8.3	ENSDARG00000097000	9.84223	1.7901	0.9203	1.94513	0.0517592	0.13077
igfn1.3	ENSDARG00000097613	5.28416	1.78916	1.24598	1.43595	0.151016	0.301361
cyyr1	ENSDARG00000103783	1045	1.78845	0.390932	4.57484	4.7658e-06	3.95766e-05
slc35d1b	ENSDARG00000027986	296.664	1.78792	0.371492	4.81282	1.48814e-06	1.37457e-05
ENSDARG00000117163	ENSDARG00000117163	55.8861	1.78656	0.508444	3.51378	0.000441779	0.00225335
NA	ENSDARG00000092000	4.7681	1.78611	0.880923	2.02754	0.0426072	0.11197
NA	ENSDARG00000079010	13.2912	1.78506	1.02032	1.74952	0.0802015	0.185845
b3glcta	ENSDARG00000073917	469.556	1.78464	0.313063	5.70057	1.19406e-08	1.70601e-07
rbm24a	ENSDARG00000102995	315.11	1.78419	0.469691	3.79865	0.000145486	0.000841051
phldb1b	ENSDARG00000079378	411.011	1.78378	0.340628	5.23675	1.63431e-07	1.85058e-06
wdfy1	ENSDARG00000005425	1737.53	1.783	0.296051	6.02262	1.71614e-09	2.85941e-08
NA	ENSDARG00000102728	2.06974	1.78112	1.29139	1.37923	0.167824	0.326759
si:ch73-213k20.5	ENSDARG00000058753	13.5952	1.78108	0.948732	1.87733	0.0604727	0.14846
NA	ENSDARG00000069003	239.463	1.78035	0.568135	3.13368	0.00172627	0.00737483
prickle2a	ENSDARG00000020982	28.6975	1.77944	0.972819	1.82916	0.0673763	0.161925
erbb4a	ENSDARG00000063207	1.79291	1.77871	1.2862	1.38292	0.166691	0.325033
si:ch211-223a21.4	ENSDARG00000100842	5.4105	1.77866	0.823022	2.16114	0.0306847	0.0858438
dnajc12	ENSDARG00000086691	324.478	1.77687	0.284448	6.24672	4.19162e-10	7.8208e-09
si:dkey-285b23.4	ENSDARG00000079221	4.23114	1.77566	1.09128	1.62713	0.103709	0.2265
spna2	ENSDARG00000019231	3428.37	1.77558	0.204367	8.68818	3.68305e-18	2.02438e-16
cux1a	ENSDARG00000078459	427.631	1.77552	0.371426	4.78026	1.75069e-06	1.59501e-05
aldh3a2b	ENSDARG00000029381	79.3138	1.77413	0.434706	4.08121	4.48019e-05	0.000295845
ENSDARG00000114572	ENSDARG00000114572	51.2329	1.77365	1.07491	1.65005	0.0989336	0.218419
hnmt	ENSDARG00000012796	26.267	1.77296	0.838894	2.11345	0.0345621	0.0944294
emp2	ENSDARG00000044588	2072.59	1.77256	0.318859	5.55907	2.71216e-08	3.58551e-07
NA	ENSDARG00000088847	2.45183	1.77158	0.999392	1.77266	0.0762853	0.178649
aak1a	ENSDARG00000011855	238.607	1.77128	0.333393	5.3129	1.07897e-07	1.2615e-06
ENSDARG00000117621	ENSDARG00000117621	88.0885	1.77046	0.438399	4.03847	5.38013e-05	0.00034775
nudt14	ENSDARG00000062335	289.155	1.77009	0.339318	5.21662	1.82222e-07	2.04551e-06
col9a2	ENSDARG00000024492	59.1184	1.76933	1.1469	1.5427	0.122903	0.258103
kbtbd7	ENSDARG00000078001	11.2343	1.76862	1.13216	1.56216	0.11825	0.250437
eve1	ENSDARG00000056012	2.55106	1.7678	1.2253	1.44275	0.149091	0.298335
slc12a4	ENSDARG00000014378	1021.53	1.76764	0.318233	5.55453	2.78358e-08	3.67578e-07
birc6-as2	ENSDARG00000097706	25.5004	1.76684	0.739838	2.38814	0.0169338	0.052729
tmem110l	ENSDARG00000045518	325.368	1.76637	0.396085	4.45957	8.2125e-06	6.46592e-05
NA	ENSDARG00000093899	164.019	1.76609	0.614295	2.875	0.00404033	0.0154826
klhl40b	ENSDARG00000019125	3.33984	1.76595	1.29055	1.36838	0.171195	0.331491
ENSDARG00000113808	ENSDARG00000113808	3.24612	1.76519	1.00729	1.75242	0.0797022	0.185
dvl3	ENSDARG00000103462	107.875	1.76498	0.584431	3.01999	0.00252782	0.0102713
si:ch211-194e15.5	ENSDARG00000061804	394.525	1.76394	0.47027	3.75091	0.000176197	0.000993235
LOC101885450	ENSDARG00000098661	3.23766	1.76319	1.08337	1.62751	0.103628	0.2264
adamts10	ENSDARG00000075188	102.657	1.7629	0.576395	3.0585	0.00222451	0.00918589
si:ch211-275j6.5	ENSDARG00000097803	93.2379	1.76267	0.311818	5.65287	1.57787e-08	2.20581e-07
gtf2a1l	ENSDARG00000104596	633.818	1.76251	0.534586	3.29697	NA	NA
kcnk5b	ENSDARG00000012390	2130.81	1.76244	0.301432	5.84688	5.00864e-09	7.66221e-08
dcun1d2a	ENSDARG00000040838	335.999	1.76232	0.31282	5.63365	1.76433e-08	2.44308e-07
ENSDARG00000107839	ENSDARG00000107839	3.71088	1.7606	1.13524	1.55086	0.120935	0.254807
NA	ENSDARG00000086204	15.3943	1.76015	1.00532	1.75084	0.0799737	0.185476
ENSDARG00000113737	ENSDARG00000113737	1.35029	1.76015	1.28735	1.36726	0.171543	NA
ENSDARG00000113183	ENSDARG00000113183	60.7614	1.75935	0.382947	4.59424	4.3433e-06	3.63785e-05
si:ch73-87e17.1	ENSDARG00000103709	4.61535	1.75898	1.16681	1.50751	0.13168	0.271423
sh3rf1	ENSDARG00000070470	973.021	1.75892	0.315367	5.57736	2.4419e-08	3.27267e-07
qkia	ENSDARG00000097478	4382.88	1.75859	0.205878	8.54187	1.32062e-17	6.78016e-16
ENSDARG00000105325	ENSDARG00000105325	265.986	1.75846	0.351648	5.00063	5.7142e-07	5.78854e-06
prkd3	ENSDARG00000079967	348.472	1.75784	0.244543	7.18828	6.56112e-13	1.91107e-11
zgc:158766	ENSDARG00000069929	62.0533	1.75711	0.706083	2.48853	0.0128273	0.04171
aig1	ENSDARG00000007171	57.5103	1.75673	0.700472	2.50792	0.0121445	0.0398281
moto	ENSDARG00000090664	3.29418	1.75649	1.24192	1.41434	0.157263	0.31112
syt7b	ENSDARG00000078060	5.95586	1.75606	1.27639	1.3758	0.168885	0.328134
galnt9	ENSDARG00000006832	8.09903	1.75517	1.24143	1.41383	0.157413	0.311334
si:ch211-106e7.2	ENSDARG00000097414	125.684	1.75504	0.530474	3.30844	0.000938177	0.0043329
clcn4	ENSDARG00000035808	496.133	1.75441	0.476073	3.68516	0.000228555	0.00125447
ift52	ENSDARG00000045025	574.968	1.7538	0.260243	6.73908	1.59391e-11	3.78257e-10
elovl2	ENSDARG00000045414	14.6551	1.75285	1.06185	1.65076	0.0987873	0.218199
rgs12b	ENSDARG00000036774	1924.99	1.75261	0.185939	9.42571	4.27198e-21	3.22956e-19
ENSDARG00000114908	ENSDARG00000114908	3.36584	1.75208	0.999441	1.75306	0.0795917	0.184817
LOC108184006	ENSDARG00000100001	7.29425	1.75117	0.704412	2.48601	0.0129184	0.0419598
fkrp	ENSDARG00000100467	54.9408	1.75072	0.664804	2.63344	0.00845245	0.0292344
NA	ENSDARG00000102455	2.54369	1.75059	1.12508	1.55597	0.119714	0.252713
cntn3b	ENSDARG00000053454	10.0756	1.7503	1.0945	1.59918	0.109781	0.236533
ncam2	ENSDARG00000017466	31.1744	1.75022	0.837721	2.08926	0.0366841	0.0990569
ppp2r5d	ENSDARG00000014428	1604.46	1.74934	0.213651	8.18784	2.65947e-16	1.16339e-14
si:dkey-164f24.2	ENSDARG00000089418	1323.46	1.74855	0.406116	4.30554	1.66581e-05	0.000121566
si:dkey-11f12.2	ENSDARG00000087162	318.658	1.7479	0.318193	5.49322	3.94675e-08	5.05461e-07
pcdh19	ENSDARG00000034344	105.702	1.74754	0.468954	3.72646	0.000194184	0.00108339
camsap2a	ENSDARG00000062173	131.96	1.74702	0.687803	2.54	0.0110851	0.0369134
bves	ENSDARG00000058548	10.7728	1.74676	1.20864	1.44522	0.148395	0.297273
pitpnm3	ENSDARG00000055255	268.377	1.74658	0.417965	4.17877	2.93093e-05	0.000202864
crhb	ENSDARG00000027657	16.7473	1.74566	1.00954	1.72917	0.0837792	0.192128
si:dkey-13a3.5	ENSDARG00000098535	14.7646	1.74543	0.665181	2.62399	0.00869069	0.0299785
tac3a	ENSDARG00000093089	3.02181	1.74519	1.21926	1.43135	0.152329	0.30341
si:zfos-128g4.1	ENSDARG00000102788	51.0542	1.7445	0.495428	3.5212	0.000429596	0.00220035
prickle2b	ENSDARG00000037593	506.846	1.74379	0.398026	4.38111	1.18077e-05	8.93224e-05
zbtb22b	ENSDARG00000003251	47.2574	1.74364	0.695576	2.50676	0.0121843	0.0399417
cfap45	ENSDARG00000068103	123.112	1.74351	0.465153	3.74825	0.000178074	0.00100285
ENSDARG00000116588	ENSDARG00000116588	2.28187	1.74318	1.09521	1.59165	0.111463	0.239033
tbc1d10ab	ENSDARG00000060096	219.429	1.74274	0.33627	5.18257	2.18853e-07	2.41152e-06
uts2d	ENSDARG00000098149	1.29288	1.74146	1.22493	1.42168	0.155118	NA
parp4	ENSDARG00000069934	1205.02	1.74101	0.283197	6.14769	7.86177e-10	1.39552e-08
ENSDARG00000117329	ENSDARG00000117329	196.684	1.74096	0.516362	3.37159	0.000747356	0.00355203
phf2	ENSDARG00000018691	648.311	1.74032	0.421836	4.1256	3.69777e-05	0.000249221
LOC100535312	ENSDARG00000093452	214.643	1.7397	0.352919	4.92946	8.24565e-07	8.04588e-06
gucy1b3	ENSDARG00000086790	59.7025	1.73944	0.657758	2.6445	0.00818123	0.0284142
pkd1a	ENSDARG00000030417	532.906	1.73941	0.488897	3.55783	0.000373932	0.00194501
ric8a	ENSDARG00000007247	194.498	1.73844	0.40744	4.26674	1.98346e-05	0.000142171
fhod1	ENSDARG00000051768	949.892	1.73839	0.456984	3.80406	0.000142346	0.000824906
pbx3b	ENSDARG00000013615	91.1986	1.73815	0.586431	2.96395	0.00303716	0.0120598
ENSDARG00000102165	ENSDARG00000102165	51.6234	1.73756	0.641047	2.71051	0.00671803	0.0239925
LOC101885590	ENSDARG00000105048	33.6439	1.73742	0.877114	1.98084	0.0476091	0.122362
NA	ENSDARG00000090366	8.7218	1.7366	1.06918	1.62424	0.104325	0.227536
LOC100333521	ENSDARG00000099376	100.175	1.73658	0.408716	4.24888	2.14844e-05	0.000153292
ENSDARG00000116717	ENSDARG00000116717	2.91401	1.73655	1.19922	1.44807	0.147598	0.295982
ENSDARG00000109770	ENSDARG00000109770	68.9662	1.736	0.577161	3.00783	0.00263124	0.0106306
gramd2a	ENSDARG00000103736	1149.62	1.73547	0.446979	3.88266	0.00010332	0.000620612
ENSDARG00000116692	ENSDARG00000116692	25.2293	1.73539	0.772706	2.24586	0.0247128	0.0719815
ENSDARG00000117086	ENSDARG00000117086	5.70688	1.73487	0.749027	2.31617	0.0205492	0.0619553
gipc1	ENSDARG00000104483	64.0015	1.73455	0.638314	2.71739	0.00657994	0.0235928
nr2f6b	ENSDARG00000003165	305.315	1.73361	0.442711	3.91589	9.00728e-05	0.000549948
si:ch73-194h10.2	ENSDARG00000044441	66.7071	1.73337	0.987477	1.75536	0.0791983	0.184087
dctn2	ENSDARG00000031388	5713.92	1.73328	0.261169	6.63661	3.20971e-11	7.23733e-10
si:ch73-109d9.2	ENSDARG00000103871	224.269	1.73259	0.295503	5.86321	4.54008e-09	6.99579e-08
smo	ENSDARG00000002952	489.001	1.7323	0.374168	4.62974	3.66127e-06	3.10895e-05
znf973	ENSDARG00000100896	8.12722	1.73204	1.17767	1.47073	0.141364	0.286207
rerea	ENSDARG00000077353	1622.6	1.73164	0.307931	5.62345	1.87182e-08	2.57968e-07
rit1	ENSDARG00000069150	241.551	1.73114	0.502947	3.44198	0.000577464	0.00283692
lmna	ENSDARG00000013415	14450.2	1.73091	0.466003	3.71437	0.000203708	0.00113166
sgip1a	ENSDARG00000097897	88.6247	1.73044	0.780234	2.21785	0.0265649	0.0764138
ppp2r2bb	ENSDARG00000099221	25.6795	1.73029	0.745892	2.31976	0.0203536	0.061437
ENSDARG00000116753	ENSDARG00000116753	1.32745	1.72906	1.29214	1.33814	0.180852	NA
hivep3a	ENSDARG00000075928	6.05045	1.72823	1.06936	1.61613	0.106066	0.230333
usp54b	ENSDARG00000077749	57.1747	1.72673	0.767054	2.25112	0.0243779	0.0712102
slc3a1	ENSDARG00000017165	4.08125	1.72621	1.04104	1.65816	0.0972856	0.215596
LOC101884690	ENSDARG00000097507	15.2287	1.72616	0.637765	2.70658	0.00679802	0.0242076
ENSDARG00000111659	ENSDARG00000111659	107.735	1.72587	0.705078	2.44777	0.0143743	0.0459158
NA	ENSDARG00000075459	9.96991	1.72574	0.993809	1.73649	0.0824775	0.189795
stk38b	ENSDARG00000018516	254.246	1.72558	0.413366	4.17445	2.98708e-05	0.000206242
pak1	ENSDARG00000103959	344.954	1.72524	0.351302	4.91098	9.06226e-07	8.75856e-06
nphs2	ENSDARG00000042850	3.17441	1.72497	1.29331	1.33376	0.182281	0.347429
znf687b	ENSDARG00000019299	202.646	1.72484	0.40768	4.23086	2.32799e-05	0.000164993
cdc26	ENSDARG00000104698	43.3436	1.72434	0.55668	3.09754	0.00195133	0.00821169
si:dkey-192l18.12	ENSDARG00000096936	2.18303	1.72148	1.2928	1.33159	0.182994	0.34836
srgap1a	ENSDARG00000007461	65.5937	1.72139	0.562786	3.05869	0.00222307	0.0091832
si:dkey-56m15.5	ENSDARG00000103420	2.29571	1.72113	1.2485	1.37856	0.168031	0.326937
itgb1a	ENSDARG00000071863	1647.93	1.72009	0.413634	4.15848	3.20372e-05	0.000219791
dync1li2	ENSDARG00000035924	5244.33	1.71922	0.245045	7.01595	2.28388e-12	6.09732e-11
rabgap1	ENSDARG00000098967	1588.15	1.71899	0.25762	6.6726	2.51303e-11	5.77799e-10
dlgap1b	ENSDARG00000037415	33.6076	1.71829	0.706736	2.4313	0.0150447	0.0476892
NA	ENSDARG00000105148	2.94286	1.71799	1.26669	1.35628	0.17501	0.336924
actr3b	ENSDARG00000008790	2.99882	1.71669	1.22824	1.39768	0.162208	0.318392
meis3	ENSDARG00000002795	94.6687	1.71604	0.888938	1.93044	0.0535523	0.134514
LOC100535115	ENSDARG00000098976	1.92633	1.71342	1.28735	1.33097	0.183198	0.348607
cep89	ENSDARG00000005092	68.4972	1.7127	0.413218	4.14478	3.40135e-05	0.000231649
phf21aa	ENSDARG00000006878	52.9442	1.7118	0.837226	2.04461	0.0408929	0.10833
spp2	ENSDARG00000095590	3.77138	1.71124	1.27486	1.3423	0.179499	0.343444
NA	ENSDARG00000093831	19.1075	1.71024	0.72882	2.34659	0.018946	0.0579594
sall2	ENSDARG00000075116	59.7296	1.70931	0.609878	2.80271	0.00506756	0.0188141
si:dkey-103j14.5	ENSDARG00000002219	2.52497	1.70791	1.28674	1.32732	0.184403	0.350331
ENSDARG00000116815	ENSDARG00000116815	95.4499	1.70779	0.480498	3.55421	0.000379123	0.00196894
si:dkey-65j6.2	ENSDARG00000103586	2.40324	1.70662	1.18029	1.44594	0.148195	0.29695
smurf2	ENSDARG00000038067	488.807	1.70659	0.343039	4.97491	6.52787e-07	6.54749e-06
LOC798048	ENSDARG00000092608	17.4132	1.7065	0.918788	1.85734	0.0632629	0.153876
cdc42ep3	ENSDARG00000052783	307.784	1.70604	0.38503	4.43091	9.38353e-06	7.27995e-05
git2a	ENSDARG00000061915	365.18	1.7058	0.325111	5.24681	1.54753e-07	1.76083e-06
NA	ENSDARG00000104014	35.9126	1.70533	0.673951	2.53035	0.0113948	0.0377564
lef1	ENSDARG00000031894	869.709	1.70531	0.429956	3.96624	7.30143e-05	0.000455195
si:ch211-170d8.2	ENSDARG00000094887	29.7572	1.70481	1.12568	1.51448	0.129905	0.268811
slco1d1	ENSDARG00000104108	32.1289	1.70432	1.09251	1.56	0.11876	0.251288
pdzd11	ENSDARG00000053194	542.729	1.70324	0.237158	7.18186	6.8768e-13	1.99555e-11
ccdc32	ENSDARG00000073962	630.116	1.7026	0.200567	8.48891	2.08588e-17	1.03673e-15
gas2l1	ENSDARG00000078803	1405.78	1.70208	0.262214	6.49119	8.51604e-11	1.78737e-09
ak5	ENSDARG00000012555	252.151	1.70205	0.762865	2.23113	0.0256722	0.074331
ppp2r5b	ENSDARG00000054931	6.62301	1.70122	1.28558	1.32331	0.185731	0.35205
NA	ENSDARG00000099229	20.1509	1.70115	0.975159	1.74449	0.0810739	0.187337
NA	ENSDARG00000097467	21.5348	1.70012	0.610177	2.78628	0.00533176	0.0196544
znf983	ENSDARG00000071714	39.4445	1.69984	0.740867	2.29439	0.0217682	0.0648559
lrrc23	ENSDARG00000006174	14.2969	1.69691	0.999868	1.69713	0.0896717	0.202781
prnprs3	ENSDARG00000003705	3366.93	1.69589	0.352021	4.81758	1.45313e-06	1.34649e-05
NA	ENSDARG00000099497	5.96018	1.69546	0.945977	1.79228	0.0730876	0.172789
tcp11l1	ENSDARG00000031890	351.743	1.69355	0.769161	2.20181	0.0276787	0.0791208
zgc:154046	ENSDARG00000016545	173.07	1.69345	0.394518	4.29246	1.76705e-05	0.00012831
phf20a	ENSDARG00000002750	96.231	1.69345	0.419487	4.03695	5.41513e-05	0.000349537
gas7a	ENSDARG00000074443	8.98464	1.69263	1.00252	1.68838	0.0913381	0.205594
nol4lb	ENSDARG00000037607	26.6626	1.69215	1.01867	1.66115	0.0966843	0.2148
usp2b	ENSDARG00000074120	792.772	1.69063	0.589191	2.86941	0.00411234	0.0157147
trove2	ENSDARG00000089225	299.934	1.6905	0.32429	5.21293	1.85883e-07	2.08161e-06
hoxa9b	ENSDARG00000056819	184.021	1.69041	0.447265	3.77944	0.000157184	0.000899893
fam92a1	ENSDARG00000004436	151.244	1.69033	0.282476	5.98398	2.1775e-09	3.54222e-08
dctn1b	ENSDARG00000056753	14.6439	1.68953	0.882465	1.91456	0.0555493	0.138621
cyp2ae1	ENSDARG00000013524	55.8116	1.68816	0.582731	2.89698	0.00376776	0.0145768
mbnl2	ENSDARG00000018460	673.289	1.68693	0.265122	6.36283	1.98067e-10	3.91774e-09
si:ch73-303b9.1	ENSDARG00000073787	1.19279	1.68663	1.29253	1.30491	0.191923	NA
ccdc24	ENSDARG00000038793	48.0131	1.68659	0.420148	4.01428	5.96269e-05	0.000381194
htr2aa	ENSDARG00000057029	11.0975	1.68651	0.958916	1.75876	0.0786177	0.183029
LOC100537831	ENSDARG00000093041	4.71024	1.68633	0.932334	1.80872	0.070495	0.167746
cmasa	ENSDARG00000057334	592.782	1.68625	0.210906	7.99528	1.29275e-15	5.25936e-14
adhfe1	ENSDARG00000053518	194.148	1.68609	0.430616	3.91552	9.02081e-05	0.00055063
hrasa	ENSDARG00000098497	613.815	1.68454	0.351171	4.79692	1.61127e-06	1.47605e-05
hps5	ENSDARG00000071062	1635.56	1.68329	0.356347	4.72374	2.31551e-06	2.05744e-05
snx18b	ENSDARG00000044246	127.85	1.68158	0.359586	4.67643	2.91909e-06	2.53306e-05
NA	ENSDARG00000093083	5.90954	1.68105	1.05996	1.58596	0.112748	0.241257
ift22	ENSDARG00000020822	212.762	1.68061	0.351217	4.78512	1.70887e-06	1.55934e-05
gyltl1b	ENSDARG00000017058	38.4799	1.67956	0.807504	2.07994	0.0375311	0.100959
tmem59l	ENSDARG00000003655	698.746	1.67902	0.276343	6.07587	1.23317e-09	2.11194e-08
pbxip1a	ENSDARG00000071015	466.65	1.67879	0.367036	4.57392	4.78688e-06	3.97375e-05
prkag2a	ENSDARG00000012625	1162.94	1.6786	0.268017	6.26302	3.77582e-10	7.11635e-09
pkdccb	ENSDARG00000038235	27.458	1.67732	0.861683	1.94656	0.0515876	0.130463
adamts9	ENSDARG00000077778	65.2906	1.67709	0.567956	2.95285	0.00314853	0.0124534
mdh1aa	ENSDARG00000017772	36331.2	1.67664	0.486854	3.44383	0.000573546	0.00282004
plod3	ENSDARG00000076317	3058.97	1.67642	0.456578	3.6717	0.000240939	0.00131534
dstyk	ENSDARG00000000853	2512.25	1.67619	0.417686	4.01303	5.99434e-05	0.000383008
aldh3a1	ENSDARG00000074791	151.644	1.67542	0.419091	3.99775	6.39486e-05	0.000405105
LOC100002071	ENSDARG00000094962	1.34402	1.67519	1.26013	1.32938	0.183722	NA
fam46ba	ENSDARG00000039943	297.532	1.67503	0.515922	3.24668	0.00116761	0.00523819
idua	ENSDARG00000062904	234.512	1.6744	0.399253	4.19383	2.74288e-05	0.000191037
NA	ENSDARG00000102909	1.48606	1.67427	1.23809	1.3523	0.17628	NA
pde4d	ENSDARG00000032761	40.0074	1.67362	0.63414	2.6392	0.00831019	0.0288235
si:dkey-121a11.3	ENSDARG00000071458	48.5217	1.67343	0.822375	2.03487	0.041864	0.110427
NA	ENSDARG00000096957	1.98351	1.67338	1.28344	1.30382	0.192295	0.361297
gnai3	ENSDARG00000030644	152.752	1.67336	0.320266	5.2249	1.7425e-07	1.96168e-06
atf5b	ENSDARG00000077785	2438.19	1.67285	0.384126	4.35495	1.33099e-05	9.93352e-05
NA	ENSDARG00000095246	26.0942	1.67171	0.775445	2.15581	0.0310985	0.0867519
ENSDARG00000105225	ENSDARG00000105225	170.289	1.67017	0.402576	4.14871	3.34356e-05	0.000227979
cdnf	ENSDARG00000075501	12.9994	1.67003	1.17335	1.4233	0.154649	0.306907
LOC793236	ENSDARG00000069333	37.3849	1.66983	0.809962	2.06162	0.039244	0.104743
acmsd	ENSDARG00000062549	23.9393	1.66955	1.29382	1.2904	0.196911	0.367312
fut11	ENSDARG00000102402	119.737	1.66826	0.427082	3.90618	9.37683e-05	0.000568647
hoxc3a	ENSDARG00000070339	180.232	1.66739	0.411059	4.05633	4.98494e-05	0.000324911
ENSDARG00000110634	ENSDARG00000110634	7.62843	1.66694	1.06048	1.57188	0.115977	0.246585
NA	ENSDARG00000098631	370.097	1.66608	0.417183	3.99364	6.5067e-05	0.000411691
ENSDARG00000117132	ENSDARG00000117132	11.1813	1.66517	0.709151	2.34811	0.0188689	0.0577765
si:ch211-81a5.1	ENSDARG00000062900	20.2256	1.66504	0.69183	2.40673	0.0160963	0.0504846
tnnt2d	ENSDARG00000002988	50.2804	1.66459	0.658356	2.52841	0.0114581	0.0379393
si:ch1073-416j23.1	ENSDARG00000055934	1.81079	1.66436	1.2924	1.2878	0.197816	0.368647
tctn2	ENSDARG00000035633	144.526	1.66151	0.783032	2.12189	0.0338471	0.0929025
prss12	ENSDARG00000061830	39.8916	1.65928	1.0275	1.61487	0.106338	0.230774
LOC101886482	ENSDARG00000098233	36.8206	1.65851	0.653263	2.53881	0.011123	0.0370237
si:dkey-1f12.3	ENSDARG00000053517	12.8086	1.65839	1.0245	1.61872	0.105507	0.229459
sema4f	ENSDARG00000100308	522.109	1.65801	0.429138	3.86359	0.000111734	0.000665674
NA	ENSDARG00000085825	1.28351	1.6579	1.29145	1.28375	0.19923	NA
man2a2	ENSDARG00000063101	510.45	1.65627	0.448675	3.69146	0.00022297	0.00122584
mmd2b	ENSDARG00000089090	2.75331	1.65577	1.11891	1.47981	0.138924	0.282451
pafah1b2	ENSDARG00000035352	46.7945	1.65432	0.83571	1.97954	0.0477553	0.122643
clcn2a	ENSDARG00000062427	1.83289	1.65415	1.29253	1.27978	0.200623	0.372287
frmpd1b	ENSDARG00000089009	172.625	1.65397	0.520389	3.17834	0.0014812	0.00645176
sst1.1	ENSDARG00000040799	3.10501	1.65333	1.27362	1.29813	0.194243	0.364033
necap1	ENSDARG00000020798	59.7387	1.65229	0.758364	2.17875	0.0293501	0.0828308
ENSDARG00000112977	ENSDARG00000112977	283.074	1.65148	0.334204	4.94153	7.75113e-07	7.62064e-06
thyn1	ENSDARG00000042659	372.723	1.65146	0.351953	4.69227	2.70195e-06	2.36928e-05
NA	ENSDARG00000099557	3.28898	1.65117	1.0501	1.57239	0.115859	0.246401
apoea	ENSDARG00000102004	2.05132	1.65025	1.29127	1.278	0.201248	0.373255
bbs9	ENSDARG00000079217	106.506	1.65017	0.38839	4.24875	2.14969e-05	0.000153334
si:ch73-71d17.1	ENSDARG00000007366	5.37464	1.65016	1.18766	1.38942	0.164706	0.322023
rspo1	ENSDARG00000104340	376.134	1.64922	0.533699	3.09017	0.00200039	0.00838534
zgc:113210	ENSDARG00000002872	143.012	1.6488	0.442332	3.72753	0.000193368	0.0010796
glcea	ENSDARG00000005095	101.541	1.64865	0.717723	2.29705	0.0216157	0.06448
stx6	ENSDARG00000042742	1419.89	1.64844	0.326523	5.04847	4.45354e-07	4.61155e-06
grip2b	ENSDARG00000027618	7.34736	1.64788	0.999204	1.6492	0.0991072	0.218719
NA	ENSDARG00000100586	1.04576	1.64722	1.2484	1.31947	0.187014	NA
ntng2a	ENSDARG00000077367	33.4587	1.64645	0.84476	1.94902	0.051293	0.129859
foxf1	ENSDARG00000015399	3.14546	1.64622	1.26159	1.30488	0.191934	0.360764
atf5a	ENSDARG00000068096	406.485	1.64608	0.431848	3.81172	0.000138003	0.00080213
NA	ENSDARG00000094388	1.7384	1.64515	1.29272	1.27263	0.203149	0.375448
ngfrb	ENSDARG00000089223	670.715	1.64467	0.393623	4.17828	2.93719e-05	0.000203177
dhx32a	ENSDARG00000077461	41.5262	1.64458	1.19419	1.37715	0.168465	0.327509
scml4	ENSDARG00000017266	5.99687	1.64358	1.08991	1.50799	0.131557	0.271289
NA	ENSDARG00000093672	1.90268	1.64295	1.25435	1.3098	0.190263	0.358514
irf2bpl	ENSDARG00000004297	1649.44	1.64267	0.251042	6.54341	6.01304e-11	1.30301e-09
actr1	ENSDARG00000011611	6396.33	1.64235	0.254364	6.45671	1.07002e-10	2.21789e-09
tub	ENSDARG00000062165	15.8288	1.64141	1.10076	1.49116	0.13592	0.27798
rgs5a	ENSDARG00000002644	3485.66	1.64117	0.413457	3.9694	7.20543e-05	0.000450171
hoxd10a	ENSDARG00000057859	62.4276	1.64057	0.559845	2.93041	0.00338515	0.0132752
ugt5c3	ENSDARG00000061444	38.3057	1.64013	0.67489	2.43022	0.0150898	0.0478157
noxred1	ENSDARG00000027538	25.6039	1.63972	1.09995	1.49073	0.136033	0.278043
ENSDARG00000112369	ENSDARG00000112369	1.61022	1.63826	1.18553	1.38188	0.167008	NA
pcdh1g26	ENSDARG00000099931	1.98775	1.63817	1.23397	1.32756	0.184322	0.350234
NA	ENSDARG00000101946	6.67422	1.63812	0.812732	2.01557	0.0438452	0.114593
NA	ENSDARG00000101617	18.8431	1.6377	0.764864	2.14116	0.0322613	0.089419
zgc:165573	ENSDARG00000102482	1570.55	1.63712	0.253494	6.45823	1.05932e-10	2.19767e-09
NA	ENSDARG00000101191	2.89244	1.636	1.08994	1.501	0.133356	0.27392
ENSDARG00000116971	ENSDARG00000116971	8.75424	1.63563	0.822768	1.98796	0.0468166	0.120764
ENSDARG00000116353	ENSDARG00000116353	62.9001	1.63544	0.613021	2.66784	0.00763413	0.0267848
nxph1	ENSDARG00000033447	43.9987	1.63464	1.27378	1.28329	0.199389	0.370784
rasef	ENSDARG00000076250	1783.58	1.63362	0.427877	3.81798	0.000134551	0.000784797
ENSDARG00000117001	ENSDARG00000117001	20.9438	1.63351	1.10971	1.47202	0.141015	0.285725
nat8l	ENSDARG00000077256	28.8285	1.63343	0.989262	1.65116	0.0987052	0.218059
gyg2	ENSDARG00000033380	56.6634	1.63251	0.51906	3.14512	0.00166017	0.00713421
sgtb	ENSDARG00000016769	200.771	1.6316	0.547347	2.98093	0.00287374	0.0114989
fam222bb	ENSDARG00000078578	281.673	1.63153	0.501746	3.25171	0.00114713	0.00516417
tgfbr1a	ENSDARG00000017494	299.737	1.6303	0.427364	3.81478	0.000136306	0.000793446
LOC563500	ENSDARG00000003210	1.69751	1.62985	1.24125	1.31307	0.189158	0.356843
cntn5	ENSDARG00000021584	31.1186	1.62948	1.15459	1.4113	0.158156	0.312512
si:ch211-205p4.1	ENSDARG00000095852	0.903472	1.62808	1.15005	1.41566	0.156875	NA
stim2a	ENSDARG00000074867	27.29	1.62754	0.616914	2.6382	0.00833474	0.0288914
zgc:194621	ENSDARG00000074696	3.78452	1.62698	1.19094	1.36613	0.171898	0.332412
NA	ENSDARG00000097417	1.59563	1.62483	1.22048	1.3313	0.183091	NA
taok1a	ENSDARG00000069603	930.249	1.62388	0.305408	5.31708	1.05446e-07	1.23967e-06
NA	ENSDARG00000087519	15.468	1.62296	0.675199	2.40367	0.0162312	0.0508464
LOC100536312	ENSDARG00000092938	3.92037	1.62259	0.963262	1.68448	0.0920895	0.207006
pdp1	ENSDARG00000076308	143.178	1.6223	0.507129	3.19898	0.00137913	0.0060683
dusp27	ENSDARG00000099889	32.8696	1.62198	0.946617	1.71345	0.0866305	0.197452
camsap2b	ENSDARG00000059965	248.978	1.62182	0.438297	3.70027	0.000215371	0.00118909
mob1ba	ENSDARG00000009169	2382.32	1.62175	0.297786	5.44603	5.15059e-08	6.45482e-07
si:dkey-6b12.5	ENSDARG00000090036	47.1465	1.62173	0.693378	2.33889	0.0193411	0.0590058
NA	ENSDARG00000098987	10.7982	1.62072	0.848896	1.90922	0.0562343	0.139983
zbtb12.1	ENSDARG00000103949	32.8373	1.62046	0.949852	1.70602	0.0880052	0.199864
slc44a5b	ENSDARG00000057419	117.024	1.62015	0.630405	2.57001	0.0101695	0.0342968
arhgef2	ENSDARG00000075819	218.062	1.62013	0.426502	3.79864	0.000145492	0.000841051
morn4	ENSDARG00000039062	52.509	1.61985	0.843982	1.9193	0.0549465	0.137378
si:dkey-28n18.9	ENSDARG00000097193	7.86216	1.61901	1.10347	1.46719	0.142324	0.287535
NA	ENSDARG00000097152	4.1393	1.61867	1.06072	1.52601	0.127007	0.264263
parvaa	ENSDARG00000043710	1056.2	1.61817	0.310677	5.20854	1.90332e-07	2.12531e-06
NA	ENSDARG00000096012	22.2726	1.61703	0.59731	2.70719	0.00678548	0.0241851
chpt1	ENSDARG00000014572	836.181	1.61632	0.453801	3.56173	0.000368423	0.00191978
rasa1b	ENSDARG00000073665	451.036	1.61629	0.418106	3.86574	0.000110751	0.000660661
NA	ENSDARG00000105038	3.46414	1.61539	1.09614	1.4737	0.140561	0.285077
NA	ENSDARG00000101223	1.74228	1.61434	1.20265	1.34232	0.179492	0.343444
kifap3b	ENSDARG00000006862	161.554	1.61415	0.497861	3.24218	0.00118619	0.00530627
gb:eh507706	ENSDARG00000078959	305.815	1.61326	0.408064	3.95344	7.70358e-05	0.000478351
ampd2b	ENSDARG00000029952	163.989	1.61307	0.744181	2.16757	0.0301911	0.0847672
si:dkey-178e17.2	ENSDARG00000094322	10.9557	1.61306	0.716776	2.25044	0.0244209	0.0712911
NA	ENSDARG00000096971	61.7007	1.61201	0.581443	2.77242	0.00556409	0.0203982
si:ch73-389b16.2	ENSDARG00000103802	176.229	1.61197	0.499017	3.2303	0.00123661	0.0055128
hdhd3	ENSDARG00000053934	54.9663	1.6114	0.471292	3.41911	0.00062827	0.00305631
rab15	ENSDARG00000026484	22.5095	1.61071	1.03666	1.55376	0.120243	0.253554
si:ch211-93g23.2	ENSDARG00000070558	2.24041	1.61066	1.24155	1.29729	0.194531	0.364443
serpinh1a	ENSDARG00000075954	607.153	1.61065	0.546902	2.94504	0.00322911	0.0127462
ENSDARG00000114191	ENSDARG00000114191	17.0982	1.60933	0.996722	1.61462	0.106393	0.230871
cdc42ep4b	ENSDARG00000045036	937.571	1.60922	0.223877	7.18799	6.57515e-13	1.91277e-11
NA	ENSDARG00000095811	1.52688	1.60913	1.20617	1.33408	0.182178	NA
ENSDARG00000117616	ENSDARG00000117616	2.29963	1.60898	1.26962	1.26729	0.20505	0.378053
clstn1	ENSDARG00000031720	1117.49	1.6083	0.364816	4.40854	1.0407e-05	8.00222e-05
hapln1b	ENSDARG00000068516	11.2118	1.6036	0.919537	1.74392	0.0811725	0.187519
appl2	ENSDARG00000078139	92.1691	1.60331	0.548427	2.92347	0.00346157	0.0135402
zgc:153215	ENSDARG00000055889	234.963	1.60309	0.346226	4.63019	3.65328e-06	3.1033e-05
tenm4	ENSDARG00000105088	56.6263	1.60288	0.937937	1.70894	0.0874612	0.198861
lrrc15	ENSDARG00000070792	2839.76	1.60265	0.286234	5.59909	2.15476e-08	2.92476e-07
prrg1	ENSDARG00000043283	409.41	1.60222	0.277419	5.77547	7.67373e-09	1.13815e-07
zgc:153702	ENSDARG00000074337	70.203	1.60148	0.493524	3.24499	0.00117454	0.00526322
hdx	ENSDARG00000079382	145.079	1.60099	0.482963	3.31493	0.000916677	0.00424535
gmfb	ENSDARG00000028327	4193.37	1.60076	0.346001	4.62646	3.71976e-06	3.15175e-05
ugt5c3	ENSDARG00000061439	242.2	1.60015	0.458265	3.49175	0.000479859	0.00241897
trim63b	ENSDARG00000086685	86.8763	1.59981	0.606598	2.63735	0.00835568	0.0289512
si:ch211-196f5.2	ENSDARG00000041492	3.20721	1.59971	0.962004	1.6629	0.0963331	0.214294
NA	ENSDARG00000094367	2.30565	1.59965	1.25407	1.27557	0.202108	0.374196
serpina10a	ENSDARG00000005924	1903.55	1.59851	0.297161	5.37928	7.47841e-08	9.12249e-07
nrp1a	ENSDARG00000102153	645.372	1.59756	0.337402	4.73487	2.19193e-06	1.95807e-05
zfp36l1b	ENSDARG00000021443	16746	1.59738	0.372627	4.28679	1.8127e-05	0.000131342
ENSDARG00000106565	ENSDARG00000106565	60.2864	1.59737	0.633151	2.52288	0.0116397	0.0384414
ccdc149b	ENSDARG00000020857	92.214	1.59717	0.760489	2.10019	0.0357123	0.0970159
nek12	ENSDARG00000037174	19.0439	1.59694	0.928545	1.71983	0.085463	0.195268
znf1069	ENSDARG00000104124	6.79501	1.596	0.727817	2.19286	0.0283173	0.0805225
itga1	ENSDARG00000074316	718.491	1.59576	0.346641	4.6035	4.1545e-06	3.49097e-05
dennd6b	ENSDARG00000011605	34.8565	1.59537	1.00189	1.59237	0.111302	0.238753
NA	ENSDARG00000094148	24.1253	1.59509	0.638048	2.49995	0.0124209	0.0405638
NA	ENSDARG00000099173	41.7795	1.59501	0.694273	2.29738	0.0215971	0.0644493
plod2	ENSDARG00000011821	277.907	1.59488	0.854399	1.86667	0.0619477	0.151418
syce2	ENSDARG00000103187	6.09964	1.59427	1.09991	1.44945	0.147211	0.295383
syndig1l	ENSDARG00000042390	18.2722	1.59374	0.765813	2.0811	0.0374243	0.100718
atat1	ENSDARG00000004472	99.8197	1.59354	0.557892	2.85637	0.00428517	0.0163085
raph1a	ENSDARG00000006301	402.96	1.59303	0.412874	3.8584	0.000114134	0.000677722
rfng	ENSDARG00000019746	592.917	1.59129	0.482297	3.2994	0.000968905	0.00445544
si:ch211-186j3.6	ENSDARG00000078088	13.3763	1.59084	1.19704	1.32897	0.183857	0.349633
mapre3b	ENSDARG00000102878	338.403	1.59074	0.476191	3.34054	0.000836146	0.00391666
cyb5d2	ENSDARG00000061006	126.446	1.58973	0.472539	3.36424	0.000767545	0.00363689
zeb1b	ENSDARG00000013207	419.692	1.58801	0.589606	2.69335	0.00707385	0.0250371
cntn1b	ENSDARG00000045685	1.45164	1.58796	1.17429	1.35228	0.176286	NA
b3galt1a	ENSDARG00000079700	6.86653	1.58765	0.953678	1.66477	0.0959594	0.213792
cnpy4	ENSDARG00000055797	163.111	1.58744	0.478069	3.32052	0.000898505	0.00417112
hmgb3b	ENSDARG00000006408	1326.21	1.58739	0.180205	8.80881	1.2648e-18	7.27727e-17
stmn1b	ENSDARG00000033655	483.513	1.58557	0.454927	3.48532	0.000491542	0.0024665
hoga1	ENSDARG00000018944	32.4169	1.58547	0.81395	1.94787	0.0514304	0.13015
eva1ba	ENSDARG00000102701	1369.76	1.58183	0.308423	5.12876	2.91659e-07	3.13825e-06
cntf	ENSDARG00000074662	63.3616	1.5812	0.755662	2.09246	0.036397	0.0984181
NA	ENSDARG00000097234	87.0382	1.57978	0.340421	4.64066	3.47294e-06	2.96737e-05
LOC103909734	ENSDARG00000100958	11.1407	1.57934	1.14861	1.375	0.169132	0.328477
ccdc61	ENSDARG00000062307	137.761	1.57846	0.451804	3.49369	0.000476392	0.00240253
tmtops2b	ENSDARG00000027822	4.61432	1.57838	1.18185	1.33551	0.181709	0.346537
lrrc7	ENSDARG00000079670	6.07089	1.57819	1.12815	1.39892	0.161838	0.317852
ENSDARG00000116177	ENSDARG00000116177	14.8068	1.57757	0.697876	2.26054	0.023788	0.0697884
pdxkb	ENSDARG00000036546	65.0109	1.57742	0.751456	2.09915	0.0358035	0.0972184
bbs7	ENSDARG00000059911	253.727	1.57699	0.311116	5.06882	4.00297e-07	4.18386e-06
hdac9b	ENSDARG00000056642	1010.58	1.57498	0.305063	5.16279	2.43291e-07	2.65202e-06
si:dkey-78p8.1	ENSDARG00000078166	73.6009	1.57494	0.498999	3.1562	0.0015984	0.0068916
nsd1b	ENSDARG00000060705	108.943	1.5748	0.514123	3.06309	0.00219064	0.0090733
ccr8.1	ENSDARG00000095789	203.009	1.57453	0.395187	3.98426	6.76909e-05	0.000425871
efhc1	ENSDARG00000009743	21.0793	1.57408	0.811013	1.94088	0.0522733	0.131798
arl13b	ENSDARG00000012763	301.177	1.57383	0.353661	4.4501	8.58318e-06	6.72152e-05
ENSDARG00000104484	ENSDARG00000104484	2373.89	1.57364	0.326087	4.82581	1.39433e-06	1.29716e-05
camkk1b	ENSDARG00000015134	1.3089	1.5724	1.25117	1.25674	0.208848	NA
ap3s2	ENSDARG00000039882	1326.13	1.57167	0.206089	7.62616	2.41845e-14	8.59894e-13
ENSDARG00000117348	ENSDARG00000117348	3.17406	1.57078	1.16345	1.3501	0.176983	0.339827
arid5b	ENSDARG00000037196	1119.25	1.57068	0.316996	4.95488	7.23768e-07	7.16104e-06
NA	ENSDARG00000095477	3.17913	1.57061	1.24524	1.26129	0.207204	0.380795
chrm3b	ENSDARG00000071298	1.39005	1.57029	0.951901	1.64964	0.0990166	NA
trip10a	ENSDARG00000005679	929.17	1.57016	0.321909	4.87764	1.07361e-06	1.02683e-05
nlgn4b	ENSDARG00000077761	24.723	1.57012	0.624577	2.5139	0.0119406	0.039264
loxl3b	ENSDARG00000039563	780.537	1.56925	0.41878	3.74719	0.000178823	0.00100682
cfap53	ENSDARG00000100892	17.206	1.56775	0.838309	1.87013	0.0614656	0.15046
ENSDARG00000109262	ENSDARG00000109262	3.09909	1.56667	1.2592	1.24418	0.213434	0.38872
usp30	ENSDARG00000056842	43.2674	1.56651	0.71814	2.18135	0.0291575	0.0823948
LOC100149645	ENSDARG00000103850	45.0065	1.56609	0.60595	2.58452	0.00975141	0.0331239
tmem5	ENSDARG00000063414	36.9925	1.56513	0.480948	3.25427	0.00113686	0.00512586
NA	ENSDARG00000097761	25.0297	1.56492	0.774924	2.01946	0.0434399	0.113711
abraa	ENSDARG00000038583	5.69431	1.56488	1.22193	1.28066	0.200312	0.372051
NA	ENSDARG00000087645	18.1215	1.56477	0.733205	2.13415	0.0328305	0.0907382
dynlt3	ENSDARG00000046132	4533.37	1.56473	0.191843	8.15633	3.45372e-16	1.49129e-14
ghra	ENSDARG00000054771	796.658	1.56458	0.341223	4.5852	4.53543e-06	3.79061e-05
txnipb	ENSDARG00000070000	13.0597	1.56257	1.17929	1.32501	0.185168	0.351323
si:dkey-103d23.5	ENSDARG00000075996	5.93796	1.56124	1.11553	1.39955	0.161649	0.317535
NA	ENSDARG00000101528	2.25246	1.56082	1.11981	1.39382	0.163371	0.319868
ENSDARG00000117675	ENSDARG00000117675	141.812	1.5607	0.425421	3.6686	0.000243882	0.00132861
lgi1a	ENSDARG00000020493	234.803	1.5603	0.46603	3.34808	0.000813745	0.00382862
NA	ENSDARG00000098335	1.01862	1.56006	1.29169	1.20777	0.227137	NA
plagx	ENSDARG00000036855	96.2906	1.55969	0.599731	2.60064	0.00930495	0.031783
ENSDARG00000114797	ENSDARG00000114797	5.44414	1.5595	1.2883	1.21052	0.226081	0.405315
NA	ENSDARG00000090026	26.9788	1.55917	0.744469	2.09434	0.0362299	0.098093
slc25a48	ENSDARG00000021250	645.22	1.55906	0.430588	3.62077	0.000293733	0.00157268
iqcb1	ENSDARG00000101032	25.98	1.5581	0.932694	1.67054	0.0948132	0.211896
slc25a38a	ENSDARG00000059805	81.8109	1.55773	0.928229	1.67817	0.0933136	0.2092
sb:cb829	ENSDARG00000077523	964.618	1.55771	0.383333	4.06358	4.83255e-05	0.000315948
LOC100330028	ENSDARG00000102532	1.10812	1.55735	1.24575	1.25013	0.211253	NA
mdka	ENSDARG00000036036	6533.91	1.55735	0.313193	4.97247	6.61044e-07	6.61894e-06
cib2	ENSDARG00000102820	109.541	1.55733	0.658167	2.36616	0.0179738	0.0554942
ak4	ENSDARG00000006546	4733.93	1.55718	0.245406	6.34535	2.21924e-10	4.34911e-09
hipk3b	ENSDARG00000062082	1122.15	1.55718	0.29104	5.35039	8.77653e-08	1.04901e-06
plp2	ENSDARG00000036630	940.651	1.55713	0.322369	4.83028	1.3634e-06	1.27142e-05
zgc:173716	ENSDARG00000103471	27.6641	1.55713	0.595568	2.61453	0.00893495	0.0307123
ENSDARG00000105670	ENSDARG00000105670	55.5824	1.55672	0.70293	2.21461	0.0267865	0.076947
l3mbtl1	ENSDARG00000014828	3.63567	1.5558	1.29336	1.20291	0.229011	0.409281
si:dkey-274m17.3	ENSDARG00000086324	67.3742	1.5555	0.618919	2.51325	0.0119624	0.0393192
arhgap32b	ENSDARG00000074184	170.368	1.55527	0.381045	4.08159	4.47278e-05	0.000295592
hes6	ENSDARG00000019335	147.842	1.55488	0.480042	3.23905	0.00119927	0.00535652
NA	ENSDARG00000102411	5.56294	1.55437	1.00793	1.54213	0.123041	0.25822
scamp4	ENSDARG00000010531	1791.49	1.55348	0.260401	5.96571	2.43573e-09	3.93491e-08
si:ch1073-266p11.2	ENSDARG00000100261	10.7337	1.55325	1.13216	1.37193	0.170084	0.329915
herc1	ENSDARG00000077901	2028.66	1.55264	0.446837	3.47475	0.000511335	0.00254767
ENSDARG00000110940	ENSDARG00000110940	65.7817	1.55174	0.739677	2.09786	0.0359175	0.0974599
iqcd	ENSDARG00000035551	33.7289	1.55164	0.632864	2.45178	0.0142151	0.0455134
ptpra	ENSDARG00000001769	1340.47	1.54986	0.440051	3.522	0.000428307	0.00219558
ENSDARG00000111979	ENSDARG00000111979	10.0362	1.54835	0.872035	1.77556	0.075806	0.177723
myo10l3	ENSDARG00000074143	327.002	1.54828	0.30745	5.03588	4.75671e-07	4.90798e-06
acbd5b	ENSDARG00000058410	3.34386	1.54808	1.2432	1.24523	0.213046	0.388112
kirrela	ENSDARG00000001634	329.107	1.54786	0.355507	4.35394	1.33711e-05	9.97281e-05
tmem134	ENSDARG00000024828	1141.31	1.54781	0.311509	4.96876	6.73819e-07	6.71519e-06
greb1l	ENSDARG00000039196	201.741	1.54776	0.641603	2.41232	0.0158511	0.0498094
pard6gb	ENSDARG00000036090	424.596	1.54738	0.369561	4.18708	2.82565e-05	0.000196041
zgc:153240	ENSDARG00000061257	108.168	1.54636	0.365073	4.23576	2.27784e-05	0.000161733
NA	ENSDARG00000026313	39.5544	1.54623	0.470186	3.28855	0.00100704	0.00460901
syt11b	ENSDARG00000056105	13.202	1.54617	1.14342	1.35223	0.176302	0.338853
dysf	ENSDARG00000007370	75.1017	1.5451	0.706633	2.18657	0.0287741	0.0814624
znf692	ENSDARG00000078434	84.9506	1.54363	0.454568	3.39581	0.00068425	0.00328891
itga8	ENSDARG00000078717	322.772	1.5426	0.498085	3.09707	0.00195443	0.00822323
phactr2	ENSDARG00000027172	543.915	1.54244	0.305661	5.04625	4.50577e-07	4.66348e-06
ENSDARG00000110787	ENSDARG00000110787	10.3394	1.5414	0.673675	2.28805	0.0221345	0.0657421
snap91	ENSDARG00000098809	10.5655	1.54125	1.12348	1.37184	0.170112	0.329942
NA	ENSDARG00000092738	13.106	1.54049	0.914983	1.68363	0.0922529	0.207236
ENSDARG00000116334	ENSDARG00000116334	240.502	1.54035	0.362508	4.24914	2.1459e-05	0.000153157
ivns1abpa	ENSDARG00000031100	7350.79	1.53903	0.354682	4.3392	1.43002e-05	0.000105847
xkr5	ENSDARG00000103017	3.34228	1.53834	1.24836	1.23229	0.217842	0.394448
smad6b	ENSDARG00000031763	603.911	1.53832	0.3639	4.2273	2.36508e-05	0.00016747
wwc3	ENSDARG00000061654	562.415	1.53825	0.375404	4.09758	4.17491e-05	0.000277456
tmem107l	ENSDARG00000088398	283.776	1.53802	0.485506	3.16788	0.00153557	0.00665386
picalmb	ENSDARG00000014137	570.73	1.53689	0.264935	5.80103	6.59104e-09	9.90777e-08
si:ch211-94l19.4	ENSDARG00000036863	334.925	1.53686	0.393341	3.90719	9.33746e-05	0.000566406
ENSDARG00000114715	ENSDARG00000114715	5.89414	1.53565	0.984297	1.56015	0.118724	0.251236
ptp4a2a	ENSDARG00000087443	2838.43	1.53529	0.199507	7.69544	1.41013e-14	5.15504e-13
nqo1	ENSDARG00000010250	1169.13	1.53488	0.266713	5.75481	8.67378e-09	1.27194e-07
ENSDARG00000117278	ENSDARG00000117278	21.4507	1.5345	0.804066	1.90843	0.0563361	0.14015
NA	ENSDARG00000019917	1609	1.53301	0.201369	7.61293	2.67956e-14	9.4127e-13
rdh14a	ENSDARG00000039299	270.888	1.53272	0.433006	3.53973	0.000400543	0.00206961
NA	ENSDARG00000041007	1.21635	1.53226	1.29179	1.18616	0.23556	NA
elmod2	ENSDARG00000101669	180.22	1.53148	0.38524	3.9754	7.02611e-05	0.000439909
znf1072	ENSDARG00000096226	3.0202	1.53094	0.877277	1.7451	0.0809673	0.187156
cttnbp2	ENSDARG00000040991	411.482	1.53072	0.385425	3.9715	7.14212e-05	0.000446454
LOC108181150	ENSDARG00000105075	36.4671	1.53068	0.850228	1.80032	0.0718099	0.170319
src	ENSDARG00000008107	269.117	1.53048	0.390534	3.91894	8.89404e-05	0.000543602
rabl6b	ENSDARG00000077653	802.142	1.5292	0.221814	6.89407	5.42193e-12	1.39183e-10
rabl2	ENSDARG00000063321	269.533	1.5284	0.396884	3.851	0.000117637	0.000696524
kctd3	ENSDARG00000060854	493.709	1.52823	0.406016	3.76396	0.000167244	0.000948486
ccnd2b	ENSDARG00000070408	141.875	1.52817	0.545025	2.80385	0.0050496	0.0187683
zgc:113030	ENSDARG00000069869	123.23	1.52803	0.424318	3.60114	0.00031682	0.00167745
si:dkey-221h15.4	ENSDARG00000041873	17.0842	1.52678	0.920796	1.65811	0.0972955	0.215597
si:dkey-3n22.9	ENSDARG00000096273	21.951	1.52665	0.842817	1.81137	0.0700838	0.167057
NA	ENSDARG00000098510	2.02512	1.52617	1.02365	1.49091	0.135985	0.278043
gb:am422109	ENSDARG00000093865	1.0942	1.5261	1.29154	1.18161	0.237361	NA
NA	ENSDARG00000100283	1.42252	1.5251	1.21334	1.25695	0.208773	NA
cep135	ENSDARG00000002991	131.938	1.52487	0.654777	2.32883	0.0198679	0.0602825
cfap73	ENSDARG00000035550	2.04383	1.52335	1.2582	1.21074	0.225997	0.405195
ampd2a	ENSDARG00000104491	319.115	1.52334	0.493334	3.08784	0.00201616	0.00844194
ENSDARG00000114536	ENSDARG00000114536	1.61032	1.52308	1.24086	1.22745	0.219655	NA
NA	ENSDARG00000088862	640.859	1.52255	0.365778	4.16251	3.14773e-05	0.000216204
nr2f6a	ENSDARG00000003607	1077.33	1.52222	0.224246	6.78818	1.13559e-11	2.76905e-10
rras	ENSDARG00000006553	2502.35	1.52187	0.328083	4.63867	3.50663e-06	2.99287e-05
bicc1b	ENSDARG00000070497	64.2534	1.52107	0.780338	1.94924	0.0512662	0.129807
dlx2a	ENSDARG00000079964	183.188	1.52064	0.580361	2.62016	0.00878895	0.0302594
hs3st4	ENSDARG00000052648	3.19177	1.52046	1.04924	1.44911	0.147308	0.29545
zgc:123244	ENSDARG00000056144	4.06329	1.51991	1.29023	1.17801	0.238791	0.421375
znf292a	ENSDARG00000016763	482.422	1.51983	0.418086	3.63519	0.000277771	0.00149338
zgc:110045	ENSDARG00000057141	113.652	1.51973	0.766971	1.98147	0.0475386	0.122235
ENSDARG00000104343	ENSDARG00000104343	239.86	1.51956	0.457351	3.32252	0.000892068	0.00414783
ENSDARG00000117645	ENSDARG00000117645	21.1565	1.51894	0.821792	1.84833	0.0645553	0.156353
cc2d2a	ENSDARG00000090971	311.819	1.51873	0.404423	3.75529	0.000173141	0.000977658
epha2b	ENSDARG00000022727	871.924	1.51805	0.257476	5.89587	3.72713e-09	5.82397e-08
si:ch211-173n18.3	ENSDARG00000028478	20.6583	1.51783	0.641971	2.36434	0.0180624	0.0557274
smarcb1b	ENSDARG00000011594	642.583	1.51756	0.307286	4.93861	7.86822e-07	7.72057e-06
tshz3b	ENSDARG00000103361	318.581	1.51686	0.461682	3.2855	0.001018	0.00465373
NA	ENSDARG00000103172	1.00626	1.51661	1.27494	1.18955	0.234222	NA
rap2c	ENSDARG00000015649	5885.79	1.51629	0.231253	6.55683	5.4963e-11	1.1977e-09
thap3	ENSDARG00000041080	64.2963	1.51618	0.866044	1.7507	0.079998	0.185503
zgc:174702	ENSDARG00000102581	9.0171	1.51527	0.740577	2.04607	0.0407493	0.108036
NA	ENSDARG00000095684	64.3396	1.51473	0.559919	2.70527	0.0068249	0.0242996
ahsa1a	ENSDARG00000028664	21.2049	1.514	0.943263	1.60507	0.108478	0.234438
fam19a1a	ENSDARG00000062357	100.829	1.51311	0.841879	1.7973	0.0722883	0.171246
inpp5kb	ENSDARG00000078618	5.43623	1.51307	1.08068	1.40011	0.16148	0.31731
tmeff2a	ENSDARG00000051824	484.235	1.51073	0.431975	3.49726	0.000470068	0.00237474
NA	ENSDARG00000096250	49.7803	1.51071	0.699718	2.15903	0.0308477	0.0862068
zgc:66472	ENSDARG00000075916	86.9036	1.51041	0.630567	2.39532	0.016606	0.0518189
ankrd33aa	ENSDARG00000055638	101.461	1.51022	0.710134	2.12666	0.0334481	0.0920208
NA	ENSDARG00000104888	4.50249	1.51017	1.14843	1.31499	0.188514	0.355912
si:ch211-172e9.1	ENSDARG00000097974	9.46026	1.51012	1.01593	1.48645	0.13716	0.279903
fndc3ba	ENSDARG00000078179	386.443	1.50986	0.4499	3.35599	0.000790827	0.00373629
ENSDARG00000105756	ENSDARG00000105756	24.6596	1.50943	0.744307	2.02796	0.0425639	0.111894
tfap2c	ENSDARG00000040606	2341.43	1.50942	0.300272	5.02683	4.98647e-07	5.11343e-06
rem2	ENSDARG00000074064	10.2414	1.50927	1.02636	1.47051	0.141424	0.28628
NA	ENSDARG00000096290	29.3615	1.50908	0.831075	1.81582	0.0693982	0.165681
NA	ENSDARG00000100492	1.72545	1.50867	1.18183	1.27655	0.20176	0.373797
cfap58	ENSDARG00000069435	11.8868	1.5086	1.06929	1.41084	0.158291	0.312747
atp6v1ab	ENSDARG00000076318	2144.78	1.5079	0.249945	6.03291	1.61031e-09	2.69848e-08
pcdh1gc6	ENSDARG00000103950	3.36871	1.50784	1.29008	1.16879	0.242488	0.425871
NA	ENSDARG00000092077	17.3751	1.5077	0.487385	3.09345	0.00197842	0.00830474
vmhc	ENSDARG00000079564	9.71557	1.50768	1.10296	1.36694	0.171645	0.332069
zgc:112332	ENSDARG00000058966	77.3597	1.50759	0.737058	2.04541	0.0408143	0.10816
nf1b	ENSDARG00000004184	111.604	1.50692	0.381442	3.95059	7.79602e-05	0.000482733
NA	ENSDARG00000097892	15.673	1.50616	0.812125	1.8546	0.0636537	0.154601
cep170l	ENSDARG00000058892	3.4541	1.50566	1.29155	1.16578	0.243702	0.427201
si:ch211-170d8.8	ENSDARG00000090945	1914.35	1.50563	0.363253	4.14484	3.40056e-05	0.000231649
nme7	ENSDARG00000056193	362.779	1.50537	0.278723	5.40096	6.6284e-08	8.14945e-07
NA	ENSDARG00000093478	6.99118	1.5052	0.866125	1.73785	0.0822368	0.189415
rxfp3	ENSDARG00000057410	31.0483	1.50519	1.00974	1.49067	0.136047	0.278046
NA	ENSDARG00000097511	1.36253	1.50474	1.08296	1.38946	0.164693	NA
si:dkeyp-84f3.9	ENSDARG00000097863	53.45	1.50452	0.620791	2.42356	0.0153693	0.048563
p4ha1a	ENSDARG00000033537	128.531	1.50385	0.463193	3.24669	0.00116754	0.00523819
LOC100535113	ENSDARG00000095605	5.92382	1.5035	0.74181	2.0268	0.0426825	0.11208
xpa	ENSDARG00000038114	28.6651	1.50329	0.714664	2.10349	0.0354226	0.0963858
cadm4	ENSDARG00000040291	631.419	1.50328	0.305351	4.92312	8.51731e-07	8.29363e-06
ENSDARG00000111920	ENSDARG00000111920	6.6563	1.50296	1.0433	1.44058	0.149704	0.299281
herc2	ENSDARG00000073841	858.574	1.50209	0.390971	3.84195	0.000122061	0.000719857
si:dkeyp-67a8.2	ENSDARG00000086815	340.796	1.50209	0.426592	3.52113	0.000429708	0.00220035
tns2b	ENSDARG00000068397	562.499	1.50183	0.427433	3.5136	0.000442085	0.00225356
tspan9b	ENSDARG00000045706	418.203	1.50145	0.3582	4.19164	2.7694e-05	0.000192597
prss16	ENSDARG00000076602	1767.47	1.50122	0.376381	3.98857	6.64732e-05	0.000419113
syngr2b	ENSDARG00000104470	1027.48	1.50086	0.534337	2.80883	0.00497221	0.0185189
wdr35	ENSDARG00000069269	175.604	1.50056	0.906142	1.65599	0.0977233	0.216299
numbl	ENSDARG00000101949	159.742	1.50035	0.477483	3.14221	0.00167679	0.00719985
LOC108190113	ENSDARG00000098045	9.76045	1.50025	0.990416	1.51477	0.12983	0.268749
mcama	ENSDARG00000089643	120.823	1.49876	0.599409	2.5004	0.0124054	0.0405187
si:dkey-193c22.2	ENSDARG00000076735	35.6482	1.49867	0.660729	2.2682	0.0233169	0.0686603
ENSDARG00000106333	ENSDARG00000106333	3.15446	1.49847	1.2108	1.23758	0.215873	0.391703
prpf6	ENSDARG00000091367	5498.15	1.49845	0.317287	4.72272	2.32716e-06	2.06579e-05
si:ch211-269c21.2	ENSDARG00000074560	38.8152	1.49785	1.14696	1.30592	0.191578	0.360248
arrb1	ENSDARG00000043241	12.9066	1.4972	0.995427	1.50408	0.132562	0.272664
pde6c	ENSDARG00000100397	8.14643	1.4964	1.03602	1.44437	0.148634	0.297626
fndc4a	ENSDARG00000043396	8.39184	1.49601	1.12799	1.32626	0.184754	0.350826
or111-3	ENSDARG00000086633	1.24713	1.49574	0.951337	1.57225	0.115892	NA
si:dkey-117j14.7	ENSDARG00000096996	40.0942	1.49573	0.460115	3.25078	0.0011509	0.00517514
mtl5	ENSDARG00000097662	36.2463	1.49555	1.0451	1.43102	0.152426	0.303578
cep170aa	ENSDARG00000006128	650.705	1.49536	0.32531	4.59674	4.29148e-06	3.60089e-05
nxn	ENSDARG00000033978	614.396	1.49477	0.447508	3.34021	0.000837165	0.00392064
zbtb42	ENSDARG00000102761	17.7061	1.49447	1.02289	1.46103	0.144008	0.290103
NA	ENSDARG00000097720	4.50769	1.49364	1.14613	1.3032	0.192506	0.361577
kpna7	ENSDARG00000027169	4.29608	1.49349	1.13227	1.31902	0.187162	0.354094
tspan5b	ENSDARG00000070449	159.435	1.49325	0.340739	4.38238	1.17389e-05	8.88882e-05
si:ch211-141e20.2	ENSDARG00000093349	92.8689	1.49259	0.363465	4.10656	4.01599e-05	0.000268038
si:ch211-194b1.1	ENSDARG00000102436	436.228	1.4924	0.353471	4.22213	2.41999e-05	0.000170944
myoz1b	ENSDARG00000071445	4.21477	1.49219	1.21657	1.22656	0.219988	0.397319
sh3bp4a	ENSDARG00000020000	357.207	1.49161	0.336942	4.42692	9.55881e-06	7.39874e-05
tmem231	ENSDARG00000042272	507.257	1.49133	0.299051	4.98686	6.13683e-07	6.17916e-06
LOC101883348	ENSDARG00000093336	4.06936	1.49095	0.96455	1.54575	0.122166	0.25689
cachd1	ENSDARG00000061590	974.916	1.49075	0.403278	3.69657	0.00021853	0.00120398
fcho1	ENSDARG00000015356	1636.07	1.48955	0.435191	3.42275	0.000619904	0.00302064
rbfox2	ENSDARG00000052182	1803	1.48926	0.315342	4.72268	2.32756e-06	2.06579e-05
exd1	ENSDARG00000098669	24.9158	1.48922	1.13508	1.31199	0.189523	0.357383
sept9a	ENSDARG00000020235	5083.03	1.48765	0.259793	5.7263	1.02643e-08	1.47826e-07
NA	ENSDARG00000099093	1225.53	1.48693	0.275271	5.40171	6.60075e-08	8.13134e-07
dusp3a	ENSDARG00000061255	31.9457	1.48633	1.0298	1.44332	0.14893	0.298097
cyhr1	ENSDARG00000061057	530.302	1.48486	0.363401	4.086	4.38865e-05	0.000290504
ENSDARG00000116666	ENSDARG00000116666	6.60393	1.48462	1.06531	1.39361	0.163435	0.31994
mcoln1a	ENSDARG00000002285	214.114	1.48406	0.443064	3.34954	0.000809472	0.00381158
tmed5	ENSDARG00000008765	1858.27	1.4831	0.43002	3.4489	0.000562878	0.00277343
ENSDARG00000117368	ENSDARG00000117368	6.04355	1.48235	1.2286	1.20653	0.227612	0.407341
si:dkey-210j14.3	ENSDARG00000089883	8.91991	1.48099	0.979386	1.51216	0.130492	0.269737
rbm4.1	ENSDARG00000036386	1100.99	1.48088	0.687683	2.15344	0.031284	0.0871293
vamp5	ENSDARG00000068262	2328.52	1.48065	0.35051	4.22428	2.39709e-05	0.000169479
si:ch211-14k19.8	ENSDARG00000088975	25.1499	1.4805	0.796062	1.85978	0.0629166	0.153228
hp1bp3	ENSDARG00000044669	3563.72	1.4802	0.208018	7.11573	1.1132e-12	3.12928e-11
nova1	ENSDARG00000020178	38.6738	1.47929	0.897957	1.64739	0.099478	0.219372
mgrn1a	ENSDARG00000100072	997.954	1.47868	0.231948	6.37504	1.82911e-10	3.63642e-09
LOC101885660	ENSDARG00000096232	7.0672	1.47829	1.04033	1.42099	0.15532	0.308029
hip1	ENSDARG00000062972	472.03	1.47771	0.346174	4.26868	1.96637e-05	0.000141156
NA	ENSDARG00000101902	5.67162	1.47767	0.943904	1.56549	0.117468	0.248985
tuba1b	ENSDARG00000045367	2978.07	1.47706	0.462985	3.1903	0.00142123	0.00622889
klhl43	ENSDARG00000053803	17.486	1.47666	1.21613	1.21423	0.22466	0.403395
rnd1b	ENSDARG00000004218	311.341	1.4766	0.420637	3.5104	0.000447433	0.00227654
fam58a	ENSDARG00000037537	185.373	1.47624	0.493766	2.98976	0.00279199	0.0111948
LOC556872	ENSDARG00000077633	1.88762	1.476	1.25086	1.17999	0.238003	0.420302
si:ch73-347e22.4	ENSDARG00000101029	69.2396	1.47584	0.670853	2.19994	0.0278112	0.0794217
mapre2	ENSDARG00000099943	486.488	1.47561	0.323535	4.56091	5.09326e-06	4.19542e-05
man1b1a	ENSDARG00000073792	260.809	1.47507	0.290624	5.07552	3.86433e-07	4.05711e-06
si:dkey-253d23.9	ENSDARG00000074820	42.7069	1.47409	0.694665	2.12202	0.0338363	0.0928918
NA	ENSDARG00000098071	2.58498	1.47394	1.00127	1.47206	0.141003	0.285725
slc35f2l	ENSDARG00000090686	1.33626	1.47332	0.952605	1.54662	0.121954	NA
zgc:165653	ENSDARG00000104713	13.8448	1.47305	1.08892	1.35276	0.176132	0.33861
sfxn3	ENSDARG00000057374	420.719	1.47273	0.312787	4.7084	2.49671e-06	2.20416e-05
ENSDARG00000117219	ENSDARG00000117219	1.74298	1.47258	1.25813	1.17045	0.241821	0.425052
NA	ENSDARG00000086015	1.25153	1.4724	1.26427	1.16462	0.244171	NA
tmcc2	ENSDARG00000046007	3.4462	1.47228	1.26676	1.16224	0.245138	0.428785
si:ch73-193i2.2	ENSDARG00000031278	1.7025	1.47218	1.28603	1.14475	0.252313	0.43741
ift57	ENSDARG00000021022	218.277	1.4719	0.437088	3.36752	0.000758465	0.00359824
ENSDARG00000111091	ENSDARG00000111091	403.854	1.47186	0.329512	4.4668	7.93969e-06	6.27228e-05
ENSDARG00000116117	ENSDARG00000116117	4.32792	1.47153	0.958339	1.5355	0.12466	0.260657
suco	ENSDARG00000016532	2154.5	1.47109	0.399444	3.68284	0.000230654	0.0012651
pik3cb	ENSDARG00000075253	771.998	1.47089	0.283572	5.18702	2.1368e-07	2.35785e-06
ENSDARG00000110946	ENSDARG00000110946	4.66721	1.46897	1.02486	1.43333	0.151762	0.302643
mmp14b	ENSDARG00000008388	2238.27	1.46874	0.420292	3.49457	0.000474821	0.00239564
dctn3	ENSDARG00000041363	2783.47	1.46843	0.331836	4.42517	9.63651e-06	7.4564e-05
NA	ENSDARG00000097552	2.13219	1.46774	1.27797	1.14849	0.250766	0.43565
dync2li1	ENSDARG00000039770	44.9529	1.46739	0.689522	2.12812	0.0333269	0.0917845
NA	ENSDARG00000087061	1.86695	1.46549	1.1239	1.30393	0.192256	0.361282
fkbp14	ENSDARG00000040695	617.642	1.4645	0.368535	3.97385	7.07197e-05	0.00044237
NA	ENSDARG00000092842	18.5069	1.46263	0.593613	2.46395	0.0137415	0.0442822
NA	ENSDARG00000098462	1.16045	1.46207	1.28955	1.13378	0.256885	NA
dync1i1	ENSDARG00000060948	17.2778	1.46204	0.919614	1.58984	0.111871	0.239709
tspan7	ENSDARG00000015759	1024.81	1.46118	0.337377	4.33099	1.48439e-05	0.00010949
ENSDARG00000110658	ENSDARG00000110658	36.6948	1.46082	0.672592	2.17193	0.0298613	0.0840332
zgc:194508	ENSDARG00000086310	3.57827	1.45995	1.2754	1.1447	0.252335	0.43741
fnbp1l	ENSDARG00000020131	934.52	1.45951	0.188374	7.74795	9.33854e-15	3.4848e-13
hpse2	ENSDARG00000078163	18.2053	1.45931	0.874873	1.66803	0.0953106	0.212712
bicd2	ENSDARG00000075571	165.856	1.45886	0.465983	3.13072	0.00174376	0.00744286
apbb2b	ENSDARG00000099995	209.879	1.45863	0.414856	3.51598	0.000438133	0.00223907
zmat4a	ENSDARG00000092987	12.9047	1.45836	1.03697	1.40637	0.159616	0.314492
zgc:171426	ENSDARG00000074764	4.38072	1.45832	1.2505	1.16618	0.24354	0.427014
si:dkey-4j21.1	ENSDARG00000092775	10.1628	1.45819	0.897016	1.6256	0.104035	0.226981
papd7	ENSDARG00000062114	47.6504	1.45809	0.668657	2.18063	0.029211	0.0825014
NA	ENSDARG00000096539	47.6063	1.45743	0.558809	2.6081	0.00910451	0.0311987
si:dkey-12e7.4	ENSDARG00000041073	15.7968	1.4571	0.790696	1.84281	0.0653575	0.157854
ccdc105	ENSDARG00000054136	4.88749	1.45674	1.17142	1.24356	0.21366	0.388929
arl6	ENSDARG00000032056	255.895	1.45617	0.407841	3.57043	0.000356395	0.00186417
ENSDARG00000115857	ENSDARG00000115857	14.3163	1.45605	0.846681	1.71972	0.0854842	0.195297
slc39a13	ENSDARG00000000442	273.895	1.45595	0.470127	3.09693	0.00195533	0.00822555
rnf17	ENSDARG00000056387	2.11435	1.455	1.27524	1.14096	0.253886	0.439301
porcnl	ENSDARG00000052455	393.775	1.45445	0.390114	3.72828	0.000192792	0.00107716
NA	ENSDARG00000097021	2.5075	1.45147	1.21937	1.19034	0.233913	0.415264
NA	ENSDARG00000082399	2.14866	1.45125	1.28905	1.12583	0.260237	0.446863
mxra7	ENSDARG00000095300	81.0414	1.45029	0.436308	3.32401	0.00088733	0.00412827
ENSDARG00000110460	ENSDARG00000110460	19.3015	1.45005	0.901638	1.60824	0.107782	0.233336
rogdi	ENSDARG00000104413	303.353	1.44986	0.288669	5.02258	5.0981e-07	5.21416e-06
myo9b	ENSDARG00000077410	881.589	1.44958	0.587507	2.46734	0.0136121	0.0439318
ENSDARG00000107312	ENSDARG00000107312	2.61932	1.44832	1.19508	1.21191	0.225549	0.404485
ENSDARG00000114294	ENSDARG00000114294	3.93233	1.44817	1.05044	1.37863	0.16801	0.326922
tbc1d10aa	ENSDARG00000102070	1699.11	1.44809	0.277344	5.22127	1.77702e-07	1.99592e-06
zgc:172323	ENSDARG00000053201	3.61417	1.44807	1.28418	1.12762	0.259481	0.445894
mep1a.2	ENSDARG00000008029	1.97279	1.44768	1.23956	1.1679	0.242849	0.426217
ano8b	ENSDARG00000077229	32.462	1.44752	0.873661	1.65685	0.0975508	0.216019
nmu	ENSDARG00000043299	29.1094	1.4471	0.72907	1.98486	0.0471603	0.121499
drl	ENSDARG00000078004	2.24522	1.44679	1.28764	1.1236	0.261184	0.448028
ttll6	ENSDARG00000054023	4.46895	1.44629	1.23636	1.16979	0.242085	0.425323
NA	ENSDARG00000096000	14.9034	1.44625	0.656496	2.20299	0.0275957	0.0789125
NA	ENSDARG00000101716	18.6841	1.44539	0.984458	1.46821	0.142048	0.287095
prr12b	ENSDARG00000075849	56.6905	1.44514	0.550624	2.62455	0.00867638	0.0299424
kcnip1b	ENSDARG00000034808	26.3341	1.44456	0.781742	1.84788	0.0646204	0.156461
lrig2	ENSDARG00000078561	341.598	1.44388	0.325503	4.43585	9.17109e-06	7.12934e-05
ush2a	ENSDARG00000029482	6.03541	1.44349	1.24329	1.16103	0.24563	0.429381
mxra8b	ENSDARG00000062129	1768.66	1.44291	0.485988	2.96902	0.0029875	0.011893
NA	ENSDARG00000093665	1.1161	1.44288	1.24266	1.16112	0.245593	NA
loxl5b	ENSDARG00000076904	13.0387	1.44262	1.02448	1.40815	0.159087	0.313781
NA	ENSDARG00000104756	10.2432	1.44232	1.12471	1.28239	0.199707	0.371193
pde6d	ENSDARG00000074892	221.146	1.44203	0.277072	5.20453	1.94487e-07	2.16653e-06
efnb2b	ENSDARG00000074050	101.404	1.442	0.688658	2.09393	0.036266	0.0981662
NA	ENSDARG00000102711	10.4591	1.44107	1.03581	1.39124	0.164151	0.321154
csmd2	ENSDARG00000001559	54.4552	1.44051	0.966205	1.49089	0.13599	0.278043
pex7	ENSDARG00000042553	797.526	1.44007	0.345068	4.17329	3.00238e-05	0.000207073
NA	ENSDARG00000102972	60.4763	1.4395	0.636373	2.26204	0.0236949	0.0695631
fam213b	ENSDARG00000029795	580.563	1.43799	0.289395	4.96896	6.73139e-07	6.71519e-06
asb14a	ENSDARG00000008473	12.5828	1.43737	1.22325	1.17504	0.239979	0.422741
si:dkey-63b1.1	ENSDARG00000043664	10.5179	1.43641	1.06682	1.34644	0.178161	0.34147
ENSDARG00000114793	ENSDARG00000114793	1.04202	1.43544	1.25312	1.14549	0.252005	NA
aldh16a1	ENSDARG00000037935	1588.3	1.43498	0.517728	2.77169	0.00557661	0.0204344
si:dkey-226l10.6	ENSDARG00000087483	83.9859	1.43487	0.598355	2.39803	0.0164837	0.0515061
ENSDARG00000099736	ENSDARG00000099736	3.0827	1.43467	1.10967	1.29288	0.196052	0.366163
nsfa	ENSDARG00000007654	146.372	1.43409	0.646808	2.21718	0.026611	0.0765088
vezf1b	ENSDARG00000061030	97.5147	1.43354	0.440805	3.25209	0.0011456	0.00515931
osgepl1	ENSDARG00000000651	51.1052	1.43325	0.556407	2.57591	0.00999777	0.033823
ENSDARG00000112959	ENSDARG00000112959	12.8947	1.43299	1.15011	1.24596	0.21278	0.387839
ENSDARG00000109929	ENSDARG00000109929	831.276	1.43269	0.340483	4.20782	2.57844e-05	0.000180824
NA	ENSDARG00000103417	11.8678	1.43236	0.859725	1.66607	0.0956999	0.213397
gfra1b	ENSDARG00000102564	45.0058	1.43205	0.722424	1.98229	0.0474469	0.122039
zgc:77938	ENSDARG00000088366	11.5405	1.43196	1.0329	1.38635	0.165639	0.323388
si:dkey-109l4.3	ENSDARG00000102753	73.3371	1.43181	0.670612	2.13508	0.0327548	0.0905827
mast3	ENSDARG00000061725	471.36	1.43164	0.317657	4.50689	6.57838e-06	5.2917e-05
hagh	ENSDARG00000025338	1793.19	1.43134	0.311529	4.59455	4.33688e-06	3.63638e-05
LOC798256	ENSDARG00000102154	70.1347	1.43133	0.590264	2.4249	0.0153125	0.048436
LOC569741	ENSDARG00000006990	192.851	1.43057	0.695872	2.0558	0.0398017	0.105944
lnpa	ENSDARG00000063646	425.034	1.42903	0.2387	5.98671	2.14132e-09	3.48987e-08
mapre3a	ENSDARG00000020231	9.16486	1.42889	0.905874	1.57736	0.114714	0.244655
si:dkeyp-13a3.8	ENSDARG00000102533	21.9663	1.42853	0.587474	2.43164	0.0150305	0.0476668
ptchd4	ENSDARG00000008249	34.2442	1.4276	0.822402	1.73589	0.0825827	0.189987
plxna3	ENSDARG00000007172	939.034	1.42713	0.499461	2.85735	0.00427196	0.0162715
rab11bb	ENSDARG00000090086	315.616	1.42708	0.476038	2.99784	0.00271902	0.0109415
fam69ab	ENSDARG00000061362	27.2651	1.4259	0.930401	1.53256	0.125384	0.261889
cftr	ENSDARG00000041107	6.84743	1.42576	1.09293	1.30453	0.192052	0.360958
gabrr2a	ENSDARG00000052982	3.50272	1.42518	1.23989	1.14944	0.250375	0.435204
znf503	ENSDARG00000018492	732.123	1.42496	0.372483	3.82556	0.000130473	0.000763297
ENSDARG00000116356	ENSDARG00000116356	2.35458	1.42438	1.18271	1.20434	0.22846	0.408506
ENSDARG00000104886	ENSDARG00000104886	307.418	1.42363	0.39993	3.55969	0.000371291	0.00193386
tmem138	ENSDARG00000090543	143.551	1.42328	0.27436	5.18763	2.12991e-07	2.35135e-06
si:dkey-175g6.2	ENSDARG00000086665	3.38938	1.42281	1.29196	1.10128	0.270775	0.459858
NA	ENSDARG00000101832	4.87531	1.42276	0.913782	1.55701	0.119469	0.252406
pcdh18b	ENSDARG00000052494	513.427	1.42205	0.391164	3.63542	0.000277524	0.0014924
catip	ENSDARG00000063009	59.2291	1.42048	0.797239	1.78175	0.0747894	0.175869
si:ch211-161c3.5	ENSDARG00000100263	13.993	1.41963	0.742042	1.91314	0.0557297	0.138997
zfhx3	ENSDARG00000103057	621.132	1.41943	0.318674	4.45418	8.42145e-06	6.6126e-05
wrb	ENSDARG00000074271	434.726	1.41917	0.344791	4.11602	3.85477e-05	0.00025846
ENSDARG00000111506	ENSDARG00000111506	44.1319	1.41905	0.607919	2.33427	0.0195818	0.0595314
si:ch73-233c7.1	ENSDARG00000097001	0.961407	1.41852	1.2916	1.09826	0.27209	NA
NA	ENSDARG00000098892	18.2898	1.41851	0.905906	1.56584	0.117385	0.248899
ENSDARG00000111987	ENSDARG00000111987	1.19789	1.41814	1.29142	1.09813	0.272149	NA
scxb	ENSDARG00000011635	7.29508	1.41811	0.927736	1.52857	0.126372	0.26345
ENSDARG00000110151	ENSDARG00000110151	239.316	1.41775	0.354563	3.99857	6.37256e-05	0.000404189
NA	ENSDARG00000102755	18.287	1.41716	1.15299	1.22911	0.219029	0.396046
nkd3	ENSDARG00000013174	212.188	1.41674	0.376969	3.75826	0.000171102	0.000968249
grb10b	ENSDARG00000035308	1553.77	1.41631	0.327222	4.32828	1.50281e-05	0.000110603
LOC556707	ENSDARG00000077316	7.79147	1.41599	1.18061	1.19937	0.230384	0.410869
si:ch211-162i8.2	ENSDARG00000096041	2.04067	1.41573	1.15614	1.22453	0.220751	0.398389
pde9al	ENSDARG00000076650	2.08504	1.4157	1.28536	1.1014	0.270722	0.459858
coro1b	ENSDARG00000008660	133.701	1.41487	0.59686	2.37052	0.0177629	0.0549228
zgc:101100	ENSDARG00000021959	1.39346	1.41264	1.07414	1.31513	0.188467	NA
mogat2	ENSDARG00000019228	2.47835	1.41258	1.2879	1.09681	0.272725	0.462042
rcn1	ENSDARG00000070006	943.711	1.41223	0.474853	2.97405	0.00293902	0.0117199
si:dkey-18j18.3	ENSDARG00000078140	2.29899	1.41172	1.29271	1.09207	0.274805	0.464509
ENSDARG00000108505	ENSDARG00000108505	3.44447	1.41154	0.964457	1.46356	0.143315	0.28908
ajuba	ENSDARG00000077842	700.733	1.41149	0.281394	5.01608	5.27375e-07	5.38674e-06
LOC100538006	ENSDARG00000093650	1.5297	1.41109	1.27964	1.10273	0.270146	NA
aldh9a1b	ENSDARG00000037061	411.03	1.41064	0.258582	5.45529	4.88942e-08	6.16389e-07
pafah1b3	ENSDARG00000058047	1108.07	1.40868	0.246237	5.72083	1.06007e-08	1.52577e-07
NA	ENSDARG00000086449	17.6254	1.40866	0.691145	2.03816	0.0415337	0.109795
samd1a	ENSDARG00000102810	321.485	1.40804	0.529741	2.65799	0.00786092	0.0274691
NA	ENSDARG00000104584	7.06608	1.40748	0.735953	1.91246	0.0558175	0.139127
si:ch211-203k16.3	ENSDARG00000069305	5.61729	1.40701	1.20472	1.16791	0.242844	0.426217
si:ch211-102c2.7	ENSDARG00000091872	142.946	1.40672	0.383531	3.6678	0.000244642	0.00133213
csrnp2	ENSDARG00000075972	208.499	1.40605	0.417983	3.36388	0.000768543	0.00364087
wdr60	ENSDARG00000076934	57.1383	1.40574	0.449016	3.13072	0.00174378	0.00744286
phf1	ENSDARG00000057439	2.17555	1.40497	1.26851	1.10757	0.268047	0.456517
brd3b	ENSDARG00000100129	1163.47	1.40485	0.200667	7.00093	2.5426e-12	6.76483e-11
ENSDARG00000098901	ENSDARG00000098901	5.83731	1.40472	0.810755	1.73261	0.0831651	0.190989
LOC101885083	ENSDARG00000098654	190.953	1.40464	0.385016	3.64827	0.000264015	0.00142764
tp53bp2b	ENSDARG00000054858	737.437	1.40459	0.291014	4.82654	1.38926e-06	1.29296e-05
hoxc11a	ENSDARG00000070351	123.68	1.40389	0.387044	3.6272	0.000286513	0.0015372
NA	ENSDARG00000102675	1.93318	1.40363	1.27918	1.09729	0.272513	0.461867
ENSDARG00000107408	ENSDARG00000107408	378.264	1.40243	0.303868	4.61525	3.92616e-06	3.31221e-05
spred2b	ENSDARG00000008372	492.585	1.40227	0.279867	5.01049	5.42923e-07	5.53105e-06
papss1	ENSDARG00000057099	108.794	1.40226	0.488205	2.87227	0.00407532	0.0155937
NA	ENSDARG00000087999	268.385	1.40162	0.476828	2.93947	0.0032877	0.0129425
slitrk4	ENSDARG00000079781	10.4521	1.40131	1.121	1.25005	0.21128	0.385677
agap1	ENSDARG00000062123	960.298	1.40122	0.309036	4.53417	5.78293e-06	4.69712e-05
mex3a	ENSDARG00000076638	91.7537	1.40108	0.509992	2.74727	0.00600937	0.0218183
sprn	ENSDARG00000056004	6.45375	1.40041	1.04629	1.33846	0.180747	0.345012
p2rx7	ENSDARG00000042440	214.825	1.39991	0.543123	2.57752	0.00995132	0.0336951
ENSDARG00000106245	ENSDARG00000106245	0.823749	1.39945	1.14092	1.22659	0.219976	NA
lcn15	ENSDARG00000067851	60.0356	1.39899	0.725437	1.92848	0.0537958	0.134995
cab39l	ENSDARG00000036658	1582.27	1.39882	0.27698	5.05025	4.4123e-07	4.57688e-06
bloc1s1	ENSDARG00000014171	437.987	1.39878	0.328495	4.25814	2.06138e-05	0.00014744
cpn1	ENSDARG00000005185	77.6338	1.39793	0.408081	3.42562	0.000613399	0.00299457
si:dkey-256i11.2	ENSDARG00000093713	5.14945	1.39785	0.925965	1.50961	0.131142	0.270746
med18	ENSDARG00000041237	197.475	1.39771	0.453182	3.08422	0.00204084	0.00852237
dnal4b	ENSDARG00000088841	268.303	1.39768	0.299829	4.6616	3.13762e-06	2.7076e-05
LOC103909544	ENSDARG00000093787	11.8241	1.39767	1.01914	1.37142	0.170245	0.330171
si:dkey-112g5.16	ENSDARG00000092202	6.41009	1.39709	0.851092	1.64153	0.100687	0.221432
ENSDARG00000117816	ENSDARG00000117816	20.7877	1.39633	0.760212	1.83676	0.0662447	0.159583
mib1	ENSDARG00000102184	1241.47	1.39617	0.306404	4.55661	5.19847e-06	4.27442e-05
klhl32	ENSDARG00000003576	789.324	1.39603	0.348964	4.00051	6.32065e-05	0.000401115
ENSDARG00000100979	ENSDARG00000100979	4.01193	1.39596	1.28726	1.08444	0.278169	0.468428
zgc:111976	ENSDARG00000059412	3.76774	1.39544	1.21425	1.14922	0.250464	0.435299
mnx2b	ENSDARG00000030350	1.34991	1.39345	1.291	1.07936	0.280428	NA
ENSDARG00000117156	ENSDARG00000117156	0.961588	1.39329	1.25646	1.1089	0.267473	NA
NA	ENSDARG00000095584	64.365	1.39266	0.40835	3.41044	0.000648578	0.00313811
ENSDARG00000115593	ENSDARG00000115593	10.5871	1.39261	0.841295	1.65532	0.0978592	0.216538
anks4b	ENSDARG00000036846	138.851	1.39164	0.92918	1.49771	0.134208	0.275176
si:ch211-106h4.6	ENSDARG00000077219	1.28648	1.39136	1.20751	1.15225	0.249216	NA
NA	ENSDARG00000094023	82.7352	1.39103	0.505056	2.7542	0.00588354	0.0214047
tpi1a	ENSDARG00000025012	56.8309	1.391	0.857989	1.62123	0.104967	0.228607
tjp1a	ENSDARG00000077506	1401.48	1.39069	0.253698	5.48167	4.21324e-08	5.39e-07
aqp7	ENSDARG00000026787	67.7272	1.39053	0.755646	1.84018	0.0657414	0.158616
ndst1b	ENSDARG00000103606	521.859	1.38976	0.375124	3.70481	0.000211546	0.00117102
NA	ENSDARG00000097657	3.33053	1.38971	1.01358	1.3711	0.170345	0.330338
hoxc9a	ENSDARG00000070348	114.451	1.38929	0.53749	2.58478	0.00974423	0.0331091
ENSDARG00000115657	ENSDARG00000115657	1029.64	1.38854	0.2938	4.72615	2.28821e-06	2.03474e-05
tpgs2	ENSDARG00000011926	85.3058	1.38788	0.730995	1.89863	0.0576137	0.142706
slc15a2	ENSDARG00000032010	166.739	1.38759	0.524378	2.64616	0.00814121	0.0282836
ENSDARG00000110543	ENSDARG00000110543	1.04793	1.38641	1.27881	1.08415	0.2783	NA
tbc1d16	ENSDARG00000036994	424.928	1.38503	0.781779	1.77164	0.0764544	0.178991
kctd6a	ENSDARG00000043095	51.3428	1.38472	0.549081	2.52189	0.0116726	0.0385293
LOC108182821	ENSDARG00000097153	4.81841	1.38442	0.93332	1.48333	0.137987	0.281174
cln6a	ENSDARG00000077584	459.177	1.38397	0.320108	4.32345	1.53606e-05	0.000112873
pnx	ENSDARG00000025899	1.39968	1.38248	1.23846	1.11628	0.264301	NA
plekha1a	ENSDARG00000030064	2485.86	1.3823	0.233748	5.91364	3.34633e-09	5.28534e-08
adra1ba	ENSDARG00000011317	5.22996	1.38153	1.26952	1.08823	0.276494	0.46659
adam19a	ENSDARG00000059693	964.397	1.38112	0.274406	5.03312	4.82557e-07	4.97025e-06
nfixa	ENSDARG00000043226	83.8267	1.3796	0.657458	2.09838	0.0358717	0.0973696
ENSDARG00000105254	ENSDARG00000105254	2.96983	1.37955	1.24647	1.10677	0.268393	0.456906
si:dkey-188i13.11	ENSDARG00000092895	1355.9	1.37921	0.428277	3.22038	0.00128022	0.0056812
clic2	ENSDARG00000010625	5063.59	1.37814	0.424973	3.24288	0.00118327	0.00529624
ggact.3	ENSDARG00000070579	1.89998	1.37751	1.10472	1.24693	0.212424	0.387251
ak7b	ENSDARG00000017023	7.25395	1.3772	1.29351	1.06471	0.287009	0.479174
nrxn1b	ENSDARG00000063635	4.45706	1.3769	1.10246	1.24894	0.211687	0.386213
NA	ENSDARG00000083232	1.45182	1.37671	1.29195	1.06561	0.2866	NA
zmp:0000000930	ENSDARG00000104344	30.0254	1.37591	0.49771	2.76448	0.00570138	0.0208272
scn4ab	ENSDARG00000034588	1107.87	1.37482	0.46358	2.96565	0.0030204	0.0120015
dync1h1	ENSDARG00000014717	442.343	1.37481	0.527317	2.60718	0.00912923	0.0312696
jdp2a	ENSDARG00000040137	48.6991	1.37467	0.460297	2.98647	0.00282216	0.0113022
NA	ENSDARG00000099001	6.30151	1.37434	1.0341	1.32902	0.183842	0.349633
zgc:194981	ENSDARG00000104758	202.417	1.37388	0.39259	3.49951	0.000466106	0.00235778
mirlet7b	ENSDARG00000081807	52.3452	1.3735	0.645238	2.12867	0.0332819	0.0916714
si:dkey-33c14.6	ENSDARG00000087839	14.2768	1.37341	0.977626	1.40485	0.160067	0.315195
NA	ENSDARG00000102673	12.8832	1.37322	0.531714	2.58263	0.00980492	0.0332718
ENSDARG00000105121	ENSDARG00000105121	26.4946	1.37257	0.907457	1.51254	0.130396	0.269586
abhd14a	ENSDARG00000058367	58.91	1.37235	0.506827	2.70772	0.00677473	0.0241504
ENSDARG00000114759	ENSDARG00000114759	4.63275	1.37211	1.09559	1.2524	0.210425	0.384698
grm1a	ENSDARG00000026796	8.34103	1.37189	1.27299	1.07768	0.281175	0.47245
NA	ENSDARG00000097765	139.272	1.37179	0.666073	2.05951	0.039445	0.105211
kctd9a	ENSDARG00000021209	176.902	1.37159	0.322356	4.2549	2.09141e-05	0.000149451
ENSDARG00000114963	ENSDARG00000114963	26.2246	1.37097	0.466988	2.93578	0.00332711	0.0130778
cdk20	ENSDARG00000003867	58.0166	1.3709	0.713943	1.92018	0.0548354	0.137221
slc4a10a	ENSDARG00000063133	32.6518	1.37079	0.682986	2.00705	0.044744	0.116563
smyd2b	ENSDARG00000005629	44.387	1.37074	0.663353	2.06638	0.0387926	0.103743
nck1a	ENSDARG00000074262	1534.75	1.37063	0.310527	4.4139	1.01527e-05	7.82729e-05
zgc:174193	ENSDARG00000068819	3.6133	1.37056	0.995266	1.37708	0.168488	0.327525
pmp22b	ENSDARG00000060457	35698.9	1.37043	0.300281	4.56383	5.02284e-06	4.14752e-05
ENSDARG00000117293	ENSDARG00000117293	251.076	1.36972	0.399675	3.42709	0.000610094	0.0029803
mgat4a	ENSDARG00000063330	460.964	1.36947	0.292572	4.68081	2.85751e-06	2.48886e-05
plxnb1a	ENSDARG00000075821	355.046	1.36906	0.429701	3.18607	0.00144218	0.0063065
vangl1	ENSDARG00000004305	67.7958	1.369	0.760302	1.8006	0.0717657	0.170232
b3gntl1	ENSDARG00000043431	106.714	1.369	0.421134	3.25074	0.00115106	0.00517514
NA	ENSDARG00000092574	2.09226	1.36896	1.27449	1.07412	0.282769	0.474158
myl12.2	ENSDARG00000025326	1275.11	1.3687	0.156012	8.77302	1.7394e-18	9.93458e-17
si:ch211-241d24.1	ENSDARG00000096913	39.9969	1.36848	0.646242	2.1176	0.0342091	0.0936634
cx50.5	ENSDARG00000069451	5.98184	1.36826	1.24113	1.10243	0.270275	0.45944
zgc:173615	ENSDARG00000100995	2.86649	1.36769	1.00915	1.35529	0.175324	0.33725
pde6b	ENSDARG00000011671	13.0127	1.36727	1.19955	1.13982	0.25436	0.439883
angptl3	ENSDARG00000044365	4.26553	1.3671	1.29233	1.05786	0.29012	0.482416
vox	ENSDARG00000099761	1.62335	1.36661	1.0893	1.25458	0.20963	0.383685
dvl2	ENSDARG00000056184	884.895	1.36586	0.281654	4.84942	1.2382e-06	1.16162e-05
si:ch211-214c7.4	ENSDARG00000069595	180.712	1.3656	0.580492	2.35248	0.0186487	0.0572465
ENSDARG00000110856	ENSDARG00000110856	3.46219	1.36407	1.16881	1.16706	0.243186	0.426617
nphp4	ENSDARG00000069014	150.186	1.36341	0.447131	3.04924	0.0022942	0.00942867
zgc:110699	ENSDARG00000017474	127.276	1.36337	0.684398	1.99207	0.0463633	0.119819
nrxn2b	ENSDARG00000063150	32.7934	1.36323	0.601758	2.26542	0.0234871	0.0690745
NA	ENSDARG00000092246	11.9359	1.36319	0.667957	2.04084	0.0412671	0.109173
zgc:63568	ENSDARG00000087262	159.501	1.36261	0.360987	3.77467	0.000160219	0.000915314
LOC100334245	ENSDARG00000003041	266.196	1.36243	0.305265	4.46312	8.07742e-06	6.37031e-05
glg1b	ENSDARG00000101210	76.1679	1.36243	0.628047	2.16931	0.0300589	0.0844496
rhbdf1a	ENSDARG00000036541	3238.02	1.36167	0.311929	4.36533	1.26931e-05	9.53101e-05
NA	ENSDARG00000094995	2.6924	1.36103	1.17589	1.15744	0.247091	0.431264
erc1b	ENSDARG00000076014	380.458	1.361	0.427466	3.18389	0.00145311	0.00634599
foxi1	ENSDARG00000104566	3.7477	1.36087	1.29274	1.05271	0.292476	0.485166
fkbp6	ENSDARG00000030133	1.44442	1.36079	1.28737	1.05703	0.290497	NA
NA	ENSDARG00000068484	321.318	1.36019	0.507589	2.67971	0.00736854	0.0259309
NA	ENSDARG00000096532	2.75282	1.36017	1.25151	1.08682	0.277115	0.46736
NA	ENSDARG00000100723	15.2315	1.35906	0.700561	1.93996	0.0523843	0.132049
zgc:92907	ENSDARG00000011026	237.427	1.3583	0.354306	3.83368	0.000126242	0.000741516
zgc:100832	ENSDARG00000012035	491.503	1.35727	0.265231	5.11731	3.09917e-07	3.31943e-06
pou2f1b	ENSDARG00000007996	180.392	1.35672	0.305956	4.43437	9.23431e-06	7.17132e-05
ENSDARG00000117075	ENSDARG00000117075	82.7603	1.35638	0.639007	2.12264	0.033784	0.0927692
sorbs2a	ENSDARG00000003046	38.019	1.35618	0.720564	1.88211	0.0598214	0.147191
si:ch1073-392o20.1	ENSDARG00000102075	179.843	1.35591	0.445816	3.0414	0.00235477	0.00964368
cuedc1b	ENSDARG00000054748	78.1246	1.35583	0.454959	2.98011	0.00288143	0.0115277
LOC103910825	ENSDARG00000094443	2.71282	1.35507	1.07576	1.25965	0.207797	0.381465
ppm1ab	ENSDARG00000043250	689.93	1.35415	0.291186	4.65045	3.3121e-06	2.84346e-05
scn3b	ENSDARG00000062359	28.2349	1.35379	0.956089	1.41596	0.156787	0.310306
si:dkey-93m18.3	ENSDARG00000092664	21.623	1.35315	0.614482	2.2021	0.0276584	0.0790724
gpc4	ENSDARG00000015472	2359.48	1.35259	0.337469	4.00805	6.12231e-05	0.000390118
znf1136	ENSDARG00000090116	31.0512	1.35208	0.55014	2.4577	0.013983	0.0448685
qser1	ENSDARG00000074750	475.744	1.35189	0.328069	4.12074	3.77654e-05	0.00025401
adam15	ENSDARG00000089213	173.997	1.35182	0.38585	3.50349	0.000459204	0.00232791
gas8	ENSDARG00000101431	200.372	1.35144	0.327429	4.12743	3.66836e-05	0.000247453
irx4a	ENSDARG00000035648	11.9066	1.35133	1.21251	1.11449	0.265068	0.452938
ENSDARG00000112400	ENSDARG00000112400	2.19792	1.35107	1.26562	1.06752	0.285736	0.477624
spata22	ENSDARG00000098537	38.9396	1.35066	0.781738	1.72776	0.0840313	0.19258
syngr3a	ENSDARG00000014871	11.2734	1.35064	1.09039	1.23867	0.215466	0.39122
akt3b	ENSDARG00000087205	117.335	1.34978	0.667796	2.02124	0.0432548	0.113366
NA	ENSDARG00000102679	38.4258	1.3491	0.817582	1.65011	0.0989198	0.218409
ahi1	ENSDARG00000044056	214.893	1.34897	0.457589	2.94799	0.00319848	0.012636
slc39a10	ENSDARG00000005823	689.862	1.3486	0.372642	3.61902	0.000295723	0.00158175
bbs1	ENSDARG00000075169	107.653	1.34831	0.414703	3.25128	0.00114887	0.00516987
znf1078	ENSDARG00000101327	14.3281	1.34784	0.729603	1.84736	0.0646954	0.156594
gpd1l	ENSDARG00000040024	122.668	1.34594	0.460085	2.92543	0.00343984	0.013462
NA	ENSDARG00000096899	11.3445	1.34484	1.17732	1.14229	0.253334	0.438771
igf1ra	ENSDARG00000027423	386.346	1.34455	0.559323	2.40389	0.0162217	0.0508234
aatkb	ENSDARG00000104442	122.56	1.34434	0.785734	1.71094	0.0870924	0.198234
zgc:165518	ENSDARG00000075737	3.21869	1.34418	1.28156	1.04886	0.294241	0.487342
NA	ENSDARG00000091975	2.91578	1.34246	1.26889	1.05798	0.290062	0.482404
ENSDARG00000113005	ENSDARG00000113005	2.06915	1.34165	1.04955	1.27831	0.201142	0.373088
ankrd27	ENSDARG00000089207	905.454	1.34142	0.242782	5.52519	3.29123e-08	4.2808e-07
itgb1bp1	ENSDARG00000007169	3752.69	1.34098	0.399771	3.35436	0.000795493	0.00375332
NA	ENSDARG00000103689	6.51491	1.34013	0.8001	1.67495	0.0939431	0.210343
prkacaa	ENSDARG00000100349	381.797	1.33962	0.356054	3.76241	0.000168284	0.000953228
ehhadh	ENSDARG00000070029	449.006	1.33913	0.405995	3.29839	0.00097242	0.00446808
LOC101883852	ENSDARG00000087585	3.89179	1.33879	1.28781	1.03959	0.298531	0.492319
LOC108183409	ENSDARG00000096999	4.37284	1.33798	1.17193	1.14168	0.253586	0.439123
clcn7	ENSDARG00000019556	1260.42	1.33797	0.228808	5.84759	4.98756e-09	7.63971e-08
zdhhc1	ENSDARG00000077546	443.219	1.33784	0.299797	4.4625	8.10091e-06	6.38453e-05
dhrs11b	ENSDARG00000031299	229.541	1.33764	0.52822	2.53235	0.0113301	0.0375954
adamtsl5	ENSDARG00000052118	96.3737	1.33742	0.785849	1.70188	0.0887769	0.201186
fam114a1	ENSDARG00000008287	212.797	1.33693	0.557374	2.39862	0.0164571	0.0514367
tex2	ENSDARG00000078186	494.459	1.33692	0.339473	3.93822	8.20874e-05	0.000505686
si:dkeyp-51f12.3	ENSDARG00000091904	33.8693	1.33666	0.556734	2.4009	0.0163548	0.0511924
wipi1	ENSDARG00000040657	325.767	1.33629	0.321363	4.1582	3.20758e-05	0.000219863
rgs17	ENSDARG00000039435	122.629	1.33626	0.397789	3.35922	0.000781621	0.00369728
hibadha	ENSDARG00000102906	215.487	1.33603	0.319106	4.18679	2.82931e-05	0.000196237
arhgef40	ENSDARG00000078979	214.12	1.33597	0.433139	3.08439	0.00203972	0.00851919
NA	ENSDARG00000104678	46.8738	1.33532	0.425847	3.13567	0.00171461	0.00733577
six5	ENSDARG00000068406	266.746	1.3352	0.25847	5.1658	2.39418e-07	2.61224e-06
ENSDARG00000109167	ENSDARG00000109167	2.87729	1.33496	1.2043	1.1085	0.267648	0.456003
gng7	ENSDARG00000038693	627.527	1.33493	0.669817	1.99298	0.0462631	0.119627
szl	ENSDARG00000099637	1.038	1.33492	1.26096	1.05865	0.289758	NA
otud1	ENSDARG00000100872	3006.09	1.3349	0.33161	4.02551	5.68531e-05	0.000365161
NA	ENSDARG00000101452	64.4326	1.33397	0.925486	1.44138	0.149479	0.298855
ilk	ENSDARG00000056964	4394.41	1.33308	0.263681	5.05566	4.28914e-07	4.45902e-06
cdc25d	ENSDARG00000075599	12.2384	1.33296	1.06174	1.25545	0.209316	0.383289
chchd3b	ENSDARG00000034933	69.6293	1.33267	0.608795	2.18902	0.0285951	0.0811149
plekha5	ENSDARG00000045870	1359.93	1.33249	0.370575	3.59573	0.000323487	0.00170849
ENSDARG00000114444	ENSDARG00000114444	19.8708	1.33232	0.606968	2.19503	0.0281612	0.0801526
lysmd1	ENSDARG00000054789	310.467	1.33221	0.402797	3.30739	0.000941689	0.00434488
NA	ENSDARG00000080351	6.74568	1.33197	1.10914	1.2009	0.229789	0.410168
tha1	ENSDARG00000076225	389.424	1.33172	0.481764	2.76427	0.00570511	0.0208334
igsf9bb	ENSDARG00000069467	5.11868	1.33145	1.25136	1.064	0.287328	0.479563
pkib	ENSDARG00000053110	88.8989	1.33141	0.434029	3.06757	0.00215808	0.00895749
NA	ENSDARG00000103815	7.32246	1.33076	1.21199	1.098	0.272206	0.461506
dctn5	ENSDARG00000003573	1570.81	1.32999	0.249253	5.33591	9.50682e-08	1.12795e-06
si:dkey-276j7.1	ENSDARG00000090872	908.626	1.32962	0.142657	9.3204	1.15904e-20	8.3565e-19
si:dkeyp-86b9.1	ENSDARG00000061486	31.1332	1.32952	0.6558	2.02733	0.0426289	0.11199
LOC100150676	ENSDARG00000060566	36.067	1.32924	0.819428	1.62215	0.10477	0.228263
cd99l2	ENSDARG00000056722	801.879	1.32897	0.314011	4.23223	2.31384e-05	0.00016414
ENSDARG00000116122	ENSDARG00000116122	30.7162	1.32875	0.628549	2.114	0.0345154	0.0943348
gpr19	ENSDARG00000102226	161.839	1.32845	0.656856	2.02243	0.0431316	0.113081
NA	ENSDARG00000104006	7.77038	1.32818	0.912098	1.45618	0.145344	0.292264
si:ch1073-44g3.1	ENSDARG00000060018	11.3137	1.32801	0.967559	1.37253	0.169898	0.329691
si:ch211-274p24.4	ENSDARG00000087088	5.64334	1.32757	1.15931	1.14513	0.252154	0.437339
ift88	ENSDARG00000027234	185.585	1.32685	0.649356	2.04334	0.0410189	0.108603
qkib	ENSDARG00000002026	59.3864	1.32594	0.439706	3.01552	0.00256541	0.0104042
si:ch211-147a11.3	ENSDARG00000069009	991.874	1.32584	0.381063	3.47931	0.000502708	0.00251139
cd99	ENSDARG00000051975	11367.9	1.32388	0.309565	4.27656	1.89804e-05	0.000136677
si:dkey-100n10.2	ENSDARG00000062672	46.3033	1.32376	0.999632	1.32425	0.185422	0.351664
ufsp1	ENSDARG00000061610	63.2264	1.32331	0.348441	3.79779	0.000145989	0.0008433
NA	ENSDARG00000008575	495.544	1.32303	0.351007	3.76925	0.000163739	0.000932229
cyfip2	ENSDARG00000036375	1053.16	1.32273	0.440428	3.00329	0.00267079	0.0107773
git2b	ENSDARG00000042791	184.277	1.32249	0.487503	2.71278	0.00667218	0.0238577
rab39bb	ENSDARG00000036501	9.59215	1.32236	1.08361	1.22033	0.222341	0.400361
tpd52l1	ENSDARG00000042548	1928.05	1.32191	0.288552	4.58118	4.62349e-06	3.85181e-05
gria4a	ENSDARG00000037496	28.4753	1.32154	0.884892	1.49345	0.13532	0.276923
cdc42l2	ENSDARG00000057869	73.9434	1.32148	0.526564	2.50962	0.0120861	0.0396643
ankrd46b	ENSDARG00000015780	171.524	1.32034	0.352122	3.74966	0.000177078	0.000997958
appb	ENSDARG00000055543	2609.31	1.3203	0.363002	3.63717	0.000275645	0.001484
zgc:66426	ENSDARG00000022007	6.23901	1.3199	1.12531	1.17291	0.240831	0.423854
frem3	ENSDARG00000074677	11.5025	1.31951	1.08304	1.21834	0.223096	0.401473
senp3a	ENSDARG00000095538	102.636	1.31936	0.307464	4.29111	1.77783e-05	0.000128975
NA	ENSDARG00000096986	25.7873	1.31931	0.566291	2.32975	0.0198196	0.0601437
ugt1b2	ENSDARG00000097231	8.46382	1.31898	1.24697	1.05775	0.29017	0.482416
ENSDARG00000098719	ENSDARG00000098719	15.4881	1.31868	0.676077	1.95049	0.051118	0.1295
ENSDARG00000116210	ENSDARG00000116210	56.5509	1.31811	0.621904	2.11948	0.0340503	0.0933038
NA	ENSDARG00000094216	8.35667	1.31796	1.03274	1.27617	0.201895	0.373951
rbms2a	ENSDARG00000044179	980.081	1.31745	0.323778	4.069	4.72162e-05	0.000309997
qpct	ENSDARG00000089717	169.06	1.31728	0.405614	3.24762	0.00116373	0.00522482
si:rp71-1d10.8	ENSDARG00000099345	67.8101	1.3172	0.695304	1.89442	0.058169	0.143852
ttll9	ENSDARG00000062806	6.92567	1.31638	1.0502	1.25345	0.210041	0.384221
tmem187	ENSDARG00000051989	71.2063	1.31634	0.530914	2.47938	0.0131611	0.0426531
NA	ENSDARG00000101497	1.68243	1.31567	1.09689	1.19945	0.230353	0.410869
top1	ENSDARG00000086775	139.133	1.31564	0.437587	3.00657	0.00264214	0.0106709
olfml2bb	ENSDARG00000021480	306.412	1.3155	0.800429	1.64349	0.100281	0.220746
syt2a	ENSDARG00000025206	9.72551	1.31549	0.779261	1.68812	0.0913881	0.205687
gabbr1a	ENSDARG00000018967	13.4917	1.31548	1.13945	1.15448	0.248302	0.432634
cyp2ad3	ENSDARG00000022650	264.517	1.31535	0.565113	2.32759	0.0199339	0.0604121
cyp1d1	ENSDARG00000035569	293.708	1.3146	0.463015	2.83922	0.00452237	0.0170667
akr1b1	ENSDARG00000006215	768.33	1.31455	0.511767	2.56866	0.0102094	0.0344094
znf362b	ENSDARG00000062231	366.689	1.31418	0.3188	4.12227	3.75163e-05	0.000252414
stau1	ENSDARG00000044182	1502.96	1.31409	0.280975	4.6769	2.91242e-06	2.52915e-05
si:ch211-81a5.5	ENSDARG00000036412	10.2635	1.31351	0.875524	1.50025	0.133548	0.274186
ENSDARG00000105544	ENSDARG00000105544	49.4692	1.31284	0.521327	2.51826	0.0117935	0.0388664
tbc1d19	ENSDARG00000013842	31.0702	1.31275	0.75926	1.72898	0.0838123	0.192154
c3a.2	ENSDARG00000052207	5.18461	1.31273	1.29386	1.01459	0.310303	0.505981
tsen34	ENSDARG00000061370	524.984	1.31236	0.357534	3.67059	0.000241992	0.00131954
si:dkey-241l7.1	ENSDARG00000041239	12.1634	1.31191	1.05696	1.24122	0.214526	0.390077
l3hypdh	ENSDARG00000103763	241.321	1.31157	0.280894	4.66926	3.02281e-06	2.61723e-05
dgcr2	ENSDARG00000042962	620.508	1.31134	0.373093	3.51477	0.000440137	0.00224734
si:dkeyp-13d11.1	ENSDARG00000091144	1.73687	1.31115	1.21874	1.07583	0.282005	0.473458
ENSDARG00000115902	ENSDARG00000115902	484.679	1.31111	0.359213	3.64994	0.000262297	0.00141966
ENSDARG00000105638	ENSDARG00000105638	2.08168	1.31066	1.25378	1.04536	0.295857	0.48911
igsf9ba	ENSDARG00000033845	18.7957	1.31056	1.11862	1.17158	0.241364	0.424473
NA	ENSDARG00000097075	5.12114	1.31025	1.19631	1.09524	0.273412	0.462886
ptprt	ENSDARG00000074781	36.4064	1.30942	0.930092	1.40784	0.15918	0.313898
fut10	ENSDARG00000100322	71.6902	1.30908	0.516664	2.53372	0.0112858	0.037491
twf2b	ENSDARG00000009727	36.0467	1.3087	0.776056	1.68635	0.0917289	0.206275
NA	ENSDARG00000086057	163.305	1.30859	0.603218	2.16935	0.030056	0.0844496
ap3d1	ENSDARG00000071424	2328.02	1.30836	0.260455	5.02336	5.07761e-07	5.19548e-06
arhgef1a	ENSDARG00000040380	680.736	1.30831	0.519583	2.51799	0.0118025	0.0388867
lipf	ENSDARG00000018529	2195.83	1.30797	0.301468	4.33868	1.43341e-05	0.000106064
ENSDARG00000117694	ENSDARG00000117694	173.503	1.30684	0.320213	4.08114	4.48146e-05	0.000295845
NA	ENSDARG00000087249	7.75157	1.30673	1.17056	1.11632	0.264284	0.451953
NA	ENSDARG00000098712	34.8972	1.30635	0.663289	1.96951	0.0488948	0.125047
ENSDARG00000112449	ENSDARG00000112449	38.8205	1.30606	0.602809	2.16662	0.0302639	0.0849453
smyhc2	ENSDARG00000103969	127.225	1.3055	1.04599	1.2481	0.211994	0.386647
p3h3	ENSDARG00000057879	508.629	1.30538	0.411531	3.17201	0.00151386	0.00657076
cnnm2a	ENSDARG00000061195	52.4597	1.30513	0.564028	2.31395	0.0206704	0.0622483
ENSDARG00000111188	ENSDARG00000111188	762.585	1.30452	0.420077	3.10544	0.00189994	0.00803016
auts2a	ENSDARG00000056427	240.543	1.30398	0.490354	2.65926	0.00783136	0.0273781
lix1l	ENSDARG00000063244	228.915	1.30286	0.505185	2.57898	0.00990928	0.0335674
cblb	ENSDARG00000015199	859.214	1.30285	0.319191	4.08173	4.47017e-05	0.000295565
zgc:158846	ENSDARG00000058462	3.1657	1.30245	1.29376	1.00671	0.314073	0.510169
LOC569534	ENSDARG00000010654	53.5332	1.30228	0.429778	3.03011	0.00244462	0.00996794
ENSDARG00000110454	ENSDARG00000110454	6.72572	1.3018	0.699563	1.86087	0.0627622	0.152944
NA	ENSDARG00000099035	1.15054	1.30141	1.17436	1.10818	0.267782	NA
ttc39a	ENSDARG00000074126	515.067	1.3013	0.420568	3.09414	0.00197382	0.00828989
sufu	ENSDARG00000056801	1556.68	1.30129	0.289394	4.4966	6.90478e-06	5.5314e-05
vsnl1a	ENSDARG00000023228	13.9332	1.30082	0.987221	1.31766	0.187618	0.354591
LOC560295	ENSDARG00000103184	508.945	1.30048	0.592404	2.19526	0.0281453	0.0801384
carhsp1	ENSDARG00000053129	1321.91	1.29893	0.507788	2.55802	0.0105269	0.0353223
gxylt1b	ENSDARG00000022550	30.7928	1.29854	0.881678	1.4728	0.140805	0.285471
ENSDARG00000117695	ENSDARG00000117695	7.6679	1.29846	1.07584	1.20693	0.22746	0.40711
ENSDARG00000116621	ENSDARG00000116621	5.21338	1.29771	1.13652	1.14183	0.253525	0.439051
me1	ENSDARG00000053215	236.681	1.2977	0.430102	3.01718	0.00255139	0.0103545
ywhah	ENSDARG00000005560	871.44	1.29743	0.401894	3.22829	0.00124531	0.00554524
eif3eb	ENSDARG00000002549	338.603	1.29604	0.26691	4.85572	1.19951e-06	1.13077e-05
NA	ENSDARG00000103487	8.59447	1.29594	0.82003	1.58036	0.114024	0.243429
si:dkey-28b4.7	ENSDARG00000079632	964.364	1.29514	0.279212	4.63854	3.5088e-06	2.99363e-05
gtpbp3	ENSDARG00000018650	35.3032	1.29493	0.800305	1.61804	0.105654	0.229694
slc47a1	ENSDARG00000046012	4.26574	1.29475	1.25019	1.03564	0.300372	0.49469
b4galt7	ENSDARG00000021899	428.927	1.29405	0.339386	3.81292	0.000137337	0.000798853
amer1	ENSDARG00000079624	356.323	1.29338	0.27819	4.64927	3.33107e-06	2.8587e-05
ENSDARG00000113065	ENSDARG00000113065	66.6457	1.29259	0.746883	1.73064	0.083516	0.19166
NA	ENSDARG00000099945	35.1126	1.29228	0.773204	1.67134	0.0946552	0.211633
trappc6b	ENSDARG00000016463	337.875	1.29213	0.284255	4.54566	5.47643e-06	4.47618e-05
rcn2	ENSDARG00000039378	387.161	1.29211	0.385323	3.35331	0.000798508	0.00376603
bin3	ENSDARG00000099651	661.117	1.29211	0.340407	3.79577	0.000147184	0.000849364
kbtbd11	ENSDARG00000104958	150.086	1.2918	0.646464	1.99825	0.0456892	0.118405
NA	ENSDARG00000103535	4.12323	1.29119	1.27364	1.01378	0.310686	0.506429
NA	ENSDARG00000094185	68.3247	1.29106	0.500374	2.58018	0.00987479	0.0334748
si:dkeyp-2e4.6	ENSDARG00000093656	4.83304	1.2905	0.945917	1.36429	0.172478	0.333132
tmem108	ENSDARG00000090230	98.4839	1.29022	0.636377	2.02745	0.0426167	0.11198
ENSDARG00000117541	ENSDARG00000117541	17.4457	1.29016	0.71517	1.80399	0.0712328	0.169209
snx8a	ENSDARG00000074842	166.393	1.28912	0.513217	2.51184	0.0120103	0.0394599
ENSDARG00000117155	ENSDARG00000117155	40.5046	1.28867	0.578319	2.22831	0.0258599	0.0747818
LOC572670	ENSDARG00000100324	34.2188	1.28852	0.847439	1.52048	0.12839	0.266429
erfl3	ENSDARG00000062801	530.871	1.28824	0.247225	5.21081	1.88017e-07	2.10245e-06
ttbk2b	ENSDARG00000043026	171.914	1.28795	0.54521	2.3623	0.0181618	0.0559858
znf1137	ENSDARG00000086296	11.0958	1.28716	0.677864	1.89885	0.0575841	0.142648
srd5a3	ENSDARG00000043307	131.338	1.28714	0.488181	2.63661	0.00837399	0.0289888
si:ch73-112l6.6	ENSDARG00000097526	9.49651	1.28677	0.841799	1.52859	0.126366	0.26345
si:ch73-14h10.2	ENSDARG00000103066	34.5955	1.28671	0.706925	1.82015	0.0687367	0.164534
gulp1a	ENSDARG00000001733	506.401	1.28651	0.337159	3.81574	0.000135775	0.000790704
prkcea	ENSDARG00000003008	796.9	1.28618	0.366718	3.50729	0.000452701	0.00229744
si:dkey-7l6.3	ENSDARG00000094514	153.995	1.28563	0.356474	3.60651	0.000310341	0.00164688
xylt2	ENSDARG00000059557	119.11	1.28526	0.465436	2.7614	0.00575541	0.0209909
ipo13	ENSDARG00000060618	266.316	1.28524	0.383981	3.34713	0.000816516	0.00383726
asic1c	ENSDARG00000098428	3.1367	1.28507	1.16728	1.10091	0.270934	0.459991
abca1a	ENSDARG00000074635	1872.55	1.28462	0.372152	3.45187	0.000556719	0.00274482
zgc:165481	ENSDARG00000060092	13.2404	1.28435	1.09222	1.1759	0.239633	0.422323
NA	ENSDARG00000093030	4.24136	1.284	1.1552	1.1115	0.266352	0.454591
gucy2c	ENSDARG00000014320	78.8421	1.28392	0.908652	1.41299	0.157658	0.31174
trmt2b	ENSDARG00000033967	44.7719	1.28295	0.786184	1.63188	0.102705	0.224834
reep6	ENSDARG00000087349	6.15601	1.28235	1.01611	1.26203	0.206939	0.380574
s1pr2	ENSDARG00000036548	818.773	1.28178	0.299356	4.28181	1.85383e-05	0.000133989
ttll11	ENSDARG00000060374	131.215	1.2814	0.558526	2.29424	0.0217764	0.0648683
ENSDARG00000111998	ENSDARG00000111998	10.5127	1.28125	0.658189	1.94663	0.0515789	0.130463
khk	ENSDARG00000029874	79.3143	1.28057	0.415777	3.07996	0.00207032	0.00863155
zgc:173714	ENSDARG00000103495	2.53315	1.279	1.03142	1.24005	0.214959	0.390621
sh2b2	ENSDARG00000090421	4.68712	1.27847	1.2857	0.994379	0.320038	0.516341
klhl41a	ENSDARG00000068888	5.91407	1.27844	1.17575	1.08734	0.276887	0.467077
hspg2	ENSDARG00000076564	2395.77	1.27795	0.448504	2.84936	0.00438075	0.0166321
musk	ENSDARG00000098764	37.5253	1.27777	0.782851	1.6322	0.102638	0.224727
gnsa	ENSDARG00000023766	788.538	1.2776	0.29094	4.39128	1.12683e-05	8.5658e-05
tmem243b	ENSDARG00000033179	844.684	1.27701	0.211604	6.03493	1.59033e-09	2.67267e-08
NA	ENSDARG00000100456	251.299	1.2762	0.310246	4.11352	3.89673e-05	0.000260973
msi2b	ENSDARG00000032614	442.037	1.27574	0.189176	6.74367	1.54438e-11	3.6738e-10
NA	ENSDARG00000098291	3.41567	1.27527	1.28881	0.989494	0.322421	0.518645
fbln5	ENSDARG00000039273	875.494	1.27468	0.484636	2.63018	0.00853409	0.0294906
isoc2	ENSDARG00000013371	698.371	1.27444	0.335332	3.80053	0.000144387	0.000835904
mpv17	ENSDARG00000032431	35.9989	1.27436	0.596018	2.13812	0.0325067	0.0899819
crk	ENSDARG00000055635	894.473	1.27395	0.36222	3.51706	0.000436353	0.00223095
ENSDARG00000109276	ENSDARG00000109276	1139.01	1.27332	0.458577	2.77667	0.00549188	0.0201714
dctn4	ENSDARG00000023988	254.293	1.27329	0.500586	2.54359	0.010972	0.036589
rtca	ENSDARG00000002215	2385.94	1.27324	0.200166	6.36092	2.00547e-10	3.96009e-09
si:ch211-113d22.2	ENSDARG00000100139	17.2114	1.27322	0.879751	1.44725	0.147826	0.296312
ENSDARG00000098090	ENSDARG00000098090	5.31	1.27318	1.28908	0.987659	0.323319	0.519589
scocb	ENSDARG00000002217	582.928	1.27314	0.286009	4.4514	8.53104e-06	6.68742e-05
ENSDARG00000113254	ENSDARG00000113254	73.4402	1.27305	0.450486	2.82595	0.0047141	0.017676
NA	ENSDARG00000089092	28.2618	1.2728	0.713756	1.78324	0.0745469	0.175457
ENSDARG00000109654	ENSDARG00000109654	80.6016	1.2727	0.60932	2.08872	0.0367333	0.0991552
LOC100536923	ENSDARG00000092402	10.426	1.2712	1.07494	1.18258	0.236977	0.418964
pter	ENSDARG00000063375	238.648	1.27101	0.430168	2.95467	0.00313001	0.0123906
muc5f	ENSDARG00000104914	1.15954	1.27029	1.229	1.03359	0.301326	NA
ENSDARG00000115005	ENSDARG00000115005	63.1561	1.27017	0.418243	3.03692	0.0023901	0.00977633
si:dkey-57k17.1	ENSDARG00000104697	16.0799	1.27013	0.745043	1.70477	0.0882374	0.200294
atp1b4	ENSDARG00000053262	27.5533	1.26998	0.887768	1.43053	0.152565	0.303647
NA	ENSDARG00000088490	3.08611	1.26956	1.01411	1.25189	0.210609	0.384873
si:ch73-379j16.2	ENSDARG00000099535	1.04164	1.26914	1.13511	1.11807	0.263536	NA
xrra1	ENSDARG00000089578	3.2798	1.26912	1.25149	1.01408	0.310543	0.506332
lmbrd2b	ENSDARG00000017312	415.822	1.26897	0.352459	3.60032	0.000317821	0.00168123
wasf1	ENSDARG00000060349	9.07959	1.26887	0.881352	1.43969	0.149956	0.299604
nkd3	ENSDARG00000086218	1.1239	1.26855	1.28481	0.987348	0.323472	NA
NA	ENSDARG00000023916	101.707	1.26841	0.455526	2.7845	0.00536104	0.0197468
smap2	ENSDARG00000061446	40.7093	1.26766	0.627835	2.0191	0.0434769	0.113782
gramd1ba	ENSDARG00000075383	84.4019	1.26744	0.470676	2.6928	0.00708553	0.0250747
inpp5e	ENSDARG00000103926	296.774	1.26726	0.369945	3.42553	0.000613598	0.00299491
NA	ENSDARG00000096964	5.01141	1.26693	1.23095	1.02923	0.303371	0.49791
arl8a	ENSDARG00000078686	3483.65	1.26689	0.277303	4.5686	4.90983e-06	4.06351e-05
si:dkey-246e1.3	ENSDARG00000094533	1.32467	1.26687	1.29089	0.981393	0.326399	NA
si:ch73-40a17.4	ENSDARG00000097928	29.3365	1.26679	0.899172	1.40884	0.158883	0.313499
NA	ENSDARG00000096939	4.38025	1.26649	1.0424	1.21497	0.224376	0.403
si:ch211-195m9.3	ENSDARG00000096365	369.902	1.26599	0.427665	2.96024	0.00307398	0.0121874
LOC799523	ENSDARG00000078938	4.00367	1.26592	1.12258	1.12768	0.259454	0.445894
si:dkey-23p11.2	ENSDARG00000061719	335.099	1.26491	0.57793	2.18869	0.0286192	0.0811438
NA	ENSDARG00000097442	1.54799	1.26482	1.19176	1.0613	0.288551	NA
cbln4	ENSDARG00000061240	102.868	1.2646	0.733025	1.72518	0.0844946	0.193433
rab30	ENSDARG00000037884	112.2	1.2632	0.52105	2.42433	0.0153365	0.0484661
NA	ENSDARG00000097457	5.07365	1.26288	0.900622	1.40224	0.160845	0.316381
dbh	ENSDARG00000069446	6.66431	1.2621	1.15725	1.0906	0.275451	0.46536
si:ch211-133j6.3	ENSDARG00000058332	4.6156	1.26167	1.09238	1.15498	0.248101	0.432427
slc22a5	ENSDARG00000101021	6.55733	1.26139	1.19573	1.05492	0.291463	0.483805
NA	ENSDARG00000103348	2.08762	1.26109	1.03525	1.21814	0.223171	0.401576
mlycd	ENSDARG00000104732	65.9382	1.26089	0.583202	2.16201	0.0306173	0.0856859
snrkb	ENSDARG00000017665	3244.83	1.26071	0.464096	2.71648	0.00659797	0.0236393
NA	ENSDARG00000096189	3.76319	1.26054	1.15297	1.0933	0.274263	0.463756
NA	ENSDARG00000097821	2.15664	1.2587	1.19034	1.05742	0.290319	0.482522
chsy3	ENSDARG00000069472	313.57	1.25848	0.443573	2.83714	0.00455192	0.017156
parp6a	ENSDARG00000042703	8.86182	1.25823	0.96738	1.30066	0.193375	0.362831
atg9b	ENSDARG00000055292	982.141	1.25814	0.232548	5.41025	6.29377e-08	7.78309e-07
nalcn	ENSDARG00000001835	5.27858	1.25814	1.25335	1.00382	0.315465	0.511623
mhc1laa	ENSDARG00000016056	110.98	1.25782	0.512777	2.45295	0.014169	0.0453842
LOC101885444	ENSDARG00000093699	11.0462	1.25755	0.828895	1.51715	0.12923	0.267815
homezb	ENSDARG00000024598	478.253	1.25748	0.344967	3.64522	0.000267161	0.00144365
gck	ENSDARG00000068006	1.24555	1.25726	1.06403	1.1816	0.237366	NA
kiz	ENSDARG00000079753	164.245	1.25633	0.550893	2.28054	0.0225759	0.0668069
hps3	ENSDARG00000015749	927.014	1.25592	0.380474	3.30094	0.000963618	0.00443287
asb4	ENSDARG00000034988	5.725	1.25569	1.28432	0.977706	0.32822	0.524828
thsd7ba	ENSDARG00000095022	36.9184	1.25525	1.01272	1.23948	0.215167	0.390969
zgc:113348	ENSDARG00000103795	176.698	1.25425	0.480509	2.61025	0.00904748	0.0310461
ENSDARG00000106671	ENSDARG00000106671	4.75161	1.25318	0.904369	1.3857	0.16584	0.323671
si:dkey-191m6.4	ENSDARG00000076434	11.5265	1.25268	1.07953	1.16039	0.24589	0.429613
ENSDARG00000110147	ENSDARG00000110147	364.033	1.25257	0.241949	5.177	2.25479e-07	2.47751e-06
fam89b	ENSDARG00000069106	138.133	1.25204	0.372061	3.36515	0.000765034	0.0036272
pkd2	ENSDARG00000014098	308.818	1.25188	0.503447	2.48661	0.0128967	0.0419007
pon2	ENSDARG00000016856	502.301	1.2516	0.330371	3.78847	0.000151578	0.000871061
chtopb	ENSDARG00000070430	69.6317	1.25128	0.919625	1.36065	0.173626	0.334838
ENSDARG00000112088	ENSDARG00000112088	76.0716	1.25058	0.657627	1.90166	0.0572162	0.141917
def8	ENSDARG00000068208	794.553	1.25053	0.350914	3.56363	0.000365758	0.00190802
ttc26	ENSDARG00000012039	239.753	1.24965	0.240075	5.20523	1.93753e-07	2.15939e-06
ryk	ENSDARG00000007231	1397.56	1.24927	0.324561	3.84912	0.000118542	0.000701228
LOC108191614	ENSDARG00000075021	531.818	1.24906	0.308208	4.05264	5.06419e-05	0.000329892
NA	ENSDARG00000100808	68.6129	1.24857	0.539979	2.31226	0.0207636	0.0624565
tmem65	ENSDARG00000076393	87.4931	1.24774	0.41388	3.01473	0.00257212	0.0104296
LOC101883617	ENSDARG00000100839	1.9148	1.24773	1.29014	0.967129	0.333479	0.530009
helb	ENSDARG00000053127	113.25	1.24673	0.562036	2.21823	0.026539	0.0763557
pigq	ENSDARG00000038097	217.044	1.24606	0.362825	3.43432	0.000594052	0.00290924
NA	ENSDARG00000102428	22.7013	1.24593	0.515537	2.41677	0.0156589	0.0493313
lmln	ENSDARG00000061265	23.8328	1.24577	0.828922	1.50289	0.132869	0.273103
arl2	ENSDARG00000069496	546.784	1.24499	0.241595	5.15321	2.56069e-07	2.77706e-06
slc25a21	ENSDARG00000060564	66.1745	1.24444	0.606187	2.0529	0.040082	0.106618
LOC569097	ENSDARG00000097740	67.6456	1.24378	0.401088	3.10102	0.00192855	0.00813339
tcn2	ENSDARG00000036481	235.438	1.24356	0.461126	2.6968	0.0070009	0.0248131
NA	ENSDARG00000100119	1156.97	1.24342	0.436161	2.85083	0.00436052	0.016571
smc1a	ENSDARG00000055754	3.45149	1.24338	1.26523	0.982726	0.325742	0.522153
zgc:175088	ENSDARG00000099306	2089.92	1.24253	0.290361	4.27928	1.87501e-05	0.000135353
si:dkeyp-9d4.3	ENSDARG00000100166	7.28745	1.24243	1.28872	0.96408	0.335006	0.531532
si:ch211-168k14.2	ENSDARG00000056191	6.35444	1.24242	1.2909	0.962445	0.335826	0.532413
NA	ENSDARG00000100096	1.02338	1.2424	1.24317	0.999375	0.317613	NA
ENSDARG00000105548	ENSDARG00000105548	4.10227	1.24137	1.15423	1.0755	0.282153	0.47355
col16a1	ENSDARG00000009194	1879.93	1.24127	0.51387	2.41553	0.0157124	0.04946
pdp2	ENSDARG00000058571	76.7051	1.24081	0.573519	2.1635	0.0305024	0.0855077
peli2	ENSDARG00000029045	318.951	1.24075	0.557047	2.22736	0.025923	0.0748803
slc2a8	ENSDARG00000104278	171.12	1.2405	0.61546	2.01556	0.0438457	0.114593
clrn3	ENSDARG00000100465	1.50863	1.24046	1.28829	0.962876	0.33561	NA
LOC101884407	ENSDARG00000103870	47.8574	1.24033	0.546913	2.26787	0.0233369	0.0686992
NA	ENSDARG00000097619	2.62773	1.24011	1.29024	0.961151	0.336476	0.533104
or119-2	ENSDARG00000041033	1.36841	1.2397	0.97748	1.26826	0.204705	NA
pcnxl2	ENSDARG00000055698	20.6412	1.23953	0.865757	1.43173	0.152223	0.303302
NA	ENSDARG00000096001	11.2606	1.23878	0.853037	1.45219	0.146448	0.294079
ENSDARG00000111716	ENSDARG00000111716	30.9373	1.23866	0.795759	1.55658	0.11957	0.252592
si:ch211-157j23.3	ENSDARG00000095333	12.8195	1.23852	0.741508	1.67028	0.0948647	0.211948
si:dkey-58f10.7	ENSDARG00000091972	60.8327	1.23848	0.66257	1.86921	0.0615931	0.150693
hhat	ENSDARG00000074428	120.926	1.23837	0.516723	2.39659	0.0165486	0.0516744
zgc:110329	ENSDARG00000035532	316.465	1.23807	0.472423	2.62068	0.00877537	0.0302215
chd3	ENSDARG00000021405	396.671	1.23803	0.288274	4.29464	1.74975e-05	0.000127215
fndc3bb	ENSDARG00000062023	199.992	1.23789	0.337239	3.67065	0.000241937	0.00131954
zgc:92242	ENSDARG00000029443	3220.46	1.23685	0.297443	4.15828	3.20653e-05	0.000219855
slc31a2	ENSDARG00000076092	205.203	1.23675	0.427239	2.89476	0.00379448	0.0146754
txndc16	ENSDARG00000032256	352.518	1.2361	0.377355	3.2757	0.00105399	0.00479383
atxn2	ENSDARG00000052897	1065.72	1.23399	0.464201	2.65831	0.00785338	0.027451
vps72	ENSDARG00000063718	524.895	1.23397	0.262485	4.70109	2.58777e-06	2.27685e-05
ppfia4	ENSDARG00000053205	39.7981	1.23383	0.630335	1.95742	0.0502979	0.127852
hoxa10b	ENSDARG00000031337	144.917	1.23354	0.440725	2.7989	0.00512775	0.0190074
tnni2a.3	ENSDARG00000013752	211.806	1.23338	1.07723	1.14496	0.252226	0.437384
peli1a	ENSDARG00000091592	1554.13	1.23229	0.506608	2.43244	0.0149976	0.0476011
dab1a	ENSDARG00000059939	34.4437	1.23112	0.964259	1.27675	0.201691	0.373721
si:ch211-261a10.5	ENSDARG00000097085	31.7549	1.23101	0.856583	1.43712	0.150684	0.300845
lrch4	ENSDARG00000068258	635.878	1.23101	0.214385	5.74207	9.35263e-09	1.36038e-07
zgc:195212	ENSDARG00000075203	1.02173	1.22955	1.1461	1.07282	0.283353	NA
LOC103910422	ENSDARG00000096149	6.55702	1.2293	1.06195	1.15759	0.247031	0.431192
cntrl	ENSDARG00000088492	177.41	1.2293	0.506421	2.42742	0.0152067	0.0481338
fam234a	ENSDARG00000071449	34.8497	1.22914	0.575771	2.13478	0.0327793	0.0906289
ENSDARG00000109864	ENSDARG00000109864	1.26331	1.22808	1.28704	0.95419	0.339987	NA
eif4g3a	ENSDARG00000077215	756.596	1.2278	0.383391	3.20247	0.00136253	0.00600656
snx19a	ENSDARG00000061101	4.6045	1.22766	1.24344	0.987317	0.323487	0.519716
NA	ENSDARG00000094075	2.94858	1.22691	1.17123	1.04754	0.294851	0.487868
rassf3	ENSDARG00000059064	351.774	1.22662	0.454705	2.69762	0.00698366	0.0247667
usp6nl	ENSDARG00000022187	341.252	1.22662	0.415365	2.95311	0.00314592	0.0124459
fgf14	ENSDARG00000040982	8.51308	1.22637	0.950248	1.29058	0.196848	0.367283
dmrt1	ENSDARG00000007349	6.10882	1.22624	1.13991	1.07573	0.282048	0.473458
ENSDARG00000108401	ENSDARG00000108401	3.04034	1.22564	1.2369	0.990896	0.321737	0.517829
dpcd	ENSDARG00000060501	153.333	1.22538	0.344327	3.55877	0.000372592	0.00193934
st3gal3b	ENSDARG00000015252	70.9605	1.22526	0.464455	2.63806	0.00833816	0.028899
has3	ENSDARG00000057210	4.13548	1.2252	1.2826	0.955242	0.339455	0.536006
ENSDARG00000106491	ENSDARG00000106491	2.93448	1.22456	1.29354	0.946673	0.343806	0.540683
NA	ENSDARG00000089318	12.8516	1.22454	0.62039	1.97383	0.0484016	0.124112
si:ch211-131k2.2	ENSDARG00000096645	9.41733	1.2245	0.79392	1.54234	0.122991	0.258159
zgc:113518	ENSDARG00000015482	179.22	1.22431	0.369771	3.31099	0.000929674	0.00429873
si:dkeyp-104f11.6	ENSDARG00000089158	9.91351	1.22411	0.627143	1.95187	0.0509531	0.129222
hoxc13a	ENSDARG00000070353	266.638	1.22406	0.558616	2.19123	0.0284351	0.0807749
id2a	ENSDARG00000055283	3241.17	1.22395	0.232715	5.25943	1.445e-07	1.65988e-06
slx1b	ENSDARG00000098605	185.442	1.22362	0.312966	3.90974	9.23966e-05	0.000562384
aida	ENSDARG00000014532	624.588	1.22356	0.207528	5.89586	3.72724e-09	5.82397e-08
kxd1	ENSDARG00000051934	250.53	1.22347	0.384572	3.18138	0.00146573	0.00639511
NA	ENSDARG00000104282	2.44573	1.22318	1.12959	1.08285	0.278876	0.469329
soga1	ENSDARG00000063075	406.562	1.22307	0.301658	4.0545	5.02425e-05	0.000327382
ENSDARG00000115856	ENSDARG00000115856	21.8133	1.22278	0.889416	1.37482	0.169188	0.328531
ccdc141	ENSDARG00000095675	95.8499	1.22265	0.751417	1.62713	0.103709	0.2265
clasp1a	ENSDARG00000010280	823.029	1.22261	0.272697	4.48341	7.34601e-06	5.85276e-05
wdr95	ENSDARG00000054572	3.92735	1.22214	1.29269	0.945426	0.344441	0.541322
rab9b	ENSDARG00000103391	39.9611	1.2217	0.625784	1.95227	0.0509061	0.129117
c17h14orf159	ENSDARG00000005179	196.125	1.22165	0.38656	3.16032	0.00157595	0.0068099
homer1b	ENSDARG00000101759	99.8455	1.22065	0.591925	2.06216	0.0391921	0.104632
foxo1a	ENSDARG00000099555	3002.83	1.21999	0.302224	4.03671	5.42072e-05	0.000349801
NA	ENSDARG00000104676	727.582	1.21873	0.255874	4.763	1.90735e-06	1.72696e-05
NA	ENSDARG00000101345	4.40529	1.21836	1.18894	1.02475	0.305483	0.500427
NA	ENSDARG00000097372	172.048	1.21834	0.435123	2.79998	0.0051106	0.0189558
zgc:171459	ENSDARG00000077248	28.8451	1.21819	0.684596	1.77943	0.075169	0.176495
ENSDARG00000102022	ENSDARG00000102022	1.53352	1.21786	1.27323	0.956518	0.338811	NA
fam63b	ENSDARG00000017431	60.7801	1.2177	0.578986	2.10316	0.035452	0.096432
NA	ENSDARG00000095236	76.6365	1.21761	0.4055	3.00275	0.00267556	0.0107926
si:dkey-237m9.1	ENSDARG00000098281	2.92903	1.21756	1.03074	1.18125	0.237503	0.419565
NA	ENSDARG00000103031	27.4808	1.21716	0.60779	2.0026	0.04522	0.117567
gaa	ENSDARG00000090714	9.16264	1.21607	1.04484	1.16387	0.244475	0.428006
rap1gds1	ENSDARG00000073741	19.6384	1.21589	0.731538	1.6621	0.0964926	0.214551
atpv0e2	ENSDARG00000059057	318.721	1.21574	0.363718	3.34254	0.000830143	0.003894
pfn2	ENSDARG00000003952	21387.4	1.21526	0.281186	4.3219	1.54689e-05	0.000113526
ENSDARG00000117441	ENSDARG00000117441	1.15994	1.21459	1.24295	0.977188	0.328476	NA
cacna1eb	ENSDARG00000095614	32.5685	1.21418	1.10802	1.09581	0.27316	0.46267
kcnj11	ENSDARG00000051880	2.46426	1.21364	1.28405	0.945162	0.344576	0.541459
ppm1da	ENSDARG00000009273	446.139	1.21318	0.215608	5.62681	1.83573e-08	2.53594e-07
NA	ENSDARG00000086615	45.0904	1.21314	0.462907	2.6207	0.00877503	0.0302215
mcoln3b	ENSDARG00000102050	8.59258	1.21311	1.26115	0.961912	0.336094	0.532679
kbtbd3	ENSDARG00000060512	1.45159	1.21295	1.28154	0.94648	0.343904	NA
zc2hc1c	ENSDARG00000070526	107.403	1.21216	0.626655	1.93434	0.0530719	0.133519
megf8	ENSDARG00000079751	289.546	1.21204	0.292508	4.14362	3.4187e-05	0.000232695
cdk19	ENSDARG00000043858	18.4493	1.21124	0.715998	1.69169	0.0907059	0.204682
socs3a	ENSDARG00000025428	31380.1	1.2111	0.245602	4.93117	8.17405e-07	7.97935e-06
dolk	ENSDARG00000076991	50.6243	1.21094	0.690122	1.75468	0.0793142	0.18432
si:ch211-237c6.4	ENSDARG00000058903	99.015	1.21061	0.795468	1.52189	0.128037	0.265814
si:dkey-30h22.11	ENSDARG00000077696	64.0238	1.21042	0.711937	1.70017	0.0890985	0.201724
ENSDARG00000113501	ENSDARG00000113501	1.04975	1.21026	1.28919	0.93877	0.347849	NA
rargb	ENSDARG00000054003	21.9549	1.21012	0.739542	1.63631	0.101774	0.223192
NA	ENSDARG00000102843	22.7852	1.21005	0.737416	1.64093	0.100812	0.221665
NA	ENSDARG00000079201	294.114	1.20968	0.396833	3.04832	0.00230124	0.0094526
adam12	ENSDARG00000079068	58.4867	1.20926	0.46345	2.60926	0.00907383	0.0311118
rassf9	ENSDARG00000074721	22.1717	1.20879	0.722931	1.67208	0.0945094	0.211377
ptp4a1	ENSDARG00000006242	4770.69	1.20877	0.19284	6.26824	3.65154e-10	6.90128e-09
slc23a1	ENSDARG00000015033	8.41138	1.20813	1.14114	1.05871	0.289733	0.482062
ppp2r3a	ENSDARG00000077722	142.246	1.20808	0.695749	1.73637	0.0824985	0.189812
cyr61	ENSDARG00000099985	60.1368	1.20793	0.97164	1.24319	0.213799	0.389118
plekho1b	ENSDARG00000077499	402.718	1.20784	0.361661	3.33971	0.000838662	0.00392608
ENSDARG00000117353	ENSDARG00000117353	10.5273	1.20765	1.02212	1.18152	0.237397	0.419453
arsia	ENSDARG00000077606	2.29031	1.20679	1.28863	0.936492	0.34902	0.546345
NA	ENSDARG00000096011	36.3216	1.2056	0.594147	2.02913	0.0424453	0.111645
ormdl1	ENSDARG00000014333	982.548	1.20547	0.266511	4.52314	6.09277e-06	4.92993e-05
znf395a	ENSDARG00000060113	868.122	1.20484	0.336419	3.58135	0.00034182	0.00179355
cdc14aa	ENSDARG00000013858	10.2815	1.20461	1.1008	1.0943	0.273822	0.463211
NA	ENSDARG00000097602	0.92878	1.20416	1.03251	1.16625	0.243515	NA
ENSDARG00000117442	ENSDARG00000117442	8.35223	1.20395	1.0348	1.16347	0.24464	0.428139
NA	ENSDARG00000097060	9.57088	1.20393	0.638267	1.88624	0.0592623	0.146154
praf2	ENSDARG00000032535	1004.07	1.20388	0.35086	3.43123	0.000600856	0.00294009
anxa3b	ENSDARG00000044254	2969.84	1.20367	0.232183	5.18413	2.17024e-07	2.39249e-06
pdgfrl	ENSDARG00000006456	3288.47	1.20347	0.375165	3.20784	0.00133734	0.00591223
pik3c3	ENSDARG00000054829	1877.15	1.2033	0.272555	4.41489	1.01063e-05	7.79408e-05
ENSDARG00000116211	ENSDARG00000116211	2.98617	1.20324	1.00972	1.19165	0.233398	0.41471
si:dkeyp-12a9.5	ENSDARG00000092383	4.24414	1.20321	1.28998	0.932731	0.350959	0.548265
zgc:101130	ENSDARG00000101926	183.002	1.20256	0.394101	3.0514	0.00227774	0.00937091
lin7b	ENSDARG00000037932	71.7267	1.20224	0.802236	1.49861	0.133975	0.274797
hkdc1	ENSDARG00000038703	6.48123	1.20185	1.29209	0.930159	0.352289	0.549704
commd4	ENSDARG00000061946	802.751	1.20152	0.239145	5.02422	5.05473e-07	5.17434e-06
sfxn1	ENSDARG00000019963	45.8469	1.20145	0.653152	1.83946	0.0658469	0.158835
galr2b	ENSDARG00000105113	16.9226	1.20014	1.21329	0.989165	0.322582	0.518797
rbm15b	ENSDARG00000078966	61.4303	1.19992	0.698197	1.7186	0.0856867	0.195607
sdr42e1	ENSDARG00000098838	93.4132	1.19992	0.565704	2.12112	0.0339121	0.0930233
bbs5	ENSDARG00000039827	114.671	1.19977	0.366445	3.27407	0.00106009	0.00481972
zgc:193812	ENSDARG00000097310	139.252	1.19973	0.327696	3.6611	0.000251131	0.00136365
si:dkey-13n15.2	ENSDARG00000061806	40.7495	1.19963	0.844578	1.42038	0.155496	0.308323
si:ch211-196f5.9	ENSDARG00000096451	1.17224	1.19956	1.27212	0.942957	0.345703	NA
cradd	ENSDARG00000028192	70.1306	1.1993	0.438184	2.73699	0.00620049	0.0224142
ENSDARG00000117016	ENSDARG00000117016	5.03124	1.19894	0.944325	1.26963	0.204216	0.376818
NA	ENSDARG00000083056	1.8045	1.19858	1.28953	0.929467	0.352647	0.549922
ENSDARG00000112895	ENSDARG00000112895	6.62363	1.19853	1.09564	1.09391	0.273996	0.463428
ENSDARG00000112586	ENSDARG00000112586	3.40984	1.19836	1.05258	1.13849	0.254917	0.44048
ENSDARG00000114437	ENSDARG00000114437	13.6774	1.19817	0.940983	1.27331	0.202907	0.37523
hspb9	ENSDARG00000078674	4.57417	1.19807	1.17482	1.01979	0.307827	0.503278
eef2l2	ENSDARG00000035256	469.686	1.19806	0.310642	3.85673	0.000114916	0.000682195
chmp5a	ENSDARG00000038855	15.8114	1.19789	0.815547	1.46881	0.141884	0.286862
sypl2b	ENSDARG00000000690	2090.66	1.19771	0.388646	3.08174	0.00205797	0.00858619
appl1	ENSDARG00000060734	145.846	1.19757	0.526061	2.27649	0.0228165	0.0673908
gc	ENSDARG00000089310	24.5617	1.19743	1.29165	0.927053	0.353899	0.551359
cep290	ENSDARG00000062727	99.0128	1.19717	0.598509	2.00026	0.0454722	0.118039
josd1	ENSDARG00000071548	527.889	1.19679	0.326232	3.66853	0.000243953	0.00132869
rbm47	ENSDARG00000061985	805.726	1.19659	0.540757	2.2128	0.0269114	0.0772298
si:dkey-28b4.8	ENSDARG00000002840	458.537	1.19659	0.435323	2.74873	0.00598265	0.0217247
ENSDARG00000112725	ENSDARG00000112725	6.03655	1.19653	0.954295	1.25383	0.209903	0.384063
si:dkey-229d2.7	ENSDARG00000092460	23.3788	1.19647	0.879296	1.36071	0.173606	0.334828
tsta3	ENSDARG00000039666	249.297	1.19627	0.301829	3.9634	7.38906e-05	0.000460289
prodhb	ENSDARG00000086512	96.4992	1.19627	0.858341	1.3937	0.163408	0.319914
pcdh2ab3	ENSDARG00000071905	1.75692	1.19555	1.29269	0.924851	0.355044	0.552161
ENSDARG00000098956	ENSDARG00000098956	3.66337	1.19525	1.20446	0.992353	0.321026	0.517326
si:ch73-380n15.2	ENSDARG00000087224	2.06642	1.19402	1.28926	0.926129	0.354379	0.551659
ENSDARG00000113503	ENSDARG00000113503	75.8047	1.19386	0.388222	3.07519	0.00210365	0.00876272
vwa8	ENSDARG00000078593	207.724	1.19353	0.420912	2.83558	0.00457423	0.0172234
faxcb	ENSDARG00000078981	8.14022	1.19346	1.11654	1.06889	0.285121	0.477142
sp5a	ENSDARG00000076571	17.4759	1.1934	1.04237	1.1449	0.252252	0.437397
NA	ENSDARG00000094175	8.92195	1.19322	0.592981	2.01223	0.0441955	0.115391
flcn	ENSDARG00000062385	1286.01	1.19308	0.313857	3.80135	0.000143912	0.000833361
ankar	ENSDARG00000000516	5.12296	1.1929	1.28138	0.930947	0.351881	0.549314
ENSDARG00000112370	ENSDARG00000112370	10.0375	1.19275	1.05028	1.13564	0.256107	0.441915
thtpa	ENSDARG00000063049	48.5562	1.19267	0.424367	2.81046	0.00494712	0.0184402
rab6ba	ENSDARG00000034522	82.6185	1.1923	0.518733	2.29848	0.0215342	0.0643273
mapk8ip3	ENSDARG00000062531	341.839	1.19206	0.486427	2.45065	0.0142599	0.0456335
tnika	ENSDARG00000056218	1329.75	1.19203	0.348803	3.41749	0.000632017	0.0030707
zgc:174315	ENSDARG00000079222	57.0999	1.19138	0.826003	1.44235	0.149205	0.298512
LOC108191358	ENSDARG00000097970	2.4942	1.19126	1.2677	0.939705	0.347369	0.544527
rxfp3.3a2	ENSDARG00000062111	29.3346	1.19126	0.804248	1.48121	0.138552	0.282121
tbcela	ENSDARG00000002682	334.235	1.19093	0.440685	2.70244	0.00688319	0.0244698
znf804a	ENSDARG00000027079	13.8732	1.19062	0.88205	1.34983	0.17707	0.339881
ENSDARG00000100552	ENSDARG00000100552	129.465	1.19006	0.559682	2.12631	0.0334772	0.0920617
tmem106bb	ENSDARG00000035949	401.572	1.18996	0.404281	2.9434	0.00324631	0.0128098
NA	ENSDARG00000101565	28.3512	1.18979	0.596798	1.99362	0.0461931	0.119485
atp2b2	ENSDARG00000063433	14.8282	1.18968	1.0603	1.12202	0.261853	0.448755
kiss1	ENSDARG00000075829	5.45052	1.18906	1.29029	0.921548	0.356765	0.55394
vps18	ENSDARG00000070433	782.575	1.18899	0.321568	3.69749	0.000217741	0.00120105
kitlga	ENSDARG00000070917	721.036	1.1889	0.298649	3.98093	6.86465e-05	0.000431071
rlbp1b	ENSDARG00000045808	6.26645	1.18861	1.27803	0.930033	0.352354	0.549759
NA	ENSDARG00000098793	1.2912	1.18776	1.27336	0.932776	0.350936	NA
NA	ENSDARG00000083046	12.0321	1.18725	1.07816	1.10118	0.270819	0.459897
NA	ENSDARG00000090708	11.1136	1.18632	0.622807	1.90479	0.0568074	0.141082
cttn	ENSDARG00000011777	5783.29	1.18623	0.456471	2.5987	0.00935763	0.0319255
NA	ENSDARG00000095819	1.8106	1.18621	1.26964	0.934288	0.350155	0.547572
ENSDARG00000117762	ENSDARG00000117762	41.4496	1.18541	0.783422	1.51311	0.130251	0.26936
filip1a	ENSDARG00000078419	3.22388	1.18434	1.26929	0.933071	0.350783	0.548143
ENSDARG00000115456	ENSDARG00000115456	33.9731	1.1838	0.621286	1.90541	0.0567274	0.140938
NA	ENSDARG00000103310	3.29987	1.18362	1.20956	0.978554	0.3278	0.52448
hspa4l	ENSDARG00000053544	11.2593	1.18358	1.22562	0.965697	0.334196	0.530751
adgrv1	ENSDARG00000021137	320.328	1.18335	0.713402	1.65874	0.0971679	0.215457
trim13	ENSDARG00000010010	316.455	1.18303	0.318065	3.71947	0.000199645	0.001111
plekhh1	ENSDARG00000053835	259.383	1.1828	0.538181	2.19778	0.027965	0.0797829
si:ch211-183d21.1	ENSDARG00000092499	3402.97	1.18236	0.342874	3.44837	0.000563971	0.00277764
rtn4rl2a	ENSDARG00000052012	137.713	1.18194	0.656881	1.79932	0.0719677	0.170608
afap1l1a	ENSDARG00000089162	90.95	1.18099	0.514533	2.29526	0.021718	0.0647355
ap1s2	ENSDARG00000058504	2390.47	1.17934	0.304818	3.86902	0.000109276	0.000652859
sncaip	ENSDARG00000100198	54.8066	1.17916	0.697633	1.69023	0.0909839	0.205054
zgc:123010	ENSDARG00000039082	332.126	1.17877	0.30572	3.85572	0.000115391	0.000684665
NA	ENSDARG00000075022	14.2879	1.17824	1.20444	0.978251	0.32795	0.524518
sypl2a	ENSDARG00000055307	1811.39	1.17766	0.313482	3.7567	0.000172167	0.000973102
asb1	ENSDARG00000026635	52.4942	1.17692	0.748767	1.57182	0.115993	0.246596
NA	ENSDARG00000101960	4.51371	1.17665	0.871234	1.35056	0.176837	0.339601
NA	ENSDARG00000100065	1.49573	1.17662	1.22012	0.964346	0.334873	NA
fbxo16	ENSDARG00000033949	10.7821	1.17655	0.911399	1.29093	0.196729	0.367118
NA	ENSDARG00000097627	5.00973	1.17613	1.15549	1.01786	0.308743	0.504246
ENSDARG00000116723	ENSDARG00000116723	27.238	1.17568	0.618304	1.90146	0.0572412	0.141962
rac1l	ENSDARG00000054649	36.8904	1.17563	0.633109	1.85692	0.0633227	0.153957
plcb2	ENSDARG00000090381	2.91999	1.17532	1.12434	1.04534	0.295866	0.48911
NA	ENSDARG00000094771	5.07752	1.17364	0.932321	1.25884	0.208087	0.381758
si:dkey-197c15.6	ENSDARG00000079401	174.552	1.17353	0.535388	2.19192	0.0283851	0.080676
ENSDARG00000109287	ENSDARG00000109287	157.137	1.17348	0.252121	4.65444	3.24861e-06	2.79615e-05
tmem218	ENSDARG00000027129	210.795	1.17288	0.335232	3.49871	0.000467523	0.00236392
si:dkey-34l15.2	ENSDARG00000037122	56.6164	1.17242	1.00791	1.16321	0.244742	0.428253
ENSDARG00000105727	ENSDARG00000105727	1.84296	1.17191	1.27615	0.918318	0.358453	0.555351
ENSDARG00000112301	ENSDARG00000112301	60.1357	1.17173	0.383426	3.05594	0.00224357	0.00925153
NA	ENSDARG00000095139	7.82677	1.17168	1.02475	1.14338	0.252882	0.438164
mybpc1	ENSDARG00000045560	45.0912	1.17166	0.88855	1.31862	0.187297	0.354214
ENSDARG00000112043	ENSDARG00000112043	1.7442	1.17162	1.29256	0.906435	0.364705	0.562048
itprip	ENSDARG00000015576	1216.87	1.17136	0.361108	3.24381	0.00117944	0.00528216
ostm1	ENSDARG00000069808	779.103	1.1713	0.346898	3.37651	0.000734129	0.00349557
ube2e2	ENSDARG00000034670	1529.9	1.17121	0.406533	2.88097	0.0039645	0.0152521
crtc3	ENSDARG00000052114	124.785	1.17011	0.562332	2.08082	0.0374503	0.100776
LOC100002134	ENSDARG00000054584	5.78326	1.17003	1.19548	0.978715	0.327721	0.524389
hoxc12a	ENSDARG00000070352	153.977	1.16956	0.568963	2.0556	0.0398209	0.105983
ing2	ENSDARG00000104907	310.284	1.16941	0.38804	3.01362	0.00258147	0.0104602
ugt2b1	ENSDARG00000091624	506.51	1.16932	0.239893	4.87435	1.09167e-06	1.0413e-05
mmd2a	ENSDARG00000087446	97.9261	1.1692	0.463842	2.52068	0.011713	0.0386461
msantd2	ENSDARG00000079474	51.0152	1.16901	0.687318	1.70082	0.0889761	0.20154
sin3b	ENSDARG00000062472	321.158	1.16896	0.359526	3.25139	0.0011484	0.00516892
elavl3	ENSDARG00000014420	1.84238	1.16879	1.28019	0.912982	0.361252	0.558379
NA	ENSDARG00000098509	12.387	1.16844	0.69121	1.69043	0.090946	0.205006
ccpg1	ENSDARG00000104126	76.7834	1.16841	0.460958	2.53474	0.0112531	0.0373983
NA	ENSDARG00000100857	60.5192	1.1684	0.65558	1.78223	0.0747111	0.17572
seph	ENSDARG00000093022	1997.58	1.1672	0.416303	2.80372	0.00505166	0.0187706
pxdn	ENSDARG00000098733	85.9367	1.16707	0.619745	1.88314	0.0596809	0.14696
NA	ENSDARG00000095708	55.4996	1.16691	0.518116	2.25222	0.0243083	0.0710512
mest	ENSDARG00000032319	585.793	1.1669	0.332636	3.50804	0.000451425	0.00229146
frzb	ENSDARG00000018383	861.071	1.16605	0.543647	2.14486	0.0319642	0.0887219
NA	ENSDARG00000086853	244.737	1.16579	0.640044	1.82143	0.068542	0.164197
si:ch211-106k21.5	ENSDARG00000086052	12.8918	1.16563	0.68843	1.69317	0.0904228	0.204163
si:dkey-288a3.2	ENSDARG00000089780	2.93312	1.16513	1.28744	0.905	0.365466	0.562811
ENSDARG00000113674	ENSDARG00000113674	15.2991	1.16501	0.613053	1.90034	0.057389	0.14227
LOC570474	ENSDARG00000089331	1.83628	1.16384	1.21793	0.955586	0.339282	0.535949
cyb5r1	ENSDARG00000018966	3079.94	1.16357	0.296823	3.92009	8.85161e-05	0.000541292
crfb6	ENSDARG00000067795	1464.88	1.16354	0.35824	3.24794	0.00116244	0.00522105
fan1	ENSDARG00000062269	139.265	1.16249	0.424337	2.73954	0.00615249	0.0222687
pts	ENSDARG00000045269	10.453	1.16212	0.776556	1.4965	0.134523	0.275679
znf1041	ENSDARG00000076272	54.2118	1.16211	0.774699	1.50008	0.133593	0.274229
si:ch211-261n11.3	ENSDARG00000090577	2.35644	1.16199	1.20097	0.967542	0.333273	0.529826
ccdc90b	ENSDARG00000044626	310.194	1.16194	0.46439	2.50207	0.0123469	0.0403729
pabpc1b	ENSDARG00000021140	1966.23	1.16117	0.430158	2.69941	0.00694622	0.0246564
si:ch73-242m19.1	ENSDARG00000058782	1.43271	1.16073	1.28742	0.901591	0.367274	NA
ENSDARG00000098248	ENSDARG00000098248	45.3043	1.16054	0.659525	1.75965	0.0784665	0.182804
stam	ENSDARG00000002127	1441.99	1.15898	0.431759	2.68432	0.0072678	0.0256265
desi1b	ENSDARG00000089529	640.485	1.15817	0.427288	2.7105	0.0067181	0.0239925
ENSDARG00000114920	ENSDARG00000114920	240.888	1.15811	0.480182	2.41182	0.0158729	0.0498576
b3gnt9	ENSDARG00000041616	19.968	1.15797	0.88464	1.30897	0.190545	0.358789
poli	ENSDARG00000029250	144.272	1.15669	0.644284	1.79531	0.0726048	0.171839
kif21a	ENSDARG00000061131	36.4076	1.15631	0.839187	1.37789	0.168238	0.327248
zgc:153675	ENSDARG00000071555	575.96	1.15627	0.472667	2.44627	0.0144342	0.0460949
antxr1c	ENSDARG00000063612	387.645	1.15595	0.419222	2.75736	0.00582694	0.0212285
tmem117	ENSDARG00000088356	5.59441	1.15587	1.16851	0.989187	0.322572	0.518797
mgea5l	ENSDARG00000103266	58.1632	1.15572	0.482398	2.39579	0.0165846	0.051759
zgc:109965	ENSDARG00000012126	0.972861	1.15557	1.1324	1.02046	0.307509	NA
NA	ENSDARG00000094529	22.9526	1.15522	0.665628	1.73554	0.0826459	0.190077
xirp1	ENSDARG00000030722	5.78756	1.15519	1.24049	0.93124	0.351729	0.549187
si:ch73-46j18.5	ENSDARG00000092467	5400.77	1.15477	0.306727	3.76483	0.000166663	0.000945883
ect2l	ENSDARG00000091471	10.1655	1.15473	0.904899	1.27609	0.201924	0.373951
axin2	ENSDARG00000100149	938.638	1.15463	0.40679	2.83839	0.00453415	0.0171028
nptxra	ENSDARG00000040430	2.02296	1.15457	1.12922	1.02245	0.306569	0.501783
ddr2b	ENSDARG00000058695	1.71287	1.15444	1.25158	0.922389	0.356326	0.553449
syde2	ENSDARG00000099479	29.6001	1.15442	0.763034	1.51294	0.130295	0.269424
manbal	ENSDARG00000059853	1774.2	1.15416	0.384033	3.00537	0.0026526	0.0107094
med30	ENSDARG00000101115	483.564	1.15409	0.309462	3.72935	0.000191972	0.00107335
mpp2b	ENSDARG00000010957	30.9383	1.15385	0.892504	1.29282	0.196074	0.366163
NA	ENSDARG00000099558	2.53475	1.15318	1.26017	0.915101	0.360139	0.5574
ENSDARG00000113769	ENSDARG00000113769	2.58811	1.15305	1.16751	0.987612	0.323343	0.51959
dpyda.1	ENSDARG00000102671	138.208	1.15272	0.738684	1.56051	0.11864	0.25109
slc2a1a	ENSDARG00000001437	2.80386	1.1527	1.18449	0.973156	0.330476	0.527016
NA	ENSDARG00000097962	4.0836	1.15221	1.26164	0.913265	0.361103	0.558379
NA	ENSDARG00000100799	4.10814	1.15216	1.08571	1.0612	0.288599	0.480964
zgc:92789	ENSDARG00000027547	504.829	1.15157	0.387234	2.97383	0.00294112	0.0117263
smarcc2	ENSDARG00000077946	347.558	1.15151	0.432961	2.65962	0.0078229	0.0273526
ENSDARG00000117286	ENSDARG00000117286	4.09076	1.15131	1.12507	1.02332	0.306156	0.501283
NA	ENSDARG00000096856	6.60271	1.15128	1.08005	1.06595	0.286444	0.478568
klc4	ENSDARG00000086985	539.842	1.1506	0.30897	3.72399	0.000196096	0.00109301
slc7a5	ENSDARG00000099265	210.12	1.1506	0.317415	3.6249	0.000289069	0.00155037
id1	ENSDARG00000040764	1853.27	1.15031	0.428377	2.68527	0.00724723	0.0255772
ankef1a	ENSDARG00000019135	28.9245	1.1497	1.28745	0.893004	0.371855	0.56943
pcdh1g31	ENSDARG00000100670	5.60756	1.14908	1.28609	0.893466	0.371608	0.56923
itm2cb	ENSDARG00000039650	751.669	1.14822	0.576201	1.99274	0.0462895	0.119682
fam160a2	ENSDARG00000078188	314.593	1.1482	0.385652	2.97731	0.00290792	0.0116118
trim3a	ENSDARG00000063711	22.5783	1.14818	0.78601	1.46077	0.144078	0.290194
cpa4	ENSDARG00000043722	1.20561	1.14802	0.953966	1.20342	0.228814	NA
si:ch211-167b20.8	ENSDARG00000097877	62.392	1.14798	0.691276	1.66067	0.0967798	0.214944
ENSDARG00000113872	ENSDARG00000113872	1.74995	1.14798	1.29312	0.887759	0.374671	0.57227
f9b	ENSDARG00000029493	2.91868	1.14728	1.2395	0.925601	0.354653	0.551872
poln	ENSDARG00000103961	13.4191	1.14722	1.18619	0.967141	0.333473	0.530009
tuba1c	ENSDARG00000055216	499.751	1.14683	0.564895	2.03017	0.0423393	0.111417
loxhd1b	ENSDARG00000074638	2.78663	1.14666	1.25636	0.912681	0.36141	0.558517
znf703	ENSDARG00000035563	1391.66	1.1463	0.320424	3.57745	0.000346968	0.00181853
ldb1a	ENSDARG00000010137	1825.94	1.14615	0.335446	3.4168	0.00063361	0.00307716
pbrm1	ENSDARG00000003877	167.831	1.14602	0.578986	1.97936	0.0477753	0.122681
nanog	ENSDARG00000075113	2.98517	1.14561	1.2843	0.892012	0.372386	0.569937
trpc4a	ENSDARG00000070507	22.2974	1.14555	0.842124	1.36031	0.173733	0.334969
prdm5	ENSDARG00000006288	149.094	1.14552	0.519971	2.20305	0.0275912	0.0789092
clstn3	ENSDARG00000073883	16.867	1.14547	0.865136	1.32404	0.18549	0.351748
poc5	ENSDARG00000059982	71.8453	1.14526	0.434345	2.63675	0.0083704	0.028985
klhl2	ENSDARG00000061786	224.273	1.1448	0.565862	2.02311	0.0430622	0.112963
zgc:56231	ENSDARG00000010332	4.6085	1.14472	1.29075	0.886862	0.375153	0.572671
ENSDARG00000113719	ENSDARG00000113719	66.8938	1.14438	0.643725	1.77775	0.0754447	0.177018
bach1a	ENSDARG00000062553	180.033	1.1441	0.403257	2.83716	0.00455173	0.017156
LOC100335005	ENSDARG00000062377	6.51171	1.14396	1.28846	0.887851	0.374621	0.572232
pdha1b	ENSDARG00000010555	14.5079	1.14376	1.14618	0.997885	0.318335	0.514474
pogza	ENSDARG00000054778	106.564	1.14357	0.59549	1.92038	0.0548102	0.137187
si:dkey-118j18.3	ENSDARG00000096455	0.907653	1.14356	1.29156	0.885408	0.375937	NA
kdelc1	ENSDARG00000031971	1093.26	1.14315	0.327738	3.488	0.000486647	0.00244731
zgc:110591	ENSDARG00000056233	2928.48	1.14245	0.292708	3.90304	9.49925e-05	0.000575175
tfeb	ENSDARG00000010794	67.4698	1.142	0.547034	2.08762	0.0368318	0.0993752
snai2	ENSDARG00000040046	1338.13	1.14194	0.438663	2.60324	0.0092348	0.0315803
rock2a	ENSDARG00000017500	468.092	1.1418	0.272887	4.18414	2.8625e-05	0.000198481
gid8a	ENSDARG00000022768	371.022	1.14171	0.300584	3.79831	0.000145687	0.000841948
ttc21b	ENSDARG00000012368	261.553	1.14079	0.392996	2.90282	0.00369824	0.0143363
si:ch211-243o19.4	ENSDARG00000062924	1.46802	1.14057	1.29204	0.882767	0.377362	NA
wdr19	ENSDARG00000037406	200.576	1.14033	0.531355	2.14608	0.031867	0.0884731
si:ch211-195b15.7	ENSDARG00000017579	1.32546	1.13955	1.21443	0.938344	0.348068	NA
NA	ENSDARG00000104038	3.47391	1.13949	1.02713	1.10939	0.267262	0.455555
si:ch1073-174d20.1	ENSDARG00000090108	2.67133	1.13947	1.28388	0.887519	0.374799	0.572318
gli3	ENSDARG00000052131	210.064	1.13929	0.434927	2.6195	0.00880598	0.0303091
NA	ENSDARG00000104523	1.95532	1.13891	1.24846	0.912252	0.361636	0.558755
sema6bb	ENSDARG00000061976	46.6586	1.1378	0.569269	1.99871	0.0456398	0.118303
NA	ENSDARG00000096901	38.2439	1.13779	0.42126	2.70092	0.00691489	0.0245601
dpys	ENSDARG00000079543	4.79096	1.13748	1.26264	0.900873	0.367656	0.565029
bmpr2a	ENSDARG00000011941	460.082	1.13714	0.29649	3.83534	0.000125392	0.000737079
ENSDARG00000114947	ENSDARG00000114947	3.94899	1.13642	0.885952	1.2827	0.199596	0.371027
si:dkey-20j1.2	ENSDARG00000096409	4.68943	1.13607	0.906956	1.25262	0.210345	0.384661
stx12	ENSDARG00000098813	2573.45	1.13594	0.197308	5.75721	8.55143e-09	1.25636e-07
LOC103910274	ENSDARG00000099164	49.9743	1.13525	0.393916	2.88196	0.00395215	0.0152121
fyco1a	ENSDARG00000104500	84.5343	1.13508	0.492607	2.30424	0.0212092	0.0635269
NA	ENSDARG00000093583	1.5481	1.13432	1.22956	0.922543	0.356246	NA
e2f3	ENSDARG00000070463	249.317	1.13397	0.351886	3.22255	0.00127054	0.00564577
myo9aa	ENSDARG00000076729	680.633	1.13327	0.336344	3.36938	0.00075338	0.00357557
serhl	ENSDARG00000032340	780.751	1.13233	0.247389	4.57711	4.71445e-06	3.9192e-05
si:dkey-190g6.2	ENSDARG00000070393	184.466	1.13227	0.355475	3.18523	0.00144641	0.00632201
zgc:154058	ENSDARG00000069795	203.406	1.13153	0.360897	3.13533	0.00171661	0.00734074
arl6ip5a	ENSDARG00000077044	181.302	1.13081	0.416297	2.71636	0.00660041	0.0236408
NA	ENSDARG00000093943	5.16713	1.13079	0.960249	1.1776	0.238957	0.421544
farp1	ENSDARG00000074381	757.808	1.13039	0.235428	4.80141	1.57551e-06	1.44556e-05
si:ch211-173p18.3	ENSDARG00000035821	792.594	1.13007	0.270867	4.17207	3.01847e-05	0.000207998
zmp:0000000529	ENSDARG00000006585	46.6587	1.12999	0.767426	1.47244	0.140903	0.285582
ENSDARG00000111747	ENSDARG00000111747	502.768	1.12991	0.286413	3.94505	7.97817e-05	0.000492651
tdg.2	ENSDARG00000086450	102.689	1.12968	0.573506	1.96979	0.0488628	0.124979
usp13	ENSDARG00000079198	83.8897	1.12901	0.530736	2.12726	0.0333987	0.0919064
zgc:194930	ENSDARG00000079584	291.224	1.12896	0.339693	3.32346	0.000889066	0.00413552
proza	ENSDARG00000037783	3817.6	1.12837	0.256725	4.39526	1.10638e-05	8.4406e-05
wu:fc30c06	ENSDARG00000103865	25.1759	1.12829	0.891049	1.26625	0.205425	0.378568
flr	ENSDARG00000038024	242.993	1.1282	0.501961	2.24758	0.0246029	0.0717328
slc35e3	ENSDARG00000045493	229.072	1.128	0.574822	1.96234	0.0497226	0.126693
wdr48a	ENSDARG00000102734	42.3961	1.12784	0.685435	1.64544	0.0998801	0.220092
stambpa	ENSDARG00000054501	1498.7	1.12779	0.259601	4.34432	1.39705e-05	0.000103735
ap2m1a	ENSDARG00000002790	9697.39	1.12777	0.278444	4.05027	5.11591e-05	0.000332958
ENSDARG00000111218	ENSDARG00000111218	0.993827	1.12706	1.2903	0.873489	0.382397	NA
slc25a4	ENSDARG00000027355	304.965	1.1263	0.89235	1.26217	0.206886	0.38054
bcar1	ENSDARG00000056525	430.269	1.12612	0.356248	3.16104	0.00157205	0.00679553
basp1	ENSDARG00000053358	86.69	1.12548	0.749931	1.50077	0.133415	0.273984
ENSDARG00000117204	ENSDARG00000117204	6.20906	1.12541	1.28118	0.87842	0.379716	0.577409
htr5aa	ENSDARG00000038869	3.06101	1.12536	1.23749	0.909389	0.363145	0.560382
sbf2	ENSDARG00000059460	574.505	1.12536	0.374	3.00898	0.00262123	0.0105956
ENSDARG00000104871	ENSDARG00000104871	1950.31	1.12531	0.219144	5.13503	2.82106e-07	3.04387e-06
NA	ENSDARG00000105193	14.5571	1.12424	0.673449	1.66938	0.0950422	0.212255
frmd7	ENSDARG00000068958	35.7045	1.12404	0.850275	1.32197	0.186179	0.352642
mycb	ENSDARG00000007241	8715.11	1.1234	0.350589	3.20431	0.00135388	0.00597181
zgc:174862	ENSDARG00000077571	537.933	1.12286	0.346666	3.23904	0.00119931	0.00535652
eps8	ENSDARG00000102128	262.221	1.12219	0.475593	2.35957	0.0182964	0.056341
ENSDARG00000116857	ENSDARG00000116857	5.99432	1.12203	1.11385	1.00734	0.31377	0.50982
zgc:153615	ENSDARG00000038981	2.66732	1.1211	1.27799	0.877231	0.380361	0.578202
NA	ENSDARG00000095997	26.1435	1.12049	0.744363	1.5053	0.132247	0.272281
ago1	ENSDARG00000092644	42.9968	1.11983	0.654107	1.712	0.0868975	0.197964
sort1a	ENSDARG00000029402	1594.21	1.11976	0.454666	2.46282	0.013785	0.0443678
ENSDARG00000117382	ENSDARG00000117382	3.05424	1.1197	1.26673	0.883934	0.376732	0.574293
ENSDARG00000117666	ENSDARG00000117666	5.73189	1.11952	0.975836	1.14724	0.251283	0.436234
ENSDARG00000111854	ENSDARG00000111854	23.0443	1.11948	0.638612	1.75299	0.0796044	0.184829
mtus1a	ENSDARG00000071562	123.147	1.11897	0.522847	2.14014	0.0323432	0.0895928
NA	ENSDARG00000095092	12.1265	1.11857	0.760372	1.47108	0.14127	0.286091
fbxo30a	ENSDARG00000058561	130.99	1.11805	0.485385	2.30342	0.0212553	0.0636487
LOC794073	ENSDARG00000075332	16.4206	1.118	0.915025	1.22182	0.221775	0.399651
wipf2b	ENSDARG00000006712	78.3493	1.11779	0.525576	2.12678	0.0334382	0.0920043
tnfaip8l3	ENSDARG00000088709	250.836	1.1168	0.388506	2.8746	0.00404546	0.0154972
NA	ENSDARG00000088214	55.0568	1.11662	0.638869	1.74782	0.0804961	0.186352
NA	ENSDARG00000094508	7.82244	1.11614	0.83776	1.33229	0.182766	0.348097
NA	ENSDARG00000092266	2.5732	1.11611	1.19709	0.932351	0.351155	0.548406
fstl4	ENSDARG00000044319	5.03751	1.11601	1.2594	0.886146	0.375539	0.573035
eno1b	ENSDARG00000013750	189.644	1.11441	0.352935	3.15755	0.00159099	0.00686598
zcchc2	ENSDARG00000067950	245.855	1.11425	0.379318	2.93752	0.0033085	0.0130168
LOC108183497	ENSDARG00000104890	114.789	1.11407	0.526307	2.11678	0.0342788	0.0937991
si:dkeyp-113d7.1	ENSDARG00000059109	904.198	1.11404	0.24248	4.59435	4.34109e-06	3.63785e-05
NA	ENSDARG00000101883	45.085	1.11371	0.740761	1.50347	0.132719	0.272882
NA	ENSDARG00000104418	8.15048	1.1137	1.13594	0.980416	0.326881	0.523439
lrp3	ENSDARG00000008485	40.037	1.11368	0.522615	2.13098	0.033091	0.0912638
kctd8	ENSDARG00000067507	41.0246	1.11318	0.851163	1.30784	0.190929	0.359366
rab23	ENSDARG00000004151	106.417	1.11303	0.333976	3.33268	0.000860134	0.00402015
si:ch211-89o9.6	ENSDARG00000075639	178.052	1.11288	0.584306	1.90462	0.0568296	0.141093
ENSDARG00000116487	ENSDARG00000116487	25.2219	1.1128	0.58701	1.8957	0.0579991	0.143506
zgc:113343	ENSDARG00000103196	33.4399	1.11253	0.500035	2.2249	0.0260882	0.0752647
zgc:195001	ENSDARG00000070484	28.357	1.11245	0.746873	1.48948	0.136362	0.278592
ENSDARG00000115623	ENSDARG00000115623	1.11725	1.11216	1.29069	0.86168	0.388864	NA
LOC100538208	ENSDARG00000102401	18.7657	1.11194	0.742988	1.49658	0.134502	0.27566
ENSDARG00000114351	ENSDARG00000114351	1.75235	1.11176	1.27328	0.873144	0.382584	0.580449
ensaa	ENSDARG00000036944	3.35542	1.11164	1.14269	0.972829	0.330638	0.527085
grk6	ENSDARG00000032157	303.7	1.11097	0.310622	3.57659	0.000348101	0.00182365
si:ch211-160e1.5	ENSDARG00000094300	1206.83	1.11068	0.413712	2.68467	0.0072602	0.0256126
ENSDARG00000110922	ENSDARG00000110922	124.139	1.1099	0.341181	3.25311	0.0011415	0.00514578
chd5	ENSDARG00000105083	119.681	1.10983	0.58395	1.90056	0.0573593	0.142211
znf219	ENSDARG00000079738	98.5689	1.10977	0.695388	1.5959	0.110511	0.237627
NA	ENSDARG00000102162	5.40303	1.10901	1.08546	1.02169	0.306926	0.502157
tysnd1	ENSDARG00000074895	113.503	1.10884	0.53736	2.06349	0.039066	0.104367
gdf10a	ENSDARG00000095378	310.009	1.10879	0.466418	2.37725	0.0174424	0.0540748
b9d2	ENSDARG00000017385	358.417	1.10833	0.354658	3.12507	0.00177762	0.00756929
serinc1	ENSDARG00000009106	15973.1	1.10822	0.320335	3.45957	0.00054103	0.00267424
sstr2a	ENSDARG00000059090	2.1246	1.1077	1.22165	0.906721	0.364554	0.561889
prdm15	ENSDARG00000098867	31.5308	1.10757	0.819111	1.35216	0.176324	0.338868
ywhag1	ENSDARG00000067626	185.631	1.10724	0.3356	3.29929	0.000969307	0.00445622
pgrmc1	ENSDARG00000054172	2553.52	1.10719	0.266755	4.1506	3.31605e-05	0.000226301
tmem8c	ENSDARG00000103988	3.18453	1.10691	1.27001	0.871572	0.383442	0.581448
ENSDARG00000109327	ENSDARG00000109327	18.2068	1.10689	0.955229	1.15877	0.246549	0.430513
si:dkey-262g12.7	ENSDARG00000096030	23.0223	1.10636	0.596548	1.85461	0.0636517	0.154601
NA	ENSDARG00000102657	565.29	1.10502	0.464908	2.37685	0.0174613	0.0541097
afap1	ENSDARG00000055284	101.033	1.10478	0.509944	2.16648	0.0302746	0.0849507
tbc1d30	ENSDARG00000075281	62.9768	1.10454	0.613246	1.80113	0.0716822	0.170069
sertad2a	ENSDARG00000093412	653.697	1.10393	0.254912	4.33063	1.48684e-05	0.000109636
zgc:136908	ENSDARG00000011983	39.9841	1.10383	1.13483	0.972677	0.330714	0.527085
plcd4b	ENSDARG00000040684	155.353	1.10358	0.518733	2.12746	0.0333819	0.0918927
prdm8	ENSDARG00000025017	5.35595	1.1034	1.29368	0.852917	0.393705	0.59114
ENSDARG00000114038	ENSDARG00000114038	657.688	1.10335	0.303085	3.6404	0.000272216	0.00146689
ENSDARG00000110653	ENSDARG00000110653	4.11874	1.10279	1.12159	0.983234	0.325492	0.521932
hn1a	ENSDARG00000099387	18.6572	1.10275	1.05292	1.04732	0.29495	0.487998
si:ch211-262i1.5	ENSDARG00000070059	121.528	1.10202	0.522707	2.1083	0.0350051	0.0954275
si:ch211-42i9.8	ENSDARG00000077648	154.872	1.10202	0.362373	3.04112	0.00235702	0.00965117
si:ch73-281i18.6	ENSDARG00000101490	17.209	1.10201	0.548508	2.0091	0.0445264	0.116126
nnt2	ENSDARG00000092522	148.68	1.10193	1.14926	0.958818	0.337651	0.534421
ENSDARG00000113112	ENSDARG00000113112	8.92892	1.1017	1.12727	0.977317	0.328412	0.52497
pgghg	ENSDARG00000014311	284.296	1.10162	0.642148	1.71553	0.086248	0.196657
NA	ENSDARG00000077415	13.104	1.10161	0.948556	1.16135	0.245499	0.429321
LOC100332250	ENSDARG00000076050	49.6217	1.10108	0.677501	1.6252	0.10412	0.227142
f13a1b	ENSDARG00000036893	5524.31	1.10103	0.426108	2.58393	0.00976822	0.0331617
zmat3	ENSDARG00000080021	2.40177	1.10096	1.26952	0.86723	0.385816	0.583545
efcab7	ENSDARG00000020279	189.261	1.10043	0.352867	3.11855	0.00181744	0.0077262
ttll5	ENSDARG00000036793	36.1165	1.10037	0.783953	1.40362	0.160433	0.315757
cnih1	ENSDARG00000020311	3016.72	1.10035	0.286614	3.83914	0.000123466	0.000727056
NA	ENSDARG00000090310	216.163	1.10016	0.712949	1.54312	0.122803	0.257951
spata7	ENSDARG00000075898	16.2244	1.09987	0.814121	1.351	0.176696	0.339415
cpt1aa	ENSDARG00000059770	1066.67	1.09932	0.27078	4.05982	4.91101e-05	0.00032054
ENSDARG00000107487	ENSDARG00000107487	3.66966	1.09931	1.05019	1.04677	0.295204	0.488314
ENSDARG00000111450	ENSDARG00000111450	3.77705	1.09926	1.2925	0.85049	0.395053	0.592288
tmem175	ENSDARG00000076376	85.8753	1.09916	0.50444	2.17898	0.0293335	0.0828072
zcchc14	ENSDARG00000101242	260.739	1.09904	0.235102	4.67472	2.94351e-06	2.55235e-05
ENSDARG00000111612	ENSDARG00000111612	258.404	1.09885	0.474995	2.31339	0.0207012	0.0623251
pdcd6	ENSDARG00000005220	6012.22	1.09861	0.156146	7.03578	1.98149e-12	5.32654e-11
ENSDARG00000109228	ENSDARG00000109228	6.44748	1.09857	0.742806	1.47894	0.139155	0.282765
cpne2	ENSDARG00000007753	295.356	1.0985	0.592422	1.85426	0.0637022	0.154686
fam117aa	ENSDARG00000078640	62.8129	1.09826	0.46076	2.38358	0.0171451	0.0532984
ccser2b	ENSDARG00000091535	261.025	1.09813	0.360119	3.04935	0.0022934	0.00942867
apoob	ENSDARG00000026444	199.763	1.09805	0.266864	4.11464	3.87791e-05	0.000259787
cyp2j20	ENSDARG00000094057	86.5593	1.09773	0.383965	2.85893	0.0042507	0.0162037
dvl3a	ENSDARG00000015707	827.749	1.09732	0.219215	5.00569	5.56629e-07	5.65096e-06
zgc:73340	ENSDARG00000102636	14.4236	1.09707	1.15098	0.953162	0.340508	0.537057
ENSDARG00000114676	ENSDARG00000114676	67.8649	1.09667	0.507044	2.16286	0.0305516	0.0855943
nfil3-6	ENSDARG00000087188	4371.84	1.09663	0.421171	2.60376	0.00922061	0.031541
NA	ENSDARG00000094558	3.14466	1.0962	1.0426	1.05141	0.29307	0.485827
rnf11a	ENSDARG00000010442	470.16	1.09614	0.524932	2.08815	0.0367843	0.0992585
kcng2	ENSDARG00000035961	44.6747	1.0961	0.844257	1.2983	0.194183	0.364024
daam2	ENSDARG00000028393	26.4481	1.09567	0.888607	1.23302	0.217568	0.394137
ENSDARG00000105344	ENSDARG00000105344	62.836	1.09566	0.677275	1.61774	0.105718	0.229793
trip6	ENSDARG00000069331	258.549	1.09549	0.310757	3.52522	0.000423128	0.00217332
ENSDARG00000111758	ENSDARG00000111758	0.901434	1.09522	1.28511	0.852243	0.394079	NA
abi2a	ENSDARG00000058207	396.637	1.09502	0.304575	3.59525	0.000324086	0.00171082
tprkb	ENSDARG00000014941	24.4566	1.09472	0.57413	1.90674	0.0565541	0.140588
hyal2a	ENSDARG00000059931	74.0904	1.09427	0.736038	1.48671	0.137092	0.279814
rpgrip1	ENSDARG00000076055	9.46865	1.0939	1.29349	0.845699	NA	NA
caskin1	ENSDARG00000046107	342.213	1.09378	0.313045	3.49399	0.000475852	0.00240033
jakmip2	ENSDARG00000053547	5.40128	1.0935	1.14686	0.95347	0.340352	0.536914
trpc5b	ENSDARG00000060837	7.23776	1.09324	1.28587	0.850196	0.395216	0.592342
kifap3a	ENSDARG00000008639	472.896	1.09295	0.275406	3.96849	7.23299e-05	0.00045153
NA	ENSDARG00000097830	1.30693	1.09289	1.26705	0.862549	0.388386	NA
atoh8	ENSDARG00000037555	556.349	1.0927	0.537397	2.03333	0.0420196	0.110725
si:dkey-23c22.2	ENSDARG00000042456	149.593	1.09222	0.393042	2.77888	0.0054546	0.0200523
cratb	ENSDARG00000098782	303.254	1.09213	0.426056	2.56334	0.010367	0.0348801
sc:d217	ENSDARG00000079645	70.3184	1.09204	0.722482	1.51151	0.130659	0.269962
ENSDARG00000111198	ENSDARG00000111198	0.922723	1.0919	1.29191	0.845181	0.39801	NA
wu:fi46h04	ENSDARG00000093374	1294.21	1.09184	0.283333	3.85356	0.000116412	0.000689497
si:dkey-85k15.6	ENSDARG00000094385	4.23281	1.09178	1.20467	0.906287	0.364784	0.562132
nmnat2	ENSDARG00000004580	64.6541	1.09124	0.630569	1.73056	0.0835301	0.19166
nkiras2	ENSDARG00000052594	194.006	1.09092	0.343322	3.17753	0.00148536	0.00646508
spin1	ENSDARG00000058949	31.2676	1.09001	0.6142	1.77469	0.0759499	0.177989
fam150ba	ENSDARG00000091073	26.0657	1.08998	1.00579	1.0837	0.278496	0.468911
si:dkey-193c22.1	ENSDARG00000093687	176.196	1.08978	0.410329	2.65586	0.0079106	0.0275971
cspg5a	ENSDARG00000069981	305.517	1.08972	0.535413	2.03528	0.0418223	0.110342
fgf20b	ENSDARG00000086070	16.5168	1.08962	1.17715	0.925642	0.354632	0.551872
ENSDARG00000104294	ENSDARG00000104294	12.4649	1.08962	0.662988	1.6435	0.10028	0.220746
mocs3	ENSDARG00000008239	446.513	1.08957	0.390914	2.78724	0.00531587	0.0196082
decr2	ENSDARG00000045257	175.229	1.08952	0.713562	1.52688	0.126792	0.264063
wu:fu71h07	ENSDARG00000103860	282.224	1.08855	0.392651	2.77232	0.00556585	0.0204014
ENSDARG00000117617	ENSDARG00000117617	61.0468	1.08838	0.764303	1.42401	0.154444	0.306604
ENSDARG00000105463	ENSDARG00000105463	6.75494	1.08833	1.1755	0.925845	0.354526	0.551785
znf704	ENSDARG00000061718	402.707	1.08828	0.275921	3.94418	8.00736e-05	0.000494193
mri1	ENSDARG00000075754	170.316	1.08822	0.425534	2.55732	0.0105483	0.035371
kif1ab	ENSDARG00000062024	25.9907	1.08819	0.999604	1.08862	0.276321	0.466358
si:ch211-212d10.2	ENSDARG00000071333	233.549	1.08818	0.341011	3.19104	0.00141762	0.00621539
susd4	ENSDARG00000026335	5.57325	1.08802	1.24595	0.873247	0.382528	0.580437
NA	ENSDARG00000095980	3.0817	1.08756	1.14478	0.950013	0.342106	0.538844
NA	ENSDARG00000098028	4.73917	1.08747	1.17024	0.929272	0.352748	0.54997
vgll4a	ENSDARG00000094332	101.259	1.08746	0.568495	1.91287	0.0557649	0.139055
ENSDARG00000112056	ENSDARG00000112056	21.693	1.08743	0.724573	1.50079	0.133409	0.273984
NA	ENSDARG00000093618	9.74743	1.08735	0.78696	1.38171	0.167062	0.325567
LOC100003261	ENSDARG00000036545	7.3055	1.08679	1.14307	0.950761	0.341726	0.538391
bbs4	ENSDARG00000063522	67.9369	1.08623	0.578043	1.87914	0.0602251	0.14795
zgc:153738	ENSDARG00000069230	2.64467	1.08543	1.29168	0.840328	0.400724	0.59776
c5h11orf1	ENSDARG00000101743	6.98335	1.08514	1.08889	0.996554	0.318981	0.515061
ppp1r3ab	ENSDARG00000088813	3.05834	1.08512	1.29249	0.839557	0.401157	0.598099
pcbd1	ENSDARG00000031981	261.039	1.08455	0.376318	2.88201	0.00395152	0.0152121
ENSDARG00000117646	ENSDARG00000117646	3.24061	1.08429	1.27718	0.848969	0.395898	0.593153
si:ch211-195e19.1	ENSDARG00000078991	234.776	1.08315	0.385088	2.81274	0.00491218	0.0183275
si:ch211-212c13.10	ENSDARG00000093199	158.858	1.08288	0.344815	3.14048	0.00168673	0.00723506
NA	ENSDARG00000105080	76.7995	1.08186	0.702451	1.54013	0.123529	0.258942
apol1	ENSDARG00000007425	1103.26	1.08176	0.374704	2.88698	0.00388965	0.0149987
add3a	ENSDARG00000040874	4439.27	1.08166	0.222896	4.85275	1.21763e-06	1.14416e-05
si:dkey-261j4.5	ENSDARG00000095635	1.5171	1.08128	1.28822	0.839362	0.401266	NA
abcc12	ENSDARG00000013050	18.0566	1.0812	1.26664	0.853595	0.393329	0.590879
ppef1	ENSDARG00000020191	32.5379	1.08109	1.06361	1.01644	0.309421	0.505036
si:ch211-270n8.4	ENSDARG00000094423	3.68402	1.08041	1.10599	0.97687	0.328634	0.525059
cpeb2	ENSDARG00000052604	155.536	1.0804	0.516184	2.09305	0.0363444	0.0983556
tlr5a	ENSDARG00000044415	68.0174	1.08021	0.819464	1.31819	0.18744	0.354346
strumpellin	ENSDARG00000101543	1197.19	1.08014	0.242255	4.4587	8.24596e-06	6.49008e-05
htra1a	ENSDARG00000032831	2916.23	1.07993	0.284647	3.79392	0.000148288	0.00085468
mid2	ENSDARG00000034871	156.022	1.07983	0.42681	2.53	0.0114063	0.037789
ENSDARG00000109760	ENSDARG00000109760	7.86601	1.07983	0.795851	1.35682	0.174838	0.336704
NA	ENSDARG00000092247	17.6655	1.0797	0.846108	1.27608	0.201927	0.373951
pla2g6	ENSDARG00000060921	531.344	1.07966	0.213272	5.06235	4.14128e-07	4.31684e-06
agfg1b	ENSDARG00000019526	739.535	1.07945	0.393373	2.74408	0.00606813	0.0220077
NA	ENSDARG00000076252	1.28616	1.0794	1.28919	0.837265	0.402444	NA
rnaseh2c	ENSDARG00000089637	386.804	1.0794	0.277009	3.89661	9.75485e-05	0.000589124
fam65a	ENSDARG00000062178	618.287	1.07936	0.275672	3.91538	9.02612e-05	0.00055081
fbxl15	ENSDARG00000005284	91.1956	1.07919	0.545797	1.97727	0.0480108	0.123205
si:ch211-198n5.11	ENSDARG00000054400	76.7843	1.07881	0.748207	1.44186	0.149343	0.298634
extl2	ENSDARG00000063191	103.267	1.07782	0.413247	2.60819	0.00910231	0.0311957
znf576.2	ENSDARG00000087530	99.3665	1.07763	0.461607	2.33452	0.0195685	0.0595069
slc25a3a	ENSDARG00000027424	9.09239	1.07604	0.98588	1.09145	0.275075	0.46486
drc3	ENSDARG00000041300	7.41842	1.07593	1.25012	0.860664	0.389423	0.587125
aldh9a1a.1	ENSDARG00000069100	9360.04	1.0756	0.335745	3.20361	0.00135717	0.00598517
hacd2	ENSDARG00000014806	1575.24	1.07545	0.199868	5.38081	7.41534e-08	9.06448e-07
gpr39	ENSDARG00000102888	2.8148	1.07513	1.29199	0.832147	0.405326	0.602049
si:ch73-37h15.2	ENSDARG00000093403	2.69071	1.07469	1.29225	0.831642	0.405611	0.602302
si:rp71-17i16.4	ENSDARG00000095002	25.0731	1.07455	0.959966	1.11937	0.262984	0.450129
cfap206	ENSDARG00000021997	3.40222	1.07443	1.27435	0.843115	0.399164	0.596271
her8a	ENSDARG00000016363	1.90257	1.07427	1.29342	0.830563	0.406221	0.602773
si:dkey-19e4.5	ENSDARG00000089886	959.541	1.07385	0.231015	4.6484	3.34524e-06	2.86826e-05
NA	ENSDARG00000069404	46.2833	1.07372	0.655131	1.63894	0.101226	0.222315
gng12a	ENSDARG00000003375	1150.99	1.07371	0.257163	4.17522	2.97699e-05	0.000205625
si:dkey-111i23.1	ENSDARG00000094811	2.22744	1.07365	1.27877	0.839592	0.401137	0.598099
NA	ENSDARG00000100434	0.972441	1.07363	1.2748	0.842195	0.399679	NA
rybpa	ENSDARG00000037773	176.49	1.07341	0.335847	3.19612	0.00139291	0.00611967
zfyve21	ENSDARG00000027887	1275.39	1.07334	0.200496	5.3534	8.63181e-08	1.03511e-06
NA	ENSDARG00000100364	2.35985	1.07321	1.28761	0.833488	0.40457	0.601307
zgc:154093	ENSDARG00000055897	809.653	1.07249	0.376232	2.85061	0.00436358	0.0165799
klf6a	ENSDARG00000029072	10828.9	1.07231	0.258945	4.14105	3.45719e-05	0.000234904
zgc:110130	ENSDARG00000039203	146.82	1.07224	0.298028	3.59779	0.000320935	0.0016954
fam173b	ENSDARG00000033451	149.801	1.07209	0.493859	2.17084	0.029943	0.0842226
si:ch211-241b2.4	ENSDARG00000100686	13.1	1.07191	0.890783	1.20334	0.228846	0.409017
ptgr1	ENSDARG00000024877	1169.17	1.07187	0.710689	1.50822	0.131499	0.271216
atp6ap1la	ENSDARG00000091509	2.10259	1.07143	1.25397	0.854433	0.392865	0.59041
ENSDARG00000115205	ENSDARG00000115205	2.12719	1.07134	1.28755	0.83207	0.405369	0.602075
si:dkey-17e16.15	ENSDARG00000094217	28.957	1.07102	0.793962	1.34896	0.177349	0.34021
LOC108190351	ENSDARG00000096566	3.22003	1.071	1.07416	0.99705	0.31874	0.514835
dazl	ENSDARG00000036214	2.52301	1.07084	1.29042	0.829839	0.40663	0.603141
slc52a3	ENSDARG00000042737	7.57113	1.07049	1.20897	0.885458	0.37591	0.573338
si:dkey-287g12.6	ENSDARG00000096808	209.291	1.07004	0.497275	2.15181	0.0314125	0.0874192
sh2b1	ENSDARG00000057679	480.356	1.06999	0.359714	2.97457	0.00293404	0.0117081
LOC797085	ENSDARG00000068593	2.34011	1.06973	1.2935	0.827002	0.408236	0.604183
hnrnpc	ENSDARG00000053810	1475.4	1.06971	0.243096	4.40039	1.08058e-05	8.27621e-05
rab32a	ENSDARG00000029036	1020.22	1.06939	0.233827	4.57345	4.79756e-06	3.97979e-05
mocs2	ENSDARG00000077202	446.495	1.06932	0.21733	4.92027	8.64243e-07	8.39448e-06
si:dkey-201g16.1	ENSDARG00000101292	6.13864	1.0681	0.959187	1.11355	0.265474	0.453335
calm1a	ENSDARG00000021811	1594.67	1.06787	0.260886	4.09323	4.25404e-05	0.000282153
lipt1	ENSDARG00000025233	42.3916	1.06769	0.670326	1.5928	0.111205	0.23861
hoxa2b	ENSDARG00000023031	11.5657	1.06768	1.08219	0.986585	0.323846	0.52022
prune	ENSDARG00000076246	60.498	1.06686	0.806155	1.3234	0.185703	0.352027
cep131	ENSDARG00000088984	237.804	1.06611	0.491653	2.16841	0.0301277	0.0846096
olfcd3	ENSDARG00000068576	1.34193	1.06561	0.955281	1.1155	0.264638	NA
ENSDARG00000100562	ENSDARG00000100562	1195.31	1.06556	0.281086	3.79087	0.000150121	0.000863964
znf609	ENSDARG00000104530	790.629	1.06555	0.367645	2.89832	0.00375171	0.0145219
ENSDARG00000109251	ENSDARG00000109251	4.136	1.0655	1.11984	0.951477	0.341362	0.537963
NA	ENSDARG00000087299	126.446	1.06527	0.356884	2.98491	0.00283664	0.0113582
tmem55ba	ENSDARG00000038615	81.1374	1.06501	0.642195	1.65839	0.0972397	0.215555
efcab11	ENSDARG00000043740	61.4092	1.06452	0.867879	1.22657	0.219983	0.397319
nudt13	ENSDARG00000057417	46.5422	1.06434	0.978978	1.0872	0.276949	0.467148
NA	ENSDARG00000094713	1.65419	1.06391	1.23706	0.860032	0.389771	0.587575
trim35-31	ENSDARG00000052097	170.268	1.06352	0.745618	1.42636	0.153764	0.305565
ENSDARG00000111026	ENSDARG00000111026	5.08511	1.0634	0.931632	1.14144	0.253686	0.439166
fbxo40.2	ENSDARG00000091119	1.97805	1.06321	1.10039	0.966211	0.333939	0.530414
si:ch211-284e13.5	ENSDARG00000094725	87.0381	1.06307	0.364696	2.91497	0.00355728	0.0138681
atp6v1e1b	ENSDARG00000030694	2805.97	1.063	0.176372	6.02706	1.66973e-09	2.79204e-08
LOC100005446	ENSDARG00000078378	14.2409	1.06206	0.996081	1.06624	0.286317	0.478423
scnm1	ENSDARG00000003027	120.347	1.06165	0.259204	4.0958	4.20706e-05	0.000279434
snx21	ENSDARG00000062770	26.3762	1.0616	0.585263	1.81389	0.0696952	0.166317
znf1079	ENSDARG00000099346	11.3384	1.06156	0.69697	1.5231	0.127733	0.265397
NA	ENSDARG00000086950	160.891	1.06149	0.610366	1.73911	0.082015	0.189016
si:dkey-222f8.3	ENSDARG00000058366	2732.71	1.06135	0.340631	3.11585	0.00183418	0.0077846
tmem132e	ENSDARG00000090830	301.657	1.06107	0.581071	1.82606	0.0678416	0.162859
bloc1s4	ENSDARG00000007597	494.418	1.06036	0.391211	2.71045	0.00671913	0.0239925
myo19	ENSDARG00000073761	79.5067	1.05995	0.800241	1.32454	0.185325	0.35151
dennd5a	ENSDARG00000017006	241.677	1.05958	0.469886	2.25498	0.0241343	0.0706312
si:dkeyp-35e5.9	ENSDARG00000103527	3.25867	1.05753	0.891643	1.18605	0.235604	0.417105
pcdh15a	ENSDARG00000098257	3.04908	1.05733	1.29241	0.818107	0.413296	0.609371
mak	ENSDARG00000059287	373.941	1.05721	0.311976	3.38876	0.000702099	0.00336362
LOC553528	ENSDARG00000056677	181.628	1.05701	0.472873	2.2353	0.0253976	0.0737095
dusp3b	ENSDARG00000060130	2.16853	1.05687	1.26541	0.835199	0.403606	0.600488
exoc7	ENSDARG00000087229	2112.95	1.05675	0.223766	4.72255	2.32901e-06	2.0663e-05
ddah2	ENSDARG00000105009	1484.43	1.05624	0.204365	5.16842	2.36086e-07	2.58313e-06
ENSDARG00000115220	ENSDARG00000115220	70.497	1.05556	0.618697	1.7061	0.0879892	0.199847
irs1	ENSDARG00000054087	286.02	1.0553	0.456637	2.31104	0.0208309	0.0626042
fndc4b	ENSDARG00000009949	43.0115	1.05526	0.862208	1.2239	0.22099	0.398701
sptlc2a	ENSDARG00000018976	1051.99	1.05512	0.28259	3.73374	0.000188661	0.00105686
si:dkeyp-111e5.4	ENSDARG00000003900	3.49181	1.05474	1.27521	0.82711	0.408175	0.604183
tmem245	ENSDARG00000070455	994.933	1.05469	0.211696	4.98208	6.29042e-07	6.33108e-06
btbd3a	ENSDARG00000005544	171.772	1.05466	0.443621	2.37739	0.0174357	0.0540613
si:dkey-11o18.5	ENSDARG00000087633	1.06413	1.05456	1.04168	1.01236	0.311365	NA
pnrc1	ENSDARG00000043904	13.9791	1.05454	0.71896	1.46676	0.142443	0.287733
si:ch211-191d2.2	ENSDARG00000090836	88.4077	1.05447	0.584501	1.80406	0.0712221	0.169201
atp7b	ENSDARG00000058145	16.6862	1.05441	1.08883	0.968393	0.332848	0.529258
NA	ENSDARG00000098694	51.2941	1.05429	0.852491	1.23671	0.216194	0.392224
pigl	ENSDARG00000067752	269.6	1.05424	0.422391	2.49588	0.0125643	0.0409406
zgc:113293	ENSDARG00000038271	1.65423	1.05383	1.27173	0.828658	0.407298	0.603826
nudt1	ENSDARG00000030573	180.371	1.05383	0.335959	3.13677	0.00170823	0.00731383
arl6ip4	ENSDARG00000105036	196.559	1.05378	0.310721	3.39141	0.000695337	0.00333463
pddc1	ENSDARG00000053609	356.813	1.05316	0.278575	3.78053	0.000156495	0.000896451
NA	ENSDARG00000104064	42.9709	1.05285	0.53899	1.95337	0.0507762	0.128829
zgc:113227	ENSDARG00000058874	25.5614	1.05153	0.865722	1.21463	0.224509	0.403208
cd164	ENSDARG00000013628	3782.32	1.05121	0.226812	4.63471	3.57441e-06	3.04516e-05
gpc6b	ENSDARG00000104219	4.80985	1.05109	1.19744	0.87778	0.380063	0.577899
ENSDARG00000112111	ENSDARG00000112111	1.02638	1.05103	1.03136	1.01908	0.308167	NA
cyp27c1	ENSDARG00000092660	618.044	1.05042	0.562971	1.86585	0.0620623	0.151602
mrps23	ENSDARG00000033973	588.6	1.04924	0.26371	3.97877	6.92724e-05	0.000434534
NA	ENSDARG00000103954	60.6052	1.04909	0.62979	1.66578	0.0957568	0.213504
zak	ENSDARG00000006978	135.516	1.04904	0.414068	2.53349	0.0112934	0.0375108
ENSDARG00000109481	ENSDARG00000109481	53.206	1.04869	0.458054	2.28946	0.0220529	0.0655332
ENSDARG00000104874	ENSDARG00000104874	807.818	1.04862	0.559339	1.87475	0.060827	0.149162
tmem9b	ENSDARG00000025693	1895.37	1.04813	0.163508	6.4103	1.45233e-10	2.95013e-09
tacc1	ENSDARG00000073753	565.18	1.04813	0.531659	1.97144	0.048674	0.124633
exoc2	ENSDARG00000055610	1918.88	1.04801	0.246923	4.24428	2.19293e-05	0.00015618
znf1059	ENSDARG00000074009	49.2685	1.048	0.789878	1.32679	0.184579	0.350635
NA	ENSDARG00000089814	15.1187	1.04793	0.712457	1.47087	0.141328	0.286159
tagln3b	ENSDARG00000058394	2200.7	1.04776	0.349867	2.99475	0.00274672	0.0110381
NA	ENSDARG00000100142	49.5937	1.0477	0.713442	1.46851	0.141966	0.286978
ENSDARG00000109211	ENSDARG00000109211	1.62783	1.04722	1.13929	0.919185	0.357999	0.554911
rgs12a	ENSDARG00000009610	430.277	1.04679	0.326568	3.20544	0.00134855	0.0059528
si:ch211-170d8.5	ENSDARG00000046142	2.16903	1.04675	1.28392	0.815277	0.414913	0.611026
kif5ab	ENSDARG00000059818	4.24379	1.04648	1.25158	0.836127	0.403083	0.5999
rhogc	ENSDARG00000028401	1513.67	1.04637	0.233133	4.48828	7.17998e-06	5.72829e-05
ENSDARG00000105690	ENSDARG00000105690	8.265	1.04524	1.06481	0.981625	0.326285	0.5227
pde11al	ENSDARG00000006151	6.6823	1.04497	1.09512	0.954212	0.339976	0.536617
tmem199	ENSDARG00000069314	239.384	1.04496	0.325859	3.20678	0.00134228	0.0059307
samm50l	ENSDARG00000039681	1041.69	1.0445	0.234857	4.44738	8.69256e-06	6.79579e-05
NA	ENSDARG00000097281	126.286	1.04425	0.412208	2.5333	0.0112994	0.0375149
sphk2	ENSDARG00000069893	347.468	1.04424	0.477715	2.18591	0.0288225	0.0815422
cyb561	ENSDARG00000038176	13.5193	1.04368	0.786776	1.32652	0.184667	0.350688
NA	ENSDARG00000100908	155.879	1.04343	0.334856	3.11607	0.0018328	0.00778018
myot	ENSDARG00000076312	13.4785	1.04324	1.18753	0.878496	0.379675	0.577384
ENSDARG00000117244	ENSDARG00000117244	53.1208	1.04313	0.48585	2.14702	0.0317913	0.088284
zgc:113102	ENSDARG00000103530	52.4642	1.0424	0.818477	1.27359	0.20281	0.375123
NA	ENSDARG00000097907	22.4582	1.04227	0.764016	1.3642	0.172504	0.333144
NA	ENSDARG00000095514	2.50623	1.0422	1.21719	0.856239	0.391865	0.589569
NA	ENSDARG00000104214	18.9391	1.0422	0.564085	1.8476	0.0646606	0.156542
aaed1	ENSDARG00000075299	98.1928	1.04216	0.742612	1.40337	0.160508	0.315824
LOC560148	ENSDARG00000091841	9.59484	1.04189	0.790319	1.31832	0.187397	0.354317
zymnd12	ENSDARG00000017055	8.09154	1.0418	1.18844	0.876606	0.380701	0.578644
lrrc29	ENSDARG00000076425	439.584	1.04126	0.349767	2.97702	0.00291065	0.0116171
ctgfa	ENSDARG00000042934	3714.07	1.04088	0.433066	2.40351	0.0162387	0.0508563
NA	ENSDARG00000102033	6.92629	1.04041	1.04987	0.99099	0.32169	0.517821
alg6	ENSDARG00000017617	1137.36	1.0404	0.397058	2.62027	0.00878596	0.0302536
ENSDARG00000104040	ENSDARG00000104040	51.1769	1.04039	0.533715	1.94933	0.0512564	0.129807
klhl21	ENSDARG00000039255	321.458	1.04035	0.405629	2.56479	0.0103238	0.0347448
zfhx4	ENSDARG00000075542	306.324	1.0403	0.411694	2.52687	0.0115083	0.0380785
ankhb	ENSDARG00000014969	130.662	1.0394	0.646771	1.60705	0.108043	0.233671
rpz5	ENSDARG00000075718	4017.96	1.03913	0.365803	2.84068	0.0045017	0.0170051
NA	ENSDARG00000096741	8.13399	1.03894	0.882427	1.17737	0.239048	0.421669
dalrd3	ENSDARG00000068602	515.677	1.03867	0.242126	4.2898	1.78834e-05	0.000129617
NA	ENSDARG00000090740	53.9877	1.03856	0.556719	1.8655	0.0621117	0.15166
lratb	ENSDARG00000096594	116.386	1.03832	0.43681	2.37706	0.0174513	0.0540954
ENSDARG00000111637	ENSDARG00000111637	838.791	1.03774	0.426356	2.43396	0.0149345	0.0474525
megf11	ENSDARG00000062686	10.5492	1.0376	1.27831	0.811699	0.416965	0.612899
si:ch211-203c7.2	ENSDARG00000089871	211.339	1.03749	0.515169	2.01389	0.0440211	0.114987
tmx4	ENSDARG00000101512	24.7206	1.03727	0.754994	1.37388	0.16948	0.328989
he2	ENSDARG00000022670	5.99804	1.03687	1.29292	0.801965	0.422573	0.618193
si:dkey-31g6.6	ENSDARG00000101393	40.7847	1.03675	0.791879	1.30923	0.190456	0.358736
si:ch211-120g10.1	ENSDARG00000090930	6.1339	1.03628	0.887006	1.16829	0.242692	0.426039
mapk7	ENSDARG00000023110	412.374	1.0349	0.33812	3.06076	0.00220775	0.0091296
vti1b	ENSDARG00000039270	638.644	1.03423	0.307054	3.36822	0.000756546	0.00358987
si:ch211-237i5.4	ENSDARG00000088833	1.91873	1.03304	1.29334	0.798734	0.424445	0.619767
naprt	ENSDARG00000027930	437.753	1.03303	0.524263	1.97044	0.0487882	0.124829
si:dkey-34m19.5	ENSDARG00000096373	10.6967	1.03293	0.765817	1.3488	0.177401	0.340265
ENSDARG00000117557	ENSDARG00000117557	7.14271	1.03279	1.13126	0.912957	0.361265	0.558379
nipa1	ENSDARG00000055917	127.848	1.03262	0.387937	2.66183	0.00777172	0.0271981
neto1l	ENSDARG00000071596	5.0965	1.03258	1.28231	0.805248	0.420677	0.616191
ENSDARG00000117385	ENSDARG00000117385	27.8509	1.03223	0.562587	1.83479	0.0665371	0.160205
NA	ENSDARG00000098338	319.681	1.03203	0.361663	2.85356	0.0043233	0.0164402
NA	ENSDARG00000092398	12.2228	1.03198	0.869727	1.18655	0.235404	0.41691
lztr1	ENSDARG00000015905	726.929	1.03194	0.19803	5.21104	1.87782e-07	2.10085e-06
grhpra	ENSDARG00000068264	663.926	1.03191	0.259024	3.98385	6.78083e-05	0.00042638
nthl1	ENSDARG00000042881	171.699	1.03173	0.311616	3.3109	0.000929956	0.00429918
ift80	ENSDARG00000038879	654.566	1.03076	0.352051	2.92788	0.00341279	0.0133651
wwp2	ENSDARG00000061345	2770.03	1.03069	0.381111	2.70444	0.00684188	0.0243378
pard3bb	ENSDARG00000034555	468.192	1.03068	0.371657	2.7732	0.00555078	0.0203597
pih1d1	ENSDARG00000037955	390.092	1.03065	0.210568	4.89464	9.8488e-07	9.46392e-06
b3gnt2b	ENSDARG00000091902	1438.66	1.03051	0.296396	3.4768	0.000507437	0.00253122
NA	ENSDARG00000095962	5.51342	1.03001	1.14956	0.895997	0.370254	0.567715
adam17a	ENSDARG00000043213	1142.15	1.02993	0.284129	3.62487	0.000289102	0.00155037
vgll2a	ENSDARG00000041706	6.46351	1.02978	1.2285	0.838241	0.401895	0.598741
mogat3a	ENSDARG00000086481	580.876	1.02961	0.437557	2.35309	0.0186179	0.057173
farp2	ENSDARG00000016429	462.885	1.02959	0.387594	2.65637	0.00789873	0.0275765
si:dkey-187a12.4	ENSDARG00000091897	65.5976	1.02957	0.551525	1.86677	0.0619335	0.151399
tmem205	ENSDARG00000100677	585.828	1.02956	0.502932	2.04711	0.0406475	0.107827
ENSDARG00000114424	ENSDARG00000114424	43.8007	1.02896	0.48162	2.13645	0.032643	0.0902842
NA	ENSDARG00000099837	17.8334	1.02833	0.58861	1.74704	0.0806297	0.186536
ENSDARG00000116527	ENSDARG00000116527	2.50781	1.02814	1.25345	0.820247	0.412075	0.608208
cdkn2a/b	ENSDARG00000037262	5.79054	1.02785	1.07059	0.960079	0.337015	0.533705
ank3b	ENSDARG00000077582	384.461	1.02782	0.377419	2.72328	0.00646378	0.0232549
galnt11	ENSDARG00000063636	1465.31	1.02774	0.220706	4.65659	3.21494e-06	2.7706e-05
col21a1	ENSDARG00000025320	46.7952	1.02746	0.736181	1.39566	0.162816	0.319183
LOC100150651	ENSDARG00000074309	354.479	1.02735	0.310541	3.30825	0.000938801	0.00433407
znf1124	ENSDARG00000069796	197.456	1.02731	0.619161	1.65919	0.0970772	0.215379
timm17b	ENSDARG00000060124	59.5135	1.0273	0.653442	1.57214	0.115918	0.246481
ENSDARG00000113141	ENSDARG00000113141	7.0457	1.02725	0.662878	1.54968	0.121217	0.255378
znf1034	ENSDARG00000102994	7.39527	1.02697	0.757268	1.35615	0.175052	0.336949
rrnad1	ENSDARG00000089033	109.158	1.02694	0.480437	2.13752	0.0325558	0.0900931
hprt1l	ENSDARG00000014866	529.615	1.02618	0.557599	1.84035	0.0657169	0.158573
ENSDARG00000113365	ENSDARG00000113365	61.1503	1.02597	0.576142	1.78076	0.0749509	0.176091
si:ch211-110e21.4	ENSDARG00000076807	277.894	1.02562	0.360113	2.84805	0.00439873	0.0166836
si:ch73-138e16.4	ENSDARG00000095745	171.827	1.02551	0.415979	2.4653	0.0136899	0.0441464
si:dkey-266m15.6	ENSDARG00000078508	180.579	1.02494	0.483527	2.11971	0.0340303	0.0932601
dpy19l3	ENSDARG00000079013	134.119	1.02472	0.669641	1.53026	0.125952	0.262748
ENSDARG00000103225	ENSDARG00000103225	14.0291	1.02412	0.708424	1.44563	0.148281	0.297095
frmd5	ENSDARG00000079622	4.45063	1.02381	1.29075	0.793191	0.427667	0.622762
si:ch211-79k12.2	ENSDARG00000090679	458.083	1.02374	0.431716	2.37132	0.0177248	0.0548267
atxn1l	ENSDARG00000086977	281.677	1.02347	0.35366	2.89393	0.00380458	0.0147071
slc7a10a	ENSDARG00000008100	543.174	1.02332	0.23563	4.34292	1.406e-05	0.000104234
dnajb2	ENSDARG00000058644	235.632	1.02302	0.33592	3.04542	0.00232358	0.00952761
fam134b	ENSDARG00000079059	16.1983	1.0229	0.633144	1.61559	0.106183	0.230544
si:ch211-241b2.1	ENSDARG00000102950	147.738	1.02271	0.664978	1.53796	0.124059	0.259702
plekhh2	ENSDARG00000040851	70.7943	1.02269	0.786336	1.30058	0.193402	0.362852
acot9.1	ENSDARG00000058352	820.21	1.02235	0.348665	2.9322	0.00336568	0.0132116
smarcd3a	ENSDARG00000038786	21.4212	1.0223	1.01878	1.00345	0.315643	0.511759
pip5k1ab	ENSDARG00000024642	297.367	1.0222	0.46559	2.1955	0.0281279	0.0801302
tnnt2c	ENSDARG00000032242	57.1338	1.02209	0.482056	2.12027	0.0339829	0.0931628
ENSDARG00000114762	ENSDARG00000114762	254.152	1.02192	0.256078	3.99067	6.58863e-05	0.000415974
znf408	ENSDARG00000036043	34.4297	1.0218	0.715162	1.42877	0.153071	0.304499
NA	ENSDARG00000102019	6.61632	1.02161	0.895257	1.14113	0.253815	0.439292
zgc:113426	ENSDARG00000051793	93.3841	1.02109	0.322189	3.16923	0.00152842	0.00662718
fgf2	ENSDARG00000104348	6.51607	1.02097	0.980881	1.04087	0.297936	0.49151
si:dkey-249d8.1	ENSDARG00000095783	167.098	1.02086	0.487131	2.09565	0.0361131	0.0978544
st3gal5	ENSDARG00000037556	648.934	1.02073	0.366186	2.78746	0.00531228	0.0196011
NA	ENSDARG00000068800	2.61868	1.02062	1.00969	1.01082	0.312102	0.508063
ENSDARG00000117410	ENSDARG00000117410	4.71977	1.02008	1.18692	0.859438	0.390099	0.587917
lats2	ENSDARG00000078864	301.594	1.02005	0.433965	2.35054	0.0187463	0.057469
p4ha2	ENSDARG00000010085	1164	1.01995	0.501277	2.03471	0.0418802	0.110458
ano5b	ENSDARG00000036147	474.596	1.0198	0.30516	3.34186	0.000832182	0.003902
NA	ENSDARG00000104220	9.31582	1.01961	0.982954	1.03729	0.299602	0.493631
ankrd6b	ENSDARG00000029370	62.3611	1.01943	0.531043	1.91968	0.0548988	0.137291
kcnj10a	ENSDARG00000090815	5.26172	1.01779	1.28767	0.790411	0.429288	0.62418
NA	ENSDARG00000092968	9.19402	1.01754	0.786965	1.293	0.196012	0.366161
psd2	ENSDARG00000063036	178.195	1.01731	0.573629	1.77346	0.0761532	0.178393
vps41	ENSDARG00000063573	1013.16	1.01697	0.298955	3.40177	0.000669519	0.00322473
si:ch73-40a17.3	ENSDARG00000040683	4.4537	1.01665	1.27824	0.795347	0.426412	0.621396
ENSDARG00000117336	ENSDARG00000117336	5.89552	1.01602	0.854968	1.18837	0.234687	0.416113
bcor	ENSDARG00000017798	326.535	1.01594	0.352701	2.88047	0.00397089	0.0152691
si:dkey-242k1.4	ENSDARG00000104899	19.2288	1.01534	0.580679	1.74855	0.0803694	0.186142
ENSDARG00000117361	ENSDARG00000117361	40.1874	1.01511	0.797334	1.27313	0.202971	0.375265
crabp2b	ENSDARG00000030449	3549.37	1.01487	0.394848	2.57029	0.0101613	0.034277
ap4s1	ENSDARG00000054220	497.887	1.01435	0.240698	4.2142	2.50664e-05	0.000176105
ENSDARG00000115101	ENSDARG00000115101	17.5962	1.01431	0.646848	1.56807	0.116864	0.247928
cst14a.2	ENSDARG00000045352	4465.69	1.01414	0.27052	3.74885	0.000177644	0.00100067
si:ch211-161m3.4	ENSDARG00000103375	62.9042	1.01408	0.667183	1.51995	0.128524	0.266659
gldn	ENSDARG00000061576	417.213	1.0138	0.448132	2.26227	0.0236805	0.0695468
mapkapk2b	ENSDARG00000018530	1.4919	1.01368	1.29313	0.783897	0.4331	NA
dync1i2a	ENSDARG00000078386	2778.49	1.01343	0.185593	5.46049	4.7483e-08	6.01194e-07
bag3	ENSDARG00000039486	469.796	1.0126	0.413291	2.45009	0.0142821	0.0456839
brinp3a.2	ENSDARG00000061051	70.3476	1.01245	0.815332	1.24177	0.214323	0.38983
trim37	ENSDARG00000076473	122.032	1.01236	0.498094	2.03247	0.0421059	0.110892
ENSDARG00000116271	ENSDARG00000116271	292.522	1.01222	0.430341	2.35212	0.0186665	0.0572846
parp3	ENSDARG00000003961	702.944	1.01159	0.399521	2.53201	0.0113411	0.0376157
ENSDARG00000117396	ENSDARG00000117396	2.37878	1.01133	1.29013	0.783892	0.433103	0.627507
si:dkey-86e18.2	ENSDARG00000092758	2.95829	1.01119	1.28124	0.789225	0.429981	0.62482
zgc:162544	ENSDARG00000093235	1389.87	1.01069	0.215044	4.6999	2.60289e-06	2.2867e-05
slc25a27	ENSDARG00000042873	26.7638	1.01053	0.719204	1.40507	0.159999	0.315115
or109-7	ENSDARG00000100269	1.31494	1.0105	1.20397	0.839311	0.401295	NA
zgc:158828	ENSDARG00000063419	614.066	1.0102	0.310712	3.25123	0.00114906	0.00516987
ENSDARG00000105831	ENSDARG00000105831	66.1912	1.01003	0.68923	1.46545	0.142797	0.28831
snapin	ENSDARG00000062382	1165.28	1.00989	0.331151	3.04964	0.00229115	0.00942276
nog1	ENSDARG00000058819	29.8862	1.00955	0.88691	1.13828	0.255004	0.440589
mafk	ENSDARG00000100947	1105.04	1.00947	0.447223	2.25719	0.0239961	0.0702796
si:ch211-120k19.1	ENSDARG00000075517	3.16428	1.0092	1.24412	0.811177	0.417264	0.613037
lgals1l1	ENSDARG00000054942	2437.55	1.009	0.25645	3.93449	8.33722e-05	0.000512654
mbd6	ENSDARG00000086980	237.307	1.00894	0.31601	3.19273	0.00140933	0.00618367
dact3a	ENSDARG00000087910	69.7353	1.00867	0.575678	1.75214	0.0797496	0.185092
or111-11	ENSDARG00000041019	14.248	1.00826	1.00344	1.0048	0.314994	0.511168
bmp6	ENSDARG00000015686	59.0159	1.00802	0.772335	1.30516	0.191839	0.360643
pgm1	ENSDARG00000013561	2632.41	1.00799	0.336141	2.9987	0.00271135	0.0109146
tdg.1	ENSDARG00000013004	517.385	1.00727	0.330667	3.04617	0.00231775	0.00950872
iqsec1b	ENSDARG00000016551	1020.04	1.00694	0.415818	2.42158	0.0154533	0.0487889
hibch	ENSDARG00000054867	797.544	1.00663	0.278643	3.61263	0.000303102	0.00161581
cyp4t8	ENSDARG00000004964	34.2968	1.00605	0.817073	1.23129	0.218214	0.394923
fto	ENSDARG00000044216	406.388	1.00564	0.269488	3.73168	0.000190208	0.00106425
ENSDARG00000109597	ENSDARG00000109597	122.86	1.00551	0.373463	2.6924	0.00709404	0.025101
NA	ENSDARG00000086831	56.431	1.0055	0.573092	1.75453	0.0793404	0.184344
stk36	ENSDARG00000061095	186.122	1.00506	0.414924	2.42227	0.015424	0.0487095
zgc:63831	ENSDARG00000009313	3757.69	1.00476	0.317908	3.16054	0.00157478	0.00680607
ENSDARG00000104885	ENSDARG00000104885	8.59931	1.00447	0.705581	1.42361	0.154559	0.30678
atg10	ENSDARG00000104846	337.563	1.0044	0.390616	2.57132	0.0101311	0.034185
ENSDARG00000112019	ENSDARG00000112019	13.9239	1.00424	1.14202	0.879354	0.379209	0.576865
commd8	ENSDARG00000028201	501.818	1.00407	0.224702	4.46845	7.87879e-06	6.23048e-05
ENSDARG00000114108	ENSDARG00000114108	59.1516	1.00398	0.712237	1.40961	0.158655	0.313154
kdelc2	ENSDARG00000021408	166.75	1.00383	0.469856	2.13647	0.0326409	0.0902842
si:ch211-251b21.1	ENSDARG00000007275	26135.5	1.00368	0.336895	2.97921	0.0028899	0.0115497
znf1053	ENSDARG00000098270	8.85859	1.0036	0.675395	1.48594	0.137294	0.280103
auts2b	ENSDARG00000020946	107.603	1.00335	0.740381	1.35518	0.17536	0.337293
fgd6	ENSDARG00000045528	144.402	1.00264	0.723268	1.38626	0.165668	0.323417
nudt6	ENSDARG00000103523	113.875	1.00202	0.529001	1.89418	0.0582012	0.143917
lhfp	ENSDARG00000004363	1461.45	1.00177	0.457043	2.19185	0.0283906	0.0806819
lrrc8aa	ENSDARG00000032188	903.046	1.0016	0.287491	3.48393	0.000494107	0.00247675
zgc:110063	ENSDARG00000078315	311.38	1.00116	0.329939	3.03439	0.00241025	0.00984672
NA	ENSDARG00000101173	1.05676	1.00115	1.11487	0.897995	0.369188	NA
si:zfos-588f8.1	ENSDARG00000078313	1071.19	1.00093	0.198229	5.04939	4.43213e-07	4.5954e-06
LOC101886435	ENSDARG00000104767	0.981813	1.00083	1.22335	0.818106	0.413297	NA
ctnnbip1	ENSDARG00000038954	1370.29	1.00017	0.270181	3.70183	0.000214049	0.00118376
NA	ENSDARG00000092436	5.73573	1.00009	0.84052	1.18985	0.234105	0.41546
poglut1	ENSDARG00000053463	362.504	1.00007	0.278565	3.59007	0.000330591	0.00174089
afap1l1b	ENSDARG00000056453	235.36	1.00002	0.453144	2.20686	0.0273239	0.078231
osgin2	ENSDARG00000040302	5.94136	0.999984	1.27285	0.785629	0.432085	0.626615
ENSDARG00000117346	ENSDARG00000117346	1.9593	0.999288	1.287	0.776445	0.437486	0.632054
prdx6	ENSDARG00000043511	11488.2	0.999018	0.245803	4.06431	4.8175e-05	0.000315229
nicn1	ENSDARG00000069677	7.65804	0.998918	1.00676	0.992214	0.321093	0.517357
jph3	ENSDARG00000102204	12.6485	0.998762	0.83326	1.19862	0.230676	0.411084
NA	ENSDARG00000102156	4.37674	0.997901	1.01005	0.987972	0.323167	0.519464
card19	ENSDARG00000091304	1368.77	0.997839	0.286066	3.48815	0.000486379	0.00244656
parla	ENSDARG00000039310	286.154	0.997818	0.292951	3.4061	0.000658988	0.00318188
nkd1	ENSDARG00000020053	606.214	0.997793	0.404318	2.46784	0.0135931	0.0438766
mnx1	ENSDARG00000035984	1.33472	0.997477	1.20555	0.827404	0.408008	NA
lcmt1	ENSDARG00000045140	515.679	0.997454	0.290106	3.43824	0.000585508	0.00287221
rimkla	ENSDARG00000016830	1925.4	0.997236	0.343246	2.90531	0.00366891	0.0142274
lrfn4a	ENSDARG00000055132	13.8618	0.997065	0.95438	1.04473	0.29615	0.489462
NA	ENSDARG00000089951	48.2221	0.996874	0.540657	1.84382	0.0652096	0.157577
sppl2	ENSDARG00000030448	1445.16	0.996784	0.159805	6.23749	4.44658e-10	8.25692e-09
zgc:172295	ENSDARG00000053456	404.964	0.996625	0.42042	2.37055	0.0177618	0.0549228
mettl6	ENSDARG00000070085	195.438	0.996573	0.377707	2.63848	0.0083278	0.028876
si:dkey-195m11.8	ENSDARG00000097445	21.8368	0.99651	0.820923	1.21389	0.22479	0.403577
frrs1b	ENSDARG00000077605	447.369	0.996473	0.231965	4.29578	1.74076e-05	0.00012668
vps26a	ENSDARG00000056549	1603.69	0.996222	0.346307	2.87671	0.00401851	0.0154142
ENSDARG00000112564	ENSDARG00000112564	2.83261	0.996211	1.29262	0.770692	0.44089	0.635478
maml3	ENSDARG00000079552	144.388	0.996043	0.38857	2.56336	0.0103665	0.0348801
ENSDARG00000111436	ENSDARG00000111436	1.38035	0.996	1.2641	0.78791	0.43075	NA
bmpr1ab	ENSDARG00000105045	747.65	0.995692	0.387104	2.57216	0.0101067	0.0341173
fosab	ENSDARG00000031683	139722	0.995397	0.405339	2.45571	0.0140605	0.0450892
si:dkey-31b16.11	ENSDARG00000094535	1.52085	0.995394	1.11748	0.890753	0.373062	NA
zdhhc20a	ENSDARG00000055066	152.049	0.995132	0.489286	2.03385	0.0419671	0.110634
snrnp25	ENSDARG00000020363	220.954	0.99458	0.264048	3.76666	0.000165448	0.000940126
si:rp71-1g18.1	ENSDARG00000053792	38.9195	0.993933	0.915541	1.08562	0.277645	0.467984
zdhhc8b	ENSDARG00000018508	391.047	0.993083	0.30301	3.27739	0.00104771	0.00477085
shroom2b	ENSDARG00000076371	17.3026	0.992778	1.06231	0.934548	0.350021	0.547518
nfil3	ENSDARG00000042977	1991.91	0.99245	0.436645	2.2729	0.0230323	0.0679595
si:ch211-39k3.2	ENSDARG00000075881	230.873	0.992382	0.287702	3.44934	0.000561962	0.0027695
tex30	ENSDARG00000030636	159.695	0.992327	0.473359	2.09635	0.0360513	0.0977321
ENSDARG00000106657	ENSDARG00000106657	1.11892	0.992213	1.28811	0.770283	0.441132	NA
psmb5	ENSDARG00000075445	7763.16	0.991795	0.377273	2.62885	0.00856732	0.0295967
ENSDARG00000115555	ENSDARG00000115555	4.34654	0.99138	1.14318	0.867215	0.385824	0.583545
ENSDARG00000099279	ENSDARG00000099279	473.131	0.991009	0.449192	2.2062	0.0273698	0.078343
ENSDARG00000105489	ENSDARG00000105489	2.04373	0.990676	1.2924	0.766542	0.443354	0.637476
ctdsplb	ENSDARG00000062116	367.606	0.990557	0.2555	3.87693	0.000105782	0.000633767
dpysl5a	ENSDARG00000011141	42.7363	0.990503	0.826625	1.19825	0.23082	0.41116
unc45a	ENSDARG00000103643	387.285	0.989985	0.40688	2.43311	0.0149696	0.0475327
phkg1a	ENSDARG00000030604	146.315	0.989919	0.530381	1.86643	0.0619812	0.151465
NA	ENSDARG00000097461	5.49194	0.98982	1.01364	0.976505	0.328814	0.525204
nid2b	ENSDARG00000009471	127.307	0.989584	0.781645	1.26603	0.205504	0.378634
map2k7	ENSDARG00000008279	31.6182	0.98958	0.613463	1.6131	0.106722	0.231425
shisa4	ENSDARG00000006307	125.882	0.989558	0.75469	1.31121	0.189787	0.357822
ift74	ENSDARG00000023495	722.797	0.989411	0.273039	3.6237	0.000290414	0.00155705
mybl2a	ENSDARG00000095241	136.602	0.988747	0.403187	2.45233	0.0141935	0.0454503
cacng7b	ENSDARG00000070624	14.6915	0.988575	1.07597	0.918779	0.358211	0.555079
ENSDARG00000111843	ENSDARG00000111843	1.05004	0.988528	1.28336	0.770267	0.441141	NA
NA	ENSDARG00000092583	33.5995	0.988527	0.711589	1.38918	0.164777	0.322065
ankra2	ENSDARG00000035399	367.752	0.98852	0.28146	3.51211	0.000444556	0.00226446
tatdn1	ENSDARG00000036924	306.064	0.98835	0.425934	2.32043	0.0203176	0.0613442
atg4a	ENSDARG00000014531	399.419	0.987661	0.297428	3.32068	0.000897998	0.0041696
pora	ENSDARG00000055092	1447.61	0.987244	0.275971	3.57735	0.000347095	0.00181878
actr10	ENSDARG00000038432	3234.93	0.987199	0.202568	4.87342	1.09685e-06	1.04496e-05
dcst2	ENSDARG00000088693	2.18698	0.986655	1.29289	0.763142	0.445379	0.63903
ENSDARG00000115956	ENSDARG00000115956	341.073	0.986526	0.511292	1.92948	0.0536719	0.134771
si:dkey-33c14.7	ENSDARG00000097391	88.1382	0.986439	0.516982	1.90807	0.0563817	0.140219
ENSDARG00000113686	ENSDARG00000113686	5.75533	0.986394	1.1914	0.82793	0.40771	0.603977
reep1	ENSDARG00000014854	8.90877	0.986203	1.19202	0.827338	0.408045	0.604183
NA	ENSDARG00000089503	6.17915	0.986144	1.15588	0.853156	0.393573	0.591055
chd6	ENSDARG00000017244	676.734	0.986087	0.268295	3.67538	0.000237492	0.00129804
colec10	ENSDARG00000104752	19.3989	0.985745	0.840494	1.17282	0.24087	0.42389
mmp20b	ENSDARG00000055479	6.42801	0.98555	1.28584	0.766464	0.4434	0.637476
ENSDARG00000111280	ENSDARG00000111280	74.1271	0.985484	0.400959	2.45782	0.0139783	0.0448596
ndrg2	ENSDARG00000011170	4588.52	0.985467	0.275794	3.5732	0.000352639	0.00184576
NA	ENSDARG00000093424	17.2777	0.985112	0.605673	1.62647	0.103849	0.226721
si:dkey-190g11.3	ENSDARG00000025914	27.9316	0.984666	0.723066	1.36179	0.173263	0.334415
kcnk6	ENSDARG00000007383	203.649	0.984533	0.429479	2.29239	0.0218834	0.0651176
kiaa0355	ENSDARG00000105288	173.216	0.984012	0.365126	2.69499	0.00703907	0.0249216
ENSDARG00000114880	ENSDARG00000114880	2.63317	0.983789	1.21249	0.811381	0.417147	0.612981
NA	ENSDARG00000098986	13.8965	0.983714	0.705298	1.39475	0.163091	0.319562
NA	ENSDARG00000093201	52.4916	0.983485	0.83637	1.1759	0.239636	0.422323
ldhd	ENSDARG00000038845	175.826	0.983117	0.368012	2.67142	0.007553	0.02654
ankrd49	ENSDARG00000023508	82.6575	0.982641	0.511989	1.91926	0.0549512	0.137378
NA	ENSDARG00000093630	3.66854	0.982309	1.29006	0.761444	0.446392	0.639855
NA	ENSDARG00000102694	6.65006	0.982151	0.792645	1.23908	0.215316	0.391077
ENSDARG00000114558	ENSDARG00000114558	15.8799	0.981879	0.755871	1.299	0.193943	0.36372
ttc7a	ENSDARG00000074760	143.687	0.981823	0.500809	1.96048	0.0499403	0.127178
usp43b	ENSDARG00000088072	15.7823	0.980356	1.03397	0.948147	0.343055	0.539938
NA	ENSDARG00000098032	17.3393	0.979722	0.763474	1.28324	0.199408	0.370784
zmp:0000000634	ENSDARG00000052288	162.55	0.979495	0.489763	1.99994	0.0455071	0.11809
ENSDARG00000117313	ENSDARG00000117313	5.43636	0.979462	1.19288	0.821089	0.411596	0.60769
avpr2aa	ENSDARG00000007436	12.1346	0.979084	1.02706	0.953287	0.340445	0.537024
cacna1bb	ENSDARG00000079295	2.77205	0.978826	1.29314	0.756937	0.449088	0.642143
fam129bb	ENSDARG00000008026	1332.54	0.978603	0.23669	4.13454	3.5566e-05	0.000240813
si:dkey-76i15.1	ENSDARG00000105188	34.1785	0.978268	0.775348	1.26172	0.207051	0.380574
p3h4	ENSDARG00000104089	200.284	0.97818	0.387724	2.52288	0.01164	0.0384414
cyp2ad2	ENSDARG00000021172	24.7326	0.978064	1.26242	0.774752	0.438486	0.632834
akt1s1	ENSDARG00000074667	2049.65	0.977739	0.35135	2.78281	0.0053891	0.0198376
rgl2	ENSDARG00000007727	496.392	0.977732	0.273498	3.57492	0.000350338	0.00183495
tmem251	ENSDARG00000042341	1188.62	0.977625	0.248579	3.93286	8.39422e-05	0.000515888
NA	ENSDARG00000094799	15.8817	0.977624	0.627285	1.5585	0.119115	0.251812
gpd2	ENSDARG00000062430	949.999	0.977482	0.281908	3.46738	0.000525559	0.00260826
zgc:64002	ENSDARG00000086998	143.555	0.97728	0.55245	1.76899	0.0768951	0.179861
LOC559859	ENSDARG00000042159	46.3163	0.977227	0.556499	1.75603	0.0790837	0.183875
wnt7ba	ENSDARG00000022858	6.42147	0.976768	1.16235	0.84034	0.400718	0.59776
fam26e.2	ENSDARG00000012726	139.068	0.976285	0.393792	2.47919	0.0131682	0.04267
tmem50a	ENSDARG00000015757	5568.35	0.976041	0.178732	5.46093	4.73653e-08	6.00029e-07
LOC100006875	ENSDARG00000104640	43.0084	0.975645	0.784559	1.24356	0.213662	0.388929
si:ch211-163l21.7	ENSDARG00000034457	30.5035	0.97552	0.620936	1.57105	0.116171	0.246863
NA	ENSDARG00000100338	28.231	0.975412	0.592175	1.64717	0.0995238	0.219452
NA	ENSDARG00000098087	4.60905	0.975	1.01354	0.96198	0.33606	0.532661
slc37a4a	ENSDARG00000038106	169.032	0.97499	0.551528	1.7678	0.0770946	0.180166
ENSDARG00000112606	ENSDARG00000112606	14.7961	0.974868	0.757527	1.28691	0.198126	0.36896
nrgna	ENSDARG00000039626	210.342	0.974671	0.403645	2.41467	0.0157494	0.0495497
si:dkey-121j17.6	ENSDARG00000069661	78.9626	0.974422	0.427	2.28202	0.0224883	0.0665897
kcnd3	ENSDARG00000056101	14.477	0.974253	0.897535	1.08548	0.277711	0.467993
ENSDARG00000114335	ENSDARG00000114335	4.67339	0.974002	0.928538	1.04896	0.294195	0.487301
impdh1b	ENSDARG00000029524	1817.92	0.973598	0.403668	2.41188	0.0158707	0.0498573
si:dkey-76p7.5	ENSDARG00000014939	13.0053	0.973189	0.984487	0.988523	0.322896	0.519231
prdm11	ENSDARG00000074468	374.053	0.972914	0.313984	3.09861	0.0019443	0.00818947
ca12	ENSDARG00000045644	11.1323	0.972675	1.04711	0.928915	0.352933	0.550148
ikzf5	ENSDARG00000056491	437.735	0.972655	0.364435	2.66894	0.00760912	0.0267091
ppil6	ENSDARG00000042157	2.49491	0.972532	1.2926	0.752382	0.451821	0.644592
mpp5b	ENSDARG00000004721	1.12822	0.97215	1.29263	0.752071	0.452008	NA
tmprss15	ENSDARG00000079393	2.72998	0.971716	1.29349	0.751235	0.452512	0.645379
zgc:194355	ENSDARG00000077652	9.6599	0.97154	1.05844	0.917896	0.358674	0.555537
add1	ENSDARG00000103962	1625.16	0.971371	0.315976	3.07419	0.00211075	0.0087864
NA	ENSDARG00000103103	20.1954	0.971069	0.609817	1.5924	0.111296	0.238753
NA	ENSDARG00000097288	1.10359	0.971036	1.2353	0.786073	0.431825	NA
tmco4	ENSDARG00000078924	161.661	0.971023	0.319807	3.03628	0.0023952	0.00978863
bmi1b	ENSDARG00000013076	402.183	0.970983	0.442014	2.19673	0.02804	0.0799188
camk1gb	ENSDARG00000008788	4.76553	0.970964	1.2938	0.750475	0.452969	0.645904
ppcdc	ENSDARG00000033020	157.223	0.970929	0.426521	2.27639	0.0228226	0.0674001
rraga	ENSDARG00000104149	1129.12	0.970626	0.239648	4.05022	5.11694e-05	0.000332958
gpat2	ENSDARG00000053575	4.40345	0.970553	1.24283	0.780923	0.434848	0.629196
NA	ENSDARG00000096544	1.93159	0.970051	1.26583	0.766337	0.443476	0.637476
LOC100537352	ENSDARG00000101365	56.2077	0.969947	0.536368	1.80836	0.0705502	0.167843
vgll3	ENSDARG00000038305	7.50602	0.969115	0.960103	1.00939	0.31279	0.508863
tsn	ENSDARG00000041830	633.247	0.96851	0.374239	2.58795	0.00965502	0.0328347
NA	ENSDARG00000095991	23.7862	0.968335	0.800321	1.20993	0.226305	0.405654
laptm4b	ENSDARG00000035870	377.529	0.968286	0.302558	3.20033	0.00137271	0.00604494
alx4b	ENSDARG00000074442	138.609	0.96803	0.666559	1.45228	0.146424	0.294056
nrxn2a	ENSDARG00000061454	28.1963	0.967761	0.908667	1.06503	0.286861	0.479024
si:ch73-138e16.2	ENSDARG00000104894	50.9987	0.967626	0.605702	1.59753	0.110148	0.23717
NA	ENSDARG00000092369	2.83444	0.967151	1.27963	0.755808	0.449764	0.642835
prr33	ENSDARG00000097224	41.018	0.96697	1.02438	0.94396	0.34519	0.542069
NA	ENSDARG00000096026	2.36558	0.96632	1.09337	0.883802	0.376803	0.574334
eif4e2	ENSDARG00000038585	377.22	0.966147	0.336823	2.86841	0.0041254	0.0157621
ENSDARG00000110852	ENSDARG00000110852	12.0899	0.96604	0.878313	1.09988	0.271384	0.460421
notch1b	ENSDARG00000052094	70.4705	0.965468	0.760511	1.2695	0.204263	0.376873
rufy3	ENSDARG00000029692	218.478	0.965424	0.448498	2.15257	0.0313522	0.0872721
si:ch211-108d22.2	ENSDARG00000097615	441.225	0.965297	0.336568	2.86806	0.00412998	0.0157744
tada3l	ENSDARG00000058220	395.255	0.965274	0.302709	3.18878	0.00142873	0.00625846
pde4a	ENSDARG00000032344	12.4152	0.96498	1.12272	0.859504	0.390063	0.5879
zcchc24	ENSDARG00000078026	1663.98	0.964886	0.522637	1.84619	0.0648648	0.156906
ENSDARG00000114883	ENSDARG00000114883	1.61532	0.964844	1.26962	0.759948	0.447286	NA
rnf145a	ENSDARG00000002609	126.858	0.964694	0.462354	2.08648	0.036935	0.0995845
NA	ENSDARG00000099444	14.1723	0.964555	0.734093	1.31394	0.188866	0.35646
tmem178	ENSDARG00000020758	6.50003	0.964294	1.15781	0.832863	0.404922	0.601716
si:dkey-253d23.3	ENSDARG00000095643	519.198	0.964089	0.283065	3.40589	0.000659492	0.00318366
ENSDARG00000115992	ENSDARG00000115992	2.0615	0.96352	0.988282	0.974944	0.329588	0.526079
si:dkey-224e22.2	ENSDARG00000034941	71.869	0.963393	0.679897	1.41697	0.156492	0.309906
si:dkey-206d17.5	ENSDARG00000089204	1982.4	0.962934	0.417314	2.30746	0.0210294	0.0630773
si:dkey-254e1.1	ENSDARG00000058508	15.4691	0.962582	0.962484	1.0001	0.317261	0.513207
msna	ENSDARG00000058128	6924.8	0.962374	0.196354	4.90121	9.52476e-07	9.18276e-06
smug1	ENSDARG00000101308	109.174	0.962006	0.401504	2.396	0.016575	0.0517359
epha5	ENSDARG00000058284	10.2914	0.961835	1.26913	0.757872	0.448527	0.641656
ENSDARG00000117626	ENSDARG00000117626	4.05842	0.961493	1.15929	0.829381	0.406889	0.603317
gpsm1a	ENSDARG00000092517	4.07673	0.961493	1.2896	0.745575	0.455924	0.648544
adgrl3.1	ENSDARG00000061121	170.351	0.961312	0.52823	1.81987	0.0687782	0.1646
cmtm3	ENSDARG00000008811	988.94	0.961295	0.255977	3.75539	0.000173071	0.000977499
b3galt6	ENSDARG00000038414	62.5513	0.961203	0.611183	1.57269	0.11579	0.246365
gnai1	ENSDARG00000021647	6550.58	0.961115	0.111331	8.63291	5.98084e-18	3.21918e-16
NA	ENSDARG00000092027	16.3183	0.960987	0.805873	1.19248	0.233074	0.414164
uggt2	ENSDARG00000062089	315.397	0.960353	0.422833	2.27124	0.0231327	0.0681863
LOC100331105	ENSDARG00000086172	1.719	0.959703	1.29092	0.743428	0.457223	0.649766
iscub	ENSDARG00000026582	3053.33	0.959535	0.250478	3.83082	0.000127716	0.000749611
si:ch73-221f6.1	ENSDARG00000104904	50.6778	0.959253	0.713871	1.34374	0.179034	0.34275
adora2aa	ENSDARG00000033706	79.1937	0.959038	0.73584	1.30332	0.192464	0.361557
wnt6a	ENSDARG00000038283	115.675	0.959015	0.509787	1.88121	0.0599437	0.147398
sat2b	ENSDARG00000104221	666.177	0.958621	0.253479	3.78186	0.000155659	0.000892317
znf970	ENSDARG00000086494	6.2188	0.958603	1.06018	0.904189	0.365895	0.563324
znf395b	ENSDARG00000024195	915.287	0.958553	0.343364	2.79165	0.00524402	0.0193883
avpr1ab	ENSDARG00000045788	18.5986	0.957789	0.929751	1.03016	0.302936	0.497371
pcdh1g29	ENSDARG00000104497	5.1798	0.957696	1.25366	0.76392	0.444915	0.638745
dachd	ENSDARG00000069440	98.4693	0.957526	0.441825	2.16721	0.0302192	0.084836
NA	ENSDARG00000097221	1.34867	0.956797	1.29312	0.739916	0.459351	NA
ENSDARG00000102395	ENSDARG00000102395	2.61871	0.95604	1.16645	0.819613	0.412437	0.608586
nek4	ENSDARG00000040152	148.096	0.955963	0.562658	1.69901	0.0893168	0.202116
NA	ENSDARG00000091243	24.633	0.955501	0.533512	1.79096	0.0732991	0.173184
itfg2	ENSDARG00000002174	652.527	0.955184	0.327719	2.91464	0.00356098	0.0138731
glmnb	ENSDARG00000010958	1.51337	0.954911	1.29302	0.738512	0.460203	NA
NA	ENSDARG00000098966	13.8271	0.954314	0.82349	1.15887	0.246511	0.430513
cyth3a	ENSDARG00000007807	157.229	0.953991	0.556497	1.71428	0.0864776	0.197123
puraa	ENSDARG00000067591	502.267	0.953951	0.229018	4.1654	3.10813e-05	0.000213735
tprg1l	ENSDARG00000068149	231.994	0.953705	0.279625	3.41066	0.00064807	0.00313666
si:ch73-266o15.4	ENSDARG00000073808	3.24584	0.953632	1.29398	0.736979	0.461135	0.652895
msx2b	ENSDARG00000101023	302.149	0.953166	0.424627	2.24471	0.0247866	0.0721694
si:ch211-202h22.10	ENSDARG00000087290	6.06853	0.953145	1.00037	0.952794	0.340695	0.537243
dusp6	ENSDARG00000070914	8507.25	0.953138	0.266121	3.5816	0.000341499	0.00179228
fstl1b	ENSDARG00000039576	4371.93	0.953104	0.427925	2.22727	0.0259292	0.0748803
zgc:112998	ENSDARG00000079760	97.045	0.952964	0.571419	1.66771	0.0953724	0.212829
ENSDARG00000117632	ENSDARG00000117632	12.1847	0.952866	0.97514	0.977158	0.328491	0.52501
si:dkey-5i3.5	ENSDARG00000058345	231.148	0.952563	0.448772	2.1226	0.0337877	0.0927692
ENSDARG00000117275	ENSDARG00000117275	15.0402	0.952489	0.82039	1.16102	0.245634	0.429381
pcsk1	ENSDARG00000002600	4.53357	0.95237	1.25508	0.75881	0.447966	0.641168
NA	ENSDARG00000073673	204.332	0.952274	0.335757	2.8362	0.00456541	0.0171985
tmem192	ENSDARG00000037484	410.193	0.952165	0.240351	3.96156	7.44604e-05	0.000463679
dnlz	ENSDARG00000068655	205.474	0.952161	0.3417	2.78654	0.00532733	0.0196435
znf384l	ENSDARG00000001015	365.95	0.951736	0.384845	2.47304	0.013397	0.0433034
zgc:77086	ENSDARG00000014015	1122.58	0.951643	0.269246	3.53447	0.000408586	0.00210511
xpnpep1	ENSDARG00000029011	2403.41	0.95157	0.311249	3.05726	0.00223371	0.00921572
NA	ENSDARG00000101843	32.9346	0.951297	0.839459	1.13323	0.257119	0.44327
psme4a	ENSDARG00000087911	53.0763	0.950581	0.597589	1.59069	0.111679	0.239363
wasla	ENSDARG00000014113	150.988	0.950379	0.354099	2.68394	0.00727611	0.0256481
mertka	ENSDARG00000074695	224.489	0.950158	0.379995	2.50045	0.0124036	0.0405187
nf1a	ENSDARG00000012982	514.876	0.949906	0.357921	2.65395	0.00795551	0.0277333
rnf146	ENSDARG00000089981	768.624	0.949431	0.26941	3.52412	0.000424895	0.00218096
elmo1	ENSDARG00000098753	2870.79	0.949189	0.262771	3.61223	0.000303577	0.00161723
LOC100006797	ENSDARG00000089562	3.23207	0.949122	1.28737	0.737258	0.460965	0.652774
exoc1	ENSDARG00000043019	1260.64	0.948946	0.291481	3.2556	0.00113154	0.00510674
kif1b	ENSDARG00000037020	311.463	0.948616	0.349137	2.71703	0.00658701	0.0236073
NA	ENSDARG00000099630	17.9908	0.948429	0.800002	1.18553	0.235807	0.41737
si:dkey-30c15.17	ENSDARG00000058492	37.379	0.9483	1.0629	0.892184	0.372295	0.569834
tnksa	ENSDARG00000077650	357.101	0.948183	0.253327	3.74291	0.000181899	0.00102291
LOC100334996	ENSDARG00000088198	15.9105	0.948167	1.09061	0.869393	0.384632	0.582157
si:dkey-225f5.5	ENSDARG00000055813	78.3859	0.947992	0.746275	1.2703	0.203978	0.376555
saxo2	ENSDARG00000006474	25.0971	0.947884	0.879376	1.07791	0.281076	0.472369
vat1	ENSDARG00000056481	3729.23	0.947266	0.364322	2.60008	0.00932025	0.0318213
cldn11b	ENSDARG00000030723	235.165	0.947078	0.467976	2.02378	0.0429933	0.112795
wdr81	ENSDARG00000079702	198.585	0.946994	0.470288	2.01365	0.0440467	0.115029
gria1b	ENSDARG00000032714	17.0946	0.946689	1.01882	0.929204	0.352784	0.549982
tcf3b	ENSDARG00000099999	696.63	0.946529	0.302116	3.133	0.00173032	0.00738945
NA	ENSDARG00000082930	0.926332	0.946431	1.24564	0.759795	0.447377	NA
ptcd2	ENSDARG00000035391	103.888	0.946417	0.667857	1.4171	0.156455	0.309862
ENSDARG00000103529	ENSDARG00000103529	105.352	0.946373	0.40649	2.32816	0.0199039	0.0603602
NA	ENSDARG00000105306	13.4793	0.945843	0.622583	1.51922	0.128707	0.266991
si:ch211-262i1.2	ENSDARG00000100639	127.1	0.945833	0.428085	2.20945	0.0271433	0.0777998
NA	ENSDARG00000098798	13.1049	0.945732	0.883779	1.0701	0.284574	0.4765
mir24-3	ENSDARG00000080599	1.02467	0.945253	1.288	0.733892	0.463015	NA
p2ry2.3	ENSDARG00000104425	1.1043	0.944609	1.25546	0.752401	0.45181	NA
zgc:158445	ENSDARG00000071223	2.95627	0.944434	1.22504	0.770941	0.440742	0.635382
hsd17b12b	ENSDARG00000035872	816.308	0.944104	0.301808	3.12816	0.00175906	0.00749712
LOC101882074	ENSDARG00000099937	2.25089	0.943962	1.08249	0.87203	0.383192	0.581107
ppp1r14bb	ENSDARG00000030161	1287.79	0.943809	0.300376	3.1421	0.00167743	0.00720044
si:ch211-127m7.2	ENSDARG00000103367	68.6153	0.943678	0.353453	2.66988	0.00758783	0.0266424
NA	ENSDARG00000096497	2.36182	0.942706	1.11303	0.84697	0.397012	0.594078
ENSDARG00000109604	ENSDARG00000109604	9.3052	0.942554	0.790295	1.19266	0.233002	0.414115
rbpms2b	ENSDARG00000079578	24.5287	0.942516	0.775747	1.21498	0.224374	0.403
lrrk2	ENSDARG00000006169	339.802	0.942405	0.30334	3.10676	0.00189149	0.00799619
mlf2	ENSDARG00000034616	1002.62	0.941784	0.278882	3.37699	0.000732828	0.00349008
ercc4	ENSDARG00000014161	150.893	0.94174	0.385498	2.44292	0.0145691	0.0464557
itpkb	ENSDARG00000010059	306.637	0.941581	0.458937	2.05165	0.0402033	0.106837
ENSDARG00000114473	ENSDARG00000114473	69.4607	0.941432	0.588839	1.59879	0.109867	0.236674
grid1b	ENSDARG00000044161	8.16924	0.940503	1.1442	0.821977	0.41109	0.607325
igsf5b	ENSDARG00000090953	12.1229	0.940477	0.771893	1.2184	0.22307	0.401458
si:ch211-51h9.6	ENSDARG00000092360	84.1634	0.940419	0.556864	1.68878	0.0912622	0.205508
pudp	ENSDARG00000027826	202.436	0.940315	0.249908	3.76264	0.000168127	0.00095257
pygo2	ENSDARG00000036772	448.553	0.938746	0.266756	3.51912	0.000432983	0.00221566
sulf2b	ENSDARG00000013838	1486.77	0.938693	0.394224	2.38111	0.0172604	0.053596
zgc:66448	ENSDARG00000022952	101.616	0.93848	0.452308	2.07487	0.0379986	0.101946
si:cabz01080295.1	ENSDARG00000099397	37.1464	0.938249	0.757223	1.23907	0.215321	0.391077
zgc:171971	ENSDARG00000042054	70.5331	0.937866	0.344675	2.72102	0.00650816	0.0233849
rnaseka	ENSDARG00000069461	4019.85	0.937796	0.253154	3.70444	0.000211856	0.00117218
arl8	ENSDARG00000094709	842.645	0.936713	0.291718	3.21103	0.00132262	0.00585269
sdf2	ENSDARG00000024026	247.312	0.936671	0.502231	1.86502	0.0621786	0.15176
si:dkey-40c11.1	ENSDARG00000031345	320.863	0.936649	0.32543	2.87819	0.00399968	0.0153546
gtf2ird1	ENSDARG00000022203	403.8	0.936625	0.400079	2.3411	0.0192272	0.058735
cadm2b	ENSDARG00000062633	8.97893	0.936549	0.912148	1.02675	0.304537	0.499235
slc25a10	ENSDARG00000025074	556.787	0.936222	0.384667	2.43385	0.0149393	0.0474612
ppp2ca	ENSDARG00000030224	273.949	0.935772	0.484879	1.92991	0.0536183	0.134666
tcaim	ENSDARG00000079881	108.35	0.935498	0.497552	1.8802	0.0600803	0.147703
cetn3	ENSDARG00000011825	172.071	0.935458	0.341537	2.73897	0.00616324	0.0223041
arl15b	ENSDARG00000057995	352.609	0.935351	0.294364	3.17753	0.00148534	0.00646508
ENSDARG00000109643	ENSDARG00000109643	1.14168	0.935223	1.26325	0.74033	0.4591	NA
nlk2	ENSDARG00000028793	136.023	0.935218	0.578248	1.61733	0.105807	0.229879
ENSDARG00000114646	ENSDARG00000114646	12.468	0.935103	0.810273	1.15406	0.248476	0.432808
fam168b	ENSDARG00000101733	1178.36	0.93503	0.289333	3.23168	0.00123066	0.00548736
zgc:63587	ENSDARG00000017140	853.298	0.934629	0.248239	3.76504	0.00016652	0.000945301
cadm2a	ENSDARG00000009930	112.843	0.93432	0.507557	1.84082	0.0656484	0.158424
NA	ENSDARG00000099277	11.8229	0.934043	0.88998	1.04951	0.293943	0.487056
trim55b	ENSDARG00000058158	10.2933	0.933809	1.1388	0.819993	0.41222	0.608381
prkceb	ENSDARG00000069928	983.826	0.933632	0.380521	2.45356	0.0141448	0.0453193
ENSDARG00000110372	ENSDARG00000110372	2.02023	0.93362	1.14145	0.817925	0.4134	0.609391
ENSDARG00000116285	ENSDARG00000116285	1.5574	0.932988	1.147	0.813418	0.415978	NA
cntnap2a	ENSDARG00000058969	13.7796	0.932422	1.12807	0.826565	0.408484	0.604356
si:ch211-206k20.5	ENSDARG00000077614	238.341	0.932377	0.293508	3.17666	0.00148979	0.00648195
adob	ENSDARG00000053571	300.976	0.93204	0.420341	2.21734	0.0265995	0.0764851
tpcn1	ENSDARG00000062362	670.365	0.931949	0.208439	4.47108	7.7825e-06	6.16687e-05
ENSDARG00000102865	ENSDARG00000102865	98.8402	0.931823	0.389696	2.39115	0.0167957	0.0523688
NA	ENSDARG00000087168	22.2868	0.931747	0.880342	1.05839	0.289877	0.482165
pomk	ENSDARG00000003208	191.074	0.931208	0.370024	2.51661	0.0118489	0.0390174
eef2kmt	ENSDARG00000054950	143.059	0.931183	0.424602	2.19307	0.0283021	0.0804892
ENSDARG00000107177	ENSDARG00000107177	4.18477	0.931151	0.988181	0.942288	0.346045	0.542998
ENSDARG00000108987	ENSDARG00000108987	6.72483	0.930984	0.810274	1.14897	0.250567	0.435412
btbd10a	ENSDARG00000062674	398.921	0.930704	0.281269	3.30895	0.000936479	0.00432591
zbtb38	ENSDARG00000100607	319.038	0.930662	0.595339	1.56325	0.117994	0.249941
sec14l8	ENSDARG00000059729	246.735	0.93059	0.331214	2.80963	0.00495982	0.0184846
lrfn4b	ENSDARG00000078078	1.16282	0.930433	0.954261	0.97503	0.329545	NA
NA	ENSDARG00000092036	27.8191	0.930041	1.01724	0.914276	0.360572	0.557886
nlgn4a	ENSDARG00000079455	41.3863	0.930026	0.941274	0.98805	0.323128	0.519464
fbxo21	ENSDARG00000076611	57.922	0.929748	0.815759	1.13973	0.254398	0.439883
mettl3	ENSDARG00000012827	297.739	0.929707	0.279566	3.32554	0.000882471	0.00410975
NA	ENSDARG00000094980	1.25566	0.929654	1.23613	0.752066	0.452012	NA
NA	ENSDARG00000103053	7.46163	0.929349	0.879509	1.05667	0.290663	0.482854
lpp	ENSDARG00000023578	2377.25	0.929304	0.232981	3.98876	6.64204e-05	0.000418893
ENSDARG00000116378	ENSDARG00000116378	7.98855	0.928804	1.11156	0.835583	0.40339	0.600279
NA	ENSDARG00000102759	19.9837	0.928077	0.918692	1.01022	0.312392	0.508394
garem	ENSDARG00000017242	750.508	0.92796	0.163599	5.67216	1.41012e-08	1.98796e-07
NA	ENSDARG00000090097	4.12714	0.927945	1.07722	0.861423	0.389005	0.586722
NA	ENSDARG00000097512	2.19842	0.927049	1.29264	0.717175	0.473266	0.664313
smad1	ENSDARG00000027199	787.412	0.926936	0.278742	3.32543	0.000882831	0.00411061
nwd2	ENSDARG00000077162	8.12674	0.926813	1.17803	0.786748	0.431429	0.625974
ENSDARG00000110728	ENSDARG00000110728	2.57073	0.926516	1.1522	0.804126	0.421324	0.616984
homer2	ENSDARG00000059349	183.705	0.926435	0.505779	1.8317	0.0669959	0.16111
NA	ENSDARG00000096677	1.69293	0.926314	1.27991	0.723735	0.469228	0.660312
ext2	ENSDARG00000056648	2036.1	0.926096	0.252433	3.66868	0.000243807	0.00132851
aspg	ENSDARG00000052942	290.605	0.925607	0.368559	2.51142	0.0120247	0.0395017
sgsm1b	ENSDARG00000075376	3.74205	0.925537	1.2088	0.765666	0.443875	0.637852
zgc:153441	ENSDARG00000054797	6.83662	0.925424	1.14592	0.807582	0.419331	0.614914
ndufaf2	ENSDARG00000069286	171.012	0.924586	0.296699	3.11624	0.00183171	0.00777696
spred1	ENSDARG00000041449	1316.87	0.924371	0.235762	3.92078	8.82613e-05	0.000539875
c1ql3a	ENSDARG00000010350	2.68285	0.924151	1.18721	0.778424	0.436319	0.630679
cep41	ENSDARG00000038500	41.7697	0.923902	0.642898	1.43709	0.150692	0.300845
ENSDARG00000114172	ENSDARG00000114172	8.31423	0.92381	0.938637	0.984203	0.325015	0.521346
NA	ENSDARG00000096105	1.41596	0.923793	1.17582	0.785656	0.432069	NA
si:ch211-48m9.1	ENSDARG00000002771	12.0421	0.92361	0.675128	1.36805	0.171296	0.331605
ak5l	ENSDARG00000017739	41.5702	0.923419	0.849038	1.08761	0.276769	0.466912
NA	ENSDARG00000100568	3.22505	0.92299	0.858219	1.07547	0.282164	0.47355
fggy	ENSDARG00000038667	258.101	0.922609	0.557813	1.65397	0.0981327	0.216999
NA	ENSDARG00000088861	14.7521	0.922482	0.57514	1.60393	0.10873	0.234842
si:ch211-214j8.12	ENSDARG00000092556	72.7211	0.922172	0.728127	1.2665	0.205335	0.378462
scn2b	ENSDARG00000101713	9.31776	0.922021	1.08407	0.850519	0.395037	0.592288
lrp13	ENSDARG00000023479	4.8234	0.921644	1.29363	0.712449	0.476187	0.666982
dock5	ENSDARG00000001968	170.065	0.921537	0.521708	1.76639	0.0773313	0.180621
NA	ENSDARG00000104605	36.6233	0.921191	0.579462	1.58973	0.111895	0.239738
gphna	ENSDARG00000089076	615.106	0.920844	0.442814	2.07953	0.0375686	0.101036
si:dkeyp-14d3.1	ENSDARG00000075277	42.296	0.920735	0.936055	0.983633	0.325296	0.521724
si:dkey-256e7.8	ENSDARG00000092022	1.97323	0.920619	1.19143	0.772698	0.439701	0.634195
NA	ENSDARG00000036462	157.886	0.919512	0.398963	2.30475	0.0211803	0.0634639
ccdc30	ENSDARG00000056961	123.864	0.919345	0.397988	2.30998	0.0208891	0.0627457
NA	ENSDARG00000090013	17.1605	0.918856	0.93929	0.978246	0.327953	0.524518
pik3r2	ENSDARG00000018060	974.915	0.918786	0.283411	3.24189	0.00118741	0.0053097
zgc:109986	ENSDARG00000102608	242.523	0.918713	0.370473	2.47984	0.0131441	0.042604
tmem47	ENSDARG00000057322	327.47	0.91814	0.531213	1.72838	0.0839196	0.192381
acyp1	ENSDARG00000060126	518.217	0.917879	0.289045	3.17556	0.00149548	0.00650065
ephb3a	ENSDARG00000031548	332.21	0.917585	0.489677	1.87386	0.0609501	0.149405
arrdc3b	ENSDARG00000036028	3517.67	0.916753	0.331761	2.76329	0.00572219	0.0208851
dachc	ENSDARG00000003142	156.071	0.916592	0.447548	2.04803	0.0405571	0.107612
clcn6	ENSDARG00000032577	156.145	0.916462	0.424098	2.16097	0.030698	0.0858676
NA	ENSDARG00000095521	11.3271	0.915164	0.75922	1.2054	0.228049	0.407903
atp11a	ENSDARG00000008413	1199.82	0.915139	0.261188	3.50376	0.000458747	0.0023261
ENSDARG00000115174	ENSDARG00000115174	328.311	0.915077	0.332357	2.75329	0.0058999	0.0214608
NA	ENSDARG00000093615	6.07876	0.915063	0.706219	1.29572	0.195071	0.365133
si:ch73-367f21.4	ENSDARG00000071097	140.234	0.914858	0.39074	2.34135	0.0192143	0.0587035
recql	ENSDARG00000007175	312.211	0.914844	0.386466	2.36721	0.0179229	0.0553663
smyd2a	ENSDARG00000055151	439.291	0.914825	0.343859	2.66046	0.00780331	0.0272964
znf1016	ENSDARG00000101760	6.97275	0.914186	1.01667	0.899195	0.368549	0.566029
pwwp2b	ENSDARG00000101080	1235.05	0.913671	0.322399	2.83398	0.00459724	0.0172961
mettl13	ENSDARG00000010905	152.295	0.913299	0.484354	1.8856	0.0593486	0.146336
aga	ENSDARG00000004889	995.489	0.913279	0.30864	2.95904	0.00308597	0.0122329
tbc1d4	ENSDARG00000075156	698.59	0.9132	0.272856	3.34682	0.000817445	0.00383984
anxa4	ENSDARG00000036456	4870.02	0.913032	0.192211	4.75016	2.03251e-06	1.82543e-05
pfas	ENSDARG00000003750	623.718	0.912767	0.291564	3.13059	0.00174456	0.00744481
col4a3bpb	ENSDARG00000102372	638.04	0.912627	0.407691	2.23853	0.0251867	0.073164
si:dkey-147f3.4	ENSDARG00000092166	1013.72	0.912604	0.328623	2.77705	0.00548542	0.020154
ctnnd2a	ENSDARG00000062415	29.7464	0.912244	0.73634	1.23889	0.215387	0.391125
cfl1	ENSDARG00000021124	5764.98	0.912046	0.496501	1.83695	0.0662176	0.159541
ENSDARG00000116833	ENSDARG00000116833	29.2232	0.912029	0.882861	1.03304	0.301586	0.495956
crb2b	ENSDARG00000060081	1.99196	0.911732	1.00874	0.903829	0.366086	0.563439
si:dkeyp-115e12.6	ENSDARG00000090986	283.166	0.911311	0.56831	1.60355	0.108814	0.234948
si:dkey-89b17.4	ENSDARG00000075545	785.063	0.911232	0.269521	3.38093	0.000722398	0.00344955
fam57a	ENSDARG00000098860	82.5757	0.910994	0.386969	2.35418	0.0185636	0.0570362
dnajc27	ENSDARG00000070916	43.1582	0.910834	0.675224	1.34894	0.177358	0.34021
cdc37l1	ENSDARG00000044265	133.722	0.910815	0.470052	1.93769	0.0526609	0.132633
pax1a	ENSDARG00000008203	3.89679	0.910542	1.28766	0.70713	0.479486	0.669423
si:dkeyp-117b8.4	ENSDARG00000094214	161.657	0.910352	0.725615	1.25459	0.209626	0.383685
tatdn3	ENSDARG00000054076	48.0258	0.909709	0.542139	1.678	0.0933469	0.209229
snx24	ENSDARG00000053527	71.6372	0.909574	0.492211	1.84793	0.0646118	0.156456
mif4gda	ENSDARG00000102080	219.538	0.909439	0.564908	1.60989	0.107423	0.232761
si:dkey-263f15.2	ENSDARG00000074828	5.9411	0.90943	1.05162	0.864786	0.387156	0.584991
NA	ENSDARG00000096461	1.0246	0.909222	1.27898	0.710895	0.477149	NA
pafah1b1b	ENSDARG00000026595	2787.3	0.908591	0.274733	3.30718	0.000942396	0.00434723
NA	ENSDARG00000101501	4.29387	0.908534	1.23769	0.734055	0.462915	0.654642
cygb1	ENSDARG00000099371	428.376	0.908388	0.565169	1.60728	0.107992	0.23362
cpt2	ENSDARG00000038618	312.774	0.907924	0.374444	2.42473	0.0153199	0.0484527
vps33a	ENSDARG00000101116	700.211	0.907799	0.417999	2.17177	0.0298729	0.0840557
creb1a	ENSDARG00000053586	1010.74	0.907367	0.272626	3.32825	0.000873945	0.0040764
lrrn3	ENSDARG00000077569	40.7535	0.907048	0.893155	1.01555	0.309842	0.50544
trpt1	ENSDARG00000037628	339.237	0.907043	0.282197	3.21422	0.001308	0.00579241
ENSDARG00000117311	ENSDARG00000117311	3.93501	0.906803	1.20552	0.75221	0.451925	0.6447
LOC100150670	ENSDARG00000092088	10.0409	0.906288	0.721169	1.25669	0.208864	0.382672
trim33l	ENSDARG00000086126	230.656	0.905748	0.539207	1.67978	0.0930008	0.208633
oraov1	ENSDARG00000104287	208.083	0.905506	0.288178	3.14217	0.00167699	0.00719985
vsig10l	ENSDARG00000089237	1.70084	0.905117	1.23266	0.734278	0.462779	0.654549
htr1aa	ENSDARG00000093745	7.58347	0.904966	1.24727	0.725555	0.468111	0.659296
rbbp9	ENSDARG00000040713	403.842	0.904755	0.303892	2.97722	0.00290874	0.0116131
tmtc3	ENSDARG00000062846	988.51	0.904691	0.284098	3.18443	0.00145041	0.0063357
si:dkey-27p23.3	ENSDARG00000075714	4.63004	0.904661	1.22084	0.741014	0.458685	0.650914
znf281a	ENSDARG00000000567	180.478	0.904583	0.419285	2.15744	0.0309714	0.0864324
nxpe3	ENSDARG00000061690	309.059	0.904555	0.49621	1.82293	0.0683146	0.163784
cux2b	ENSDARG00000086345	16.5697	0.904106	0.931348	0.97075	0.331673	0.528109
wu:fj77h11	ENSDARG00000088225	179.122	0.903125	0.742646	1.21609	0.22395	0.402493
NA	ENSDARG00000091185	6.13159	0.902531	1.17621	0.767319	0.442892	0.637145
slc37a4b	ENSDARG00000077180	27.6161	0.902332	0.79845	1.1301	0.258432	0.444844
tdp1	ENSDARG00000073866	91.0349	0.901986	0.78137	1.15437	0.248351	0.432655
NA	ENSDARG00000080531	5.32276	0.90189	1.14291	0.789114	0.430045	0.62482
elovl1b	ENSDARG00000103735	10424.9	0.901508	0.293738	3.06909	0.00214711	0.0089183
tbc1d7	ENSDARG00000029581	331.492	0.900258	0.417193	2.15789	0.0309361	0.0863917
iqsec3a	ENSDARG00000099850	4.96721	0.900221	1.29211	0.696705	0.485988	0.675479
NA	ENSDARG00000103400	2.73619	0.899571	1.0706	0.840247	0.40077	0.59779
ENSDARG00000105494	ENSDARG00000105494	360.663	0.89923	0.72384	1.2423	0.214124	0.38956
fbxl7	ENSDARG00000062251	316.646	0.898979	0.502398	1.78937	0.0735546	0.173673
vangl2	ENSDARG00000027397	876.274	0.898887	0.349136	2.57461	0.0100354	0.0339236
nmt2	ENSDARG00000021808	354.775	0.8988	0.404266	2.22329	0.0261963	0.0754931
ercc8	ENSDARG00000069283	262.663	0.898761	0.520262	1.72751	0.0840753	0.192662
hmbox1a	ENSDARG00000027082	132.696	0.898503	0.321242	2.79697	0.00515848	0.0191091
si:dkey-60a16.1	ENSDARG00000037073	110.877	0.89839	0.421404	2.1319	0.0330153	0.0910981
reck	ENSDARG00000090039	351.666	0.898296	0.441992	2.03238	0.0421149	0.110901
dync1li1	ENSDARG00000098317	635.028	0.898189	0.272952	3.29065	0.000999569	0.00457752
ENSDARG00000100753	ENSDARG00000100753	204.434	0.897805	0.728347	1.23266	0.217702	0.394257
mettl24	ENSDARG00000075817	291.891	0.897678	0.477684	1.87923	0.060213	0.147936
opcml	ENSDARG00000013005	22.0047	0.897404	0.618714	1.45043	0.146938	0.294911
nsun3	ENSDARG00000013023	123.441	0.89737	0.371871	2.41313	0.0158164	0.0497264
uts2a	ENSDARG00000053854	5.96593	0.89677	1.14268	0.784794	0.432574	0.627091
ENSDARG00000110439	ENSDARG00000110439	2.73275	0.896514	1.29373	0.692968	0.48833	0.676795
rwdd3	ENSDARG00000057315	121.64	0.896246	0.56013	1.60007	0.109584	0.236267
zgc:174703	ENSDARG00000103636	37.7994	0.896241	0.571913	1.56709	0.117093	0.248369
NA	ENSDARG00000102698	1.19783	0.895308	1.19228	0.750919	0.452702	NA
si:dkey-9i23.15	ENSDARG00000093997	944.929	0.895172	0.257134	3.48135	0.000498889	0.00249605
commd1	ENSDARG00000031203	1560.96	0.895127	0.436711	2.0497	0.0403934	0.107263
socs2	ENSDARG00000045557	107.556	0.894684	0.407631	2.19483	0.0281754	0.0801776
acad11	ENSDARG00000045411	338.902	0.89415	0.333485	2.68123	0.0073353	0.0258372
fsd1	ENSDARG00000062017	49.0578	0.893681	0.680606	1.31307	0.189161	0.356843
fam102aa	ENSDARG00000102566	29.0624	0.893637	0.520534	1.71677	0.0860212	0.196236
si:ch211-214j24.15	ENSDARG00000063481	16.2855	0.893204	1.21215	0.736874	0.461199	0.652905
asic4a	ENSDARG00000025162	19.6911	0.892815	0.947775	0.942011	0.346187	0.543042
rasl11b	ENSDARG00000015611	1284.3	0.892235	0.279175	3.19597	0.0013936	0.00612157
agpat2	ENSDARG00000101139	505.387	0.891925	0.250108	3.56616	0.000362253	0.00189185
elof1	ENSDARG00000099453	2980.53	0.8914	0.150933	5.90592	3.50691e-09	5.5166e-08
tsc2	ENSDARG00000103125	715.469	0.891252	0.422589	2.10903	0.0349421	0.0953209
zgc:101765	ENSDARG00000054934	131.367	0.891185	0.247519	3.60047	0.000317645	0.00168068
pigf	ENSDARG00000032780	536.883	0.890438	0.387273	2.29925	0.0214907	0.064233
snx25	ENSDARG00000099545	613.15	0.890346	0.409891	2.17215	0.0298443	0.0839954
xpo1b	ENSDARG00000063229	1588.6	0.890285	0.234273	3.80021	0.000144575	0.000836647
NA	ENSDARG00000060911	311.465	0.890211	0.260509	3.4172	0.000632691	0.00307333
si:ch211-241e1.5	ENSDARG00000008906	58.5096	0.889917	0.541783	1.64257	0.100472	0.221042
NA	ENSDARG00000081280	11.8138	0.889268	0.98218	0.905402	0.365252	0.562631
NA	ENSDARG00000094017	3.58801	0.889113	1.10964	0.801261	0.42298	0.618535
ENSDARG00000105594	ENSDARG00000105594	6.89036	0.888911	1.09162	0.814304	0.415471	0.611479
NA	ENSDARG00000082639	6.59114	0.888884	0.999845	0.889022	0.373991	0.571555
agpat3	ENSDARG00000036549	918.29	0.888469	0.26116	3.40201	0.000668913	0.00322248
skib	ENSDARG00000008034	743.459	0.887742	0.364167	2.43773	0.0147796	0.0470499
atmin	ENSDARG00000068601	36.4092	0.887588	0.883066	1.00512	0.314839	0.510951
spag9a	ENSDARG00000074531	95.3204	0.887106	0.612049	1.4494	0.147225	0.295385
ccdc53	ENSDARG00000045563	203.272	0.886984	0.379192	2.33914	0.019328	0.0589759
ENSDARG00000102302	ENSDARG00000102302	10.8867	0.886926	0.929166	0.954541	0.33981	0.536458
si:dkey-13n15.11	ENSDARG00000078002	117.482	0.885377	0.371969	2.38024	0.0173013	0.0536944
ENSDARG00000102110	ENSDARG00000102110	70.8156	0.885081	0.447279	1.97881	0.0478373	0.122813
hoxa9a	ENSDARG00000105013	17.3781	0.884986	0.640575	1.38155	0.16711	0.325633
mink1	ENSDARG00000035360	814.869	0.884659	0.273224	3.23785	0.00120434	0.00537719
NA	ENSDARG00000101817	46.2957	0.884461	0.542305	1.63093	0.102905	0.225207
armc6	ENSDARG00000103770	14.7896	0.884308	0.833135	1.06142	0.288498	0.480887
mocs1	ENSDARG00000078479	118.131	0.884091	0.721692	1.22503	0.220565	0.398115
NA	ENSDARG00000101320	84.5034	0.883872	0.660252	1.33869	0.180672	0.344979
NA	ENSDARG00000039266	140.268	0.883562	0.576152	1.53356	0.125139	0.261448
trmt61b	ENSDARG00000097465	190.555	0.883376	0.357177	2.47322	0.0133903	0.0432876
adam22	ENSDARG00000060532	59.031	0.882878	0.949181	0.930147	0.352295	0.549704
gpr155b	ENSDARG00000071086	20.4623	0.882579	1.10963	0.795385	0.42639	0.621396
hbl2	ENSDARG00000068221	101.681	0.881999	0.769288	1.14651	0.251583	0.43656
zgc:110269	ENSDARG00000012325	667.306	0.881823	0.324082	2.72099	0.00650872	0.0233849
chrm5b	ENSDARG00000069598	8.9718	0.881431	1.20585	0.730965	0.464801	0.656255
map9	ENSDARG00000037276	86.1633	0.881398	0.373315	2.361	0.0182256	0.0561454
NA	ENSDARG00000103717	0.941157	0.881263	1.26892	0.694497	0.48737	NA
fam124a	ENSDARG00000075264	96.2553	0.881147	0.866801	1.01655	0.309368	0.504984
si:ch73-41h24.1	ENSDARG00000102221	257.862	0.880768	0.415797	2.11827	0.0341526	0.0935402
mthfd1b	ENSDARG00000040492	2708.78	0.880009	0.325661	2.70223	0.0068877	0.0244822
ubxn8	ENSDARG00000098902	132.961	0.8796	0.456298	1.92769	0.053894	0.135227
si:ch211-1f22.1	ENSDARG00000013203	11.6037	0.87904	0.81561	1.07777	0.281136	0.472436
NA	ENSDARG00000100732	3.58857	0.87902	1.17141	0.750394	0.453017	0.645904
LOC108181225	ENSDARG00000098284	2.08718	0.878785	1.26688	0.69366	0.487896	0.676539
lhfpl2b	ENSDARG00000098153	1448.57	0.878163	0.266348	3.29705	0.000977058	0.00448675
NA	ENSDARG00000087018	107.52	0.878126	0.400905	2.19036	0.0284983	0.080909
lmf2a	ENSDARG00000078094	110.186	0.878121	0.529384	1.65876	0.0971642	0.215457
adcy2b	ENSDARG00000014588	844.38	0.877856	0.461876	1.90063	0.0573501	0.142203
chd4b	ENSDARG00000025789	1308.42	0.87748	0.260695	3.36593	0.000762857	0.00361761
si:ch211-216l23.1	ENSDARG00000059707	178.092	0.877467	0.773407	1.13455	0.256565	0.442608
mier1b	ENSDARG00000001447	43.7846	0.876562	0.545636	1.6065	0.108165	0.233848
aebp2	ENSDARG00000006038	1463.58	0.876532	0.379738	2.30825	0.020985	0.0629685
ENSDARG00000112101	ENSDARG00000112101	4.61147	0.876508	0.882252	0.993489	0.320472	0.516757
ttc23	ENSDARG00000022160	50.047	0.876455	0.96951	0.904018	0.365986	0.563391
fryb	ENSDARG00000056001	433.51	0.876185	0.441955	1.98252	0.0474209	0.121986
NA	ENSDARG00000094417	20.516	0.87607	0.912107	0.96049	0.336809	0.533479
zgc:111992	ENSDARG00000039477	5.14698	0.875273	1.02329	0.855351	0.392357	0.590055
scaper	ENSDARG00000023104	419.726	0.875269	0.264569	3.30828	0.000938701	0.00433407
si:ch211-254n4.3	ENSDARG00000020292	29.5723	0.875189	0.956019	0.915451	0.359955	0.557189
zgc:174314	ENSDARG00000100257	11.2368	0.874855	0.703533	1.24352	0.213678	0.388929
ENSDARG00000109821	ENSDARG00000109821	9.41579	0.874837	0.891015	0.981843	0.326177	0.5226
tmem69	ENSDARG00000076017	304.547	0.874795	0.458106	1.90959	0.0561857	0.139895
tex264a	ENSDARG00000092154	1195.04	0.874793	0.242283	3.61063	0.000305458	0.00162614
NA	ENSDARG00000095909	4.03701	0.874599	1.15234	0.758974	0.447868	0.641121
rusc2	ENSDARG00000095288	514.61	0.874421	0.374679	2.33378	0.019607	0.0595992
NA	ENSDARG00000102963	288.903	0.874013	0.320902	2.72362	0.00645716	0.0232382
NA	ENSDARG00000092829	53.5084	0.873762	0.561686	1.55561	0.119802	0.25283
tmod1	ENSDARG00000078318	4.90592	0.873637	1.084	0.805941	0.420277	0.615738
ENSDARG00000110323	ENSDARG00000110323	13.6498	0.873536	0.5807	1.50428	0.132509	0.272603
crtap	ENSDARG00000018010	1091.85	0.873461	0.336944	2.5923	0.00953361	0.0324501
tbx18	ENSDARG00000036930	45.0501	0.873312	0.960981	0.908771	0.363471	0.560848
emc9	ENSDARG00000034633	472.862	0.872979	0.225912	3.86424	0.000111434	0.000664223
rhebl1	ENSDARG00000039162	1064.57	0.872375	0.29794	2.92802	0.00341127	0.0133614
zgc:153409	ENSDARG00000061547	574.031	0.872319	0.665959	1.30987	NA	NA
dclre1a	ENSDARG00000091768	119.948	0.872063	0.592525	1.47177	0.141082	0.285785
nr4a3	ENSDARG00000055854	5524.9	0.872042	0.369868	2.35771	0.0183879	0.0565651
epm2a	ENSDARG00000059044	3.33166	0.871895	1.29171	0.674993	0.49968	0.686726
si:dkey-256k13.2	ENSDARG00000071055	159.668	0.871654	0.30919	2.81915	0.00481508	0.0180026
NA	ENSDARG00000079250	115.206	0.871585	0.366941	2.37528	0.0175359	0.0543215
tmem145	ENSDARG00000088342	136.993	0.87107	0.451649	1.92864	0.0537753	0.134987
epb41l3a	ENSDARG00000002255	142.637	0.870956	0.709655	1.22729	0.219712	0.396912
si:ch73-52p7.1	ENSDARG00000095184	2159.43	0.87093	0.354136	2.45931	0.0139204	0.0447046
phyhd1	ENSDARG00000029905	1350.94	0.870626	0.364636	2.38766	0.0169562	0.0527917
prtgb	ENSDARG00000040442	2.48575	0.870532	1.20903	0.720025	0.47151	0.662524
ENSDARG00000105458	ENSDARG00000105458	34.1368	0.870227	0.633628	1.3734	0.169627	0.329191
meiob	ENSDARG00000062442	4.10141	0.869885	1.29223	0.673166	0.500842	0.687543
ENSDARG00000102733	ENSDARG00000102733	406.887	0.869193	0.427786	2.03184	0.0421698	0.111021
si:ch211-218p2.3	ENSDARG00000097946	202.429	0.868781	0.346066	2.51045	0.0120578	0.0395882
bloc1s3	ENSDARG00000068828	120.621	0.868502	0.279394	3.10852	0.00188029	0.00795286
pdf	ENSDARG00000013950	158.774	0.868085	0.437361	1.98482	0.0471641	0.121499
kcnc4	ENSDARG00000061288	28.6945	0.868042	0.867662	1.00044	0.317099	0.51305
si:dkey-11e23.4	ENSDARG00000042510	27.5608	0.867873	0.702942	1.23463	0.216969	0.393203
nckap5l	ENSDARG00000079148	156.943	0.867866	0.532086	1.63106	0.102877	0.225167
trim8a	ENSDARG00000090512	847.88	0.867604	0.246049	3.52615	0.000421653	0.00216622
tln2a	ENSDARG00000017901	94.8439	0.867364	0.643359	1.34818	0.1776	0.340619
si:dkeyp-4h4.1	ENSDARG00000021186	1.93691	0.867255	1.27408	0.680691	0.496067	0.683423
sostdc1a	ENSDARG00000068892	104.745	0.866862	0.757259	1.14474	0.252319	0.43741
spry4	ENSDARG00000068732	5182.6	0.866774	0.37269	2.32573	0.0200332	0.0606501
si:ch211-57h10.1	ENSDARG00000088753	4.32224	0.866696	1.24162	0.698039	0.485153	0.674915
lactb	ENSDARG00000040803	485.557	0.866278	0.311357	2.78227	0.00539804	0.0198643
abl1	ENSDARG00000035187	522.006	0.86585	0.309377	2.79869	0.00513108	0.0190167
ENSDARG00000105412	ENSDARG00000105412	255.307	0.865791	0.309087	2.80113	0.00509246	0.0189005
g3bp2	ENSDARG00000014790	871.567	0.865355	0.231448	3.73887	0.000184849	0.00103775
si:ch211-194e1.9	ENSDARG00000068127	1.00772	0.865221	1.28139	0.675222	0.499535	NA
NA	ENSDARG00000098513	1.02665	0.865152	1.27938	0.676226	0.498897	NA
si:dkey-106g10.7	ENSDARG00000088036	41.0412	0.864865	0.872875	0.990824	0.321772	0.517849
wwox	ENSDARG00000007614	303.703	0.864817	0.330882	2.61367	0.00895747	0.0307806
zgc:100829	ENSDARG00000015557	2630.73	0.864753	0.270204	3.20038	0.00137249	0.00604494
si:ch211-233f16.1	ENSDARG00000077920	1.27952	0.864482	1.24312	0.695416	0.486795	NA
ENSDARG00000109652	ENSDARG00000109652	4.69024	0.86445	1.13453	0.761942	0.446095	0.639664
si:ch211-103e16.5	ENSDARG00000096081	2.31887	0.864401	1.28884	0.67068	0.502424	0.688891
zgc:56676	ENSDARG00000029445	1732.07	0.864294	0.382353	2.26046	0.0237926	0.0697884
me3	ENSDARG00000002305	2757.61	0.864254	0.213035	4.05687	4.97343e-05	0.000324342
si:dkey-85n7.8	ENSDARG00000095793	4.62805	0.863475	1.2786	0.675327	0.499468	0.686515
trim71	ENSDARG00000075593	410.719	0.863413	0.276899	3.11815	0.00181989	0.00773521
mkxa	ENSDARG00000075450	63.5601	0.863407	0.765032	1.12859	0.259071	0.445603
si:ch211-236k19.4	ENSDARG00000028949	55.7491	0.863179	0.784253	1.10064	0.271054	0.460062
sfxn4	ENSDARG00000069832	307.614	0.862838	0.287609	3.00004	0.00269946	0.010878
ppme1	ENSDARG00000009771	1969.73	0.862413	0.172085	5.01154	5.39955e-07	5.5032e-06
desi1a	ENSDARG00000033140	1398.95	0.862295	0.342315	2.51901	0.0117684	0.0387961
arpp21	ENSDARG00000061081	182.727	0.862167	0.527569	1.63423	0.102211	0.224004
NA	ENSDARG00000052693	430.765	0.862096	0.548082	1.57293	0.115734	0.246293
gripap1	ENSDARG00000063069	393.154	0.86205	0.392876	2.19421	0.0282205	0.0802766
si:ch211-262h13.3	ENSDARG00000070898	511.4	0.861949	0.301544	2.85845	0.00425718	0.0162258
gyg1a	ENSDARG00000011934	1624.11	0.861424	0.223492	3.85439	0.00011602	0.000687524
pigp	ENSDARG00000038805	1004.79	0.8613	0.381026	2.26047	0.0237919	0.0697884
b4galnt4b	ENSDARG00000076701	16.8778	0.861237	1.19289	0.721977	0.470309	0.661434
LOC564564	ENSDARG00000061272	260.727	0.861181	0.286128	3.00978	0.00261437	0.0105697
NA	ENSDARG00000074111	62.9211	0.86096	0.43198	1.99305	0.0462557	0.119621
lace1b	ENSDARG00000042902	172.532	0.86054	0.430207	2.00029	0.0454687	0.118039
rabl6a	ENSDARG00000079046	234.727	0.860356	0.30119	2.85652	0.00428306	0.0163031
NA	ENSDARG00000095150	3.92482	0.860064	1.01577	0.846711	0.397156	0.594078
emilin1a	ENSDARG00000024537	109.637	0.859729	0.446828	1.92407	0.0543457	0.136199
tmem119b	ENSDARG00000068036	377.279	0.859646	0.511098	1.68196	0.0925767	0.207862
enpp6	ENSDARG00000040469	164.436	0.859454	0.529978	1.62168	0.104872	0.228422
usf1	ENSDARG00000041689	317.589	0.85896	0.33148	2.59129	0.00956178	0.0325412
NA	ENSDARG00000097048	92.6436	0.858952	0.737867	1.1641	0.244383	0.427968
NA	ENSDARG00000094308	2.11865	0.85864	1.13142	0.758902	0.447911	0.641128
trim69	ENSDARG00000060688	103.874	0.858636	0.537656	1.597	0.110266	0.237358
apex1	ENSDARG00000045843	674.756	0.858305	0.444549	1.93073	0.0535163	0.134453
znf1070	ENSDARG00000099048	4.29467	0.858214	1.06171	0.808335	0.418898	0.614548
bcas3	ENSDARG00000090764	594.813	0.857542	0.438219	1.95688	0.0503616	0.127972
si:dkey-15d12.2	ENSDARG00000096668	544.632	0.857227	0.269548	3.18024	0.00147152	0.00641799
si:dkey-250d21.1	ENSDARG00000042492	267.4	0.857158	0.394429	2.17316	0.0297682	0.0838521
naalad2	ENSDARG00000021383	14.8153	0.856919	1.10014	0.778918	0.436028	0.630415
cdk5r1b	ENSDARG00000045087	5.03398	0.856558	1.28782	0.66512	0.505974	0.691722
LOC795799	ENSDARG00000068279	3.63677	0.856329	1.2277	0.697509	0.485484	0.675135
si:ch211-168b3.1	ENSDARG00000056478	6.91359	0.856268	1.27925	0.669353	0.50327	0.689443
mtnr1ba	ENSDARG00000053833	3.45547	0.85616	1.2571	0.681059	0.495834	0.683383
zgc:153039	ENSDARG00000102724	158.74	0.856048	0.367362	2.33026	0.0197925	0.060077
efnb1	ENSDARG00000007723	109.261	0.855839	0.351426	2.43533	0.0148781	0.0473223
glrx5	ENSDARG00000043665	1212.19	0.855776	0.245519	3.48558	0.000491067	0.00246536
swi5	ENSDARG00000078492	191.713	0.855442	0.384477	2.22495	0.0260847	0.0752641
uchl1	ENSDARG00000026871	3711.89	0.855259	0.397748	2.15025	0.0315352	0.087677
si:dkey-20i10.7	ENSDARG00000075269	62.1391	0.855138	0.750303	1.13972	0.254401	0.439883
si:ch211-125m10.6	ENSDARG00000086661	15.4664	0.854422	1.01061	0.845449	0.39786	0.594779
lnpb	ENSDARG00000006639	394.179	0.854347	0.230879	3.70041	0.00021525	0.00118871
flt4	ENSDARG00000104453	83.295	0.853824	0.987149	0.864939	0.387072	0.58494
gtf2h5	ENSDARG00000056099	673.219	0.853528	0.289185	2.95149	0.00316243	0.0125041
hsbp1l1	ENSDARG00000075984	198.41	0.853447	0.31379	2.7198	0.00653218	0.023454
sdccag3	ENSDARG00000095515	280.854	0.853374	0.559031	1.52652	0.12688	0.264163
ENSDARG00000112960	ENSDARG00000112960	122.758	0.85297	0.498947	1.70954	0.087351	0.198649
ccdc25	ENSDARG00000021753	1163.68	0.852934	0.20799	4.10085	4.11639e-05	0.000273801
atp2a2a	ENSDARG00000029439	1320.15	0.852876	0.47664	1.78935	0.0735583	0.173673
greb1	ENSDARG00000070794	106.628	0.85281	0.694345	1.22822	0.219363	0.396471
LOC100534908	ENSDARG00000093254	42.2445	0.852685	0.768786	1.10913	0.267373	0.455668
znf1173	ENSDARG00000071725	25.9614	0.852656	0.74108	1.15056	0.249914	0.434773
si:zfos-943e10.1	ENSDARG00000103522	6055.98	0.85195	0.46368	1.83737	0.0661557	0.159418
cyb561d2	ENSDARG00000044114	23.2273	0.851895	0.645738	1.31926	0.187083	0.354039
vdac1	ENSDARG00000045132	5130.62	0.85171	0.433404	1.96517	0.0493951	0.126004
clasp2	ENSDARG00000020345	2398.1	0.850738	0.314299	2.70678	0.00679392	0.0242004
ENSDARG00000117721	ENSDARG00000117721	1.71795	0.850733	1.12673	0.755048	0.45022	0.64325
cntnap5l	ENSDARG00000073802	3.40194	0.850639	1.29412	0.657309	0.510982	0.6954
zgc:101819	ENSDARG00000057114	387.417	0.850517	0.316583	2.68655	0.00721939	0.0254905
unc119.1	ENSDARG00000009629	520.189	0.850489	0.368388	2.30868	0.0209615	0.0629061
NA	ENSDARG00000097524	32.7765	0.850344	0.653006	1.3022	0.192848	0.362017
cyp2p8	ENSDARG00000042982	1.69775	0.849985	1.15855	0.733664	0.463154	0.654761
kcnn1a	ENSDARG00000091306	13.5086	0.849869	1.11846	0.759855	0.447342	0.640666
NA	ENSDARG00000102375	12.9166	0.849519	0.827393	1.02674	0.304542	0.499235
zswim7	ENSDARG00000067608	59.8253	0.849394	0.428257	1.98337	0.0473257	0.121794
pla2g1b	ENSDARG00000009153	1.20207	0.849343	1.2768	0.665214	0.505914	NA
ankmy2a	ENSDARG00000005948	174.71	0.849106	0.643991	1.3185	0.187335	0.354257
si:dkey-208m12.2	ENSDARG00000071143	67.2267	0.849105	0.446074	1.90351	0.0569743	0.141362
NA	ENSDARG00000103486	1.8261	0.84894	1.2296	0.690419	0.489931	0.678209
cfap97	ENSDARG00000056381	216.106	0.848836	0.388575	2.18449	0.0289266	0.0817871
LOC561325	ENSDARG00000101063	348.561	0.848396	0.429968	1.97316	0.0484771	0.124224
NA	ENSDARG00000097820	4.63407	0.848	0.925502	0.916259	0.359531	0.556644
tmtc4	ENSDARG00000020447	275.499	0.847836	0.367032	2.30998	0.0208893	0.0627457
camsap1a	ENSDARG00000019208	27.7569	0.847742	0.834227	1.0162	0.309534	0.505185
NA	ENSDARG00000096580	2.36444	0.847705	1.21461	0.697923	0.485226	0.674976
mpnd	ENSDARG00000061989	570.343	0.847687	0.350854	2.41607	0.0156891	0.0494131
pop5	ENSDARG00000053452	275.304	0.847679	0.33075	2.5629	0.0103802	0.0349146
pkp4	ENSDARG00000045331	473.246	0.847417	0.241157	3.51397	0.000441463	0.00225313
letm1	ENSDARG00000056978	801.103	0.847327	0.310115	2.7323	0.00628938	0.0226938
ppox	ENSDARG00000102167	61.1148	0.84712	0.665153	1.27357	0.202815	0.375123
ggctb	ENSDARG00000005085	486.364	0.846486	0.240326	3.52225	0.000427903	0.00219447
neo1a	ENSDARG00000102855	751.861	0.846448	0.419504	2.01774	0.0436188	0.114077
ENSDARG00000111465	ENSDARG00000111465	23.1939	0.84624	0.613559	1.37923	0.167823	0.326759
NA	ENSDARG00000102893	1139.73	0.846235	0.215404	3.92859	8.5445e-05	0.000524158
lztfl1	ENSDARG00000105010	539.285	0.846033	0.303524	2.78736	0.0053139	0.019604
txndc12	ENSDARG00000038980	1902.26	0.845611	0.29671	2.84996	0.00437244	0.0166055
pcgf1	ENSDARG00000001249	134.028	0.845326	0.365385	2.31352	0.0206941	0.0623116
si:ch211-116m6.4	ENSDARG00000027381	75.8903	0.845285	0.508211	1.66326	0.0962611	0.214277
myhb	ENSDARG00000001993	6.25284	0.845133	1.14758	0.736446	0.461459	0.653156
znf1035	ENSDARG00000042969	491.345	0.845006	0.488158	1.73101	0.0834503	0.191568
ier2	ENSDARG00000099195	32349.4	0.844974	0.220151	3.83816	0.000123961	0.000729588
NA	ENSDARG00000094497	1.47146	0.844891	1.24174	0.680411	0.496244	NA
si:ch1073-184j22.2	ENSDARG00000078598	6.43509	0.844821	1.12392	0.751675	0.452246	0.645119
zgc:113208	ENSDARG00000035610	216.611	0.844671	0.34342	2.45958	0.0139098	0.0446889
LOC100329813	ENSDARG00000103837	15.8779	0.84444	1.15083	0.733763	0.463093	0.654754
pofut2	ENSDARG00000045175	362.524	0.844071	0.532938	1.58381	0.113238	0.24206
NA	ENSDARG00000092623	4.88853	0.844029	0.990127	0.852445	0.393967	0.591306
rab9a	ENSDARG00000045027	913.731	0.843954	0.251472	3.35605	0.000790647	0.00373629
pofut1	ENSDARG00000008953	541.691	0.843437	0.292185	2.88665	0.00389368	0.0150118
NA	ENSDARG00000003795	2539.99	0.843174	0.332376	2.53681	0.0111868	0.0372043
slc39a7	ENSDARG00000104451	1865.61	0.84214	0.341337	2.46718	0.0136181	0.043945
ENSDARG00000113576	ENSDARG00000113576	2.15403	0.841995	1.14809	0.733386	0.463323	0.654921
wnt2bb	ENSDARG00000032234	4.97892	0.841651	1.2936	0.650629	0.515286	0.698085
NA	ENSDARG00000101056	27.1476	0.841648	0.787894	1.06823	0.285419	0.477299
acat1	ENSDARG00000045888	2043.15	0.841568	0.25137	3.34793	0.000814165	0.00382982
pigx	ENSDARG00000063559	833.479	0.841298	0.333928	2.5194	0.0117555	0.0387591
mpp6b	ENSDARG00000029761	196.822	0.841183	0.347889	2.41796	0.0156077	0.0492031
zgc:194578	ENSDARG00000079847	16.3696	0.841083	1.06416	0.790371	0.429311	0.62418
sult4a1	ENSDARG00000101967	9.44133	0.841058	1.24008	0.678229	0.497627	0.684804
NA	ENSDARG00000076005	282.26	0.840685	0.462792	1.81655	0.0692859	0.165493
ephx5	ENSDARG00000103298	115.47	0.840538	0.453156	1.85485	0.0636171	0.154544
nadl1.1	ENSDARG00000015025	46.3344	0.840504	0.664169	1.2655	0.205693	0.378823
ENSDARG00000109671	ENSDARG00000109671	1.18247	0.84024	1.27098	0.661094	0.508552	NA
cdc42se1	ENSDARG00000023724	2371.78	0.840192	0.471406	1.78231	0.0746987	0.175708
kifc3	ENSDARG00000054978	1465.39	0.839701	0.380193	2.20862	0.0272012	0.0779274
itga6a	ENSDARG00000042282	6.99578	0.839688	1.13274	0.741288	0.458519	0.650769
asb3	ENSDARG00000005246	318.515	0.839275	0.471904	1.77849	0.0753238	0.176787
crip1	ENSDARG00000053858	38588.9	0.839124	0.296418	2.83088	0.00464207	0.0174454
si:ch1073-272j17.3	ENSDARG00000093367	2.4785	0.839108	1.29404	0.648439	0.516701	0.69903
ece1	ENSDARG00000061737	769.825	0.839041	0.269906	3.10864	0.00187952	0.00795104
ddt	ENSDARG00000044751	1334.08	0.838908	0.307785	2.72563	0.00641785	0.0231181
best4	ENSDARG00000078455	2.47052	0.838881	1.28954	0.650526	0.515353	0.698094
cbln2a	ENSDARG00000074601	1.78519	0.838697	1.22002	0.687445	0.491802	0.679742
si:ch73-106k19.5	ENSDARG00000087099	14.6166	0.838281	0.844922	0.99214	0.321129	0.517357
si:ch73-112j3.1	ENSDARG00000105292	13.5847	0.837945	0.681189	1.23012	0.218652	0.395639
ENSDARG00000110229	ENSDARG00000110229	7.76405	0.837877	0.91244	0.918282	0.358471	0.555351
ENSDARG00000107296	ENSDARG00000107296	2.23256	0.837777	1.27245	0.658399	0.510282	0.694852
rdh14b	ENSDARG00000002467	383.825	0.837304	0.264983	3.15983	0.00157859	0.00681874
wdr6	ENSDARG00000078571	80.0902	0.836951	0.567011	1.47607	0.139924	0.284104
cdan1	ENSDARG00000042261	159.819	0.836923	0.514243	1.62748	0.103634	0.2264
klhl42	ENSDARG00000006011	43.9266	0.836654	0.94883	0.881775	0.377899	0.575395
kcnj2b	ENSDARG00000104389	4.44421	0.83656	1.29368	0.646653	0.517856	0.700103
ppp1r8a	ENSDARG00000007186	16.3679	0.83655	0.862537	0.969872	0.33211	0.528611
NA	ENSDARG00000096896	5.27462	0.836404	1.28914	0.64881	0.516461	0.698988
ap2b1	ENSDARG00000035152	3334.17	0.836299	0.282226	2.96323	0.00304432	0.0120821
si:ch211-57f7.7	ENSDARG00000093131	15.7745	0.836028	0.740556	1.12892	0.258932	0.445409
NA	ENSDARG00000096678	9.26556	0.835642	0.627588	1.33151	0.18302	0.348382
tmem237b	ENSDARG00000074248	127.823	0.835625	0.502885	1.66166	0.0965805	0.214664
NA	ENSDARG00000093545	1.82798	0.835512	1.27686	0.654348	0.512887	0.696597
qdpra	ENSDARG00000040190	976.094	0.83541	0.52349	1.59585	0.110523	0.237627
mrpl40	ENSDARG00000043554	333.364	0.835348	0.316276	2.6412	0.00826136	0.0286583
NA	ENSDARG00000098673	4.54221	0.834928	1.06673	0.782697	0.433805	0.62829
lancl1	ENSDARG00000013741	1649.71	0.834849	0.195928	4.261	2.03513e-05	0.000145651
si:ch211-186e20.7	ENSDARG00000077960	2.90529	0.834823	1.2402	0.673135	0.500861	0.687543
NA	ENSDARG00000096967	12.6274	0.834686	0.975886	0.855311	0.392379	0.590055
tax1bp1a	ENSDARG00000098288	329.146	0.834659	0.459292	1.81727	0.069175	0.165312
si:rp71-84d19.3	ENSDARG00000075033	49.3731	0.834653	0.758219	1.10081	0.270981	0.460004
ENSDARG00000115843	ENSDARG00000115843	131.633	0.834137	0.501403	1.6636	0.0961915	0.214187
nucb2a	ENSDARG00000036299	1351.63	0.834126	0.218817	3.81199	0.000137855	0.000801465
cpped1	ENSDARG00000031968	304.464	0.833982	0.276454	3.01672	0.00255529	0.0103685
shdb	ENSDARG00000062109	256.744	0.833132	0.449547	1.85327	0.0638435	0.154917
mrpl17	ENSDARG00000075677	554.811	0.832975	0.356809	2.33451	0.019569	0.0595069
pnpla4	ENSDARG00000069834	51.6667	0.832765	0.662468	1.25706	0.20873	0.382487
rsph10b	ENSDARG00000051891	14.8081	0.832694	0.955628	0.871358	0.383559	0.581547
lifra	ENSDARG00000098857	199.317	0.832506	0.453044	1.83758	0.066124	0.159393
ENSDARG00000116363	ENSDARG00000116363	1.78375	0.832046	1.25218	0.664478	0.506385	0.692127
ranbp9	ENSDARG00000061048	2128.58	0.831879	0.289248	2.876	0.00402746	0.0154434
dpagt1	ENSDARG00000061061	291.616	0.831753	0.315979	2.63231	0.00848065	0.0293146
vps13c	ENSDARG00000074465	990.326	0.83153	0.303188	2.74262	0.00609513	0.0220988
foxl1	ENSDARG00000008133	24.0535	0.831422	1.05461	0.788369	0.430481	0.625259
tb	ENSDARG00000039806	3.31706	0.831098	1.2746	0.652045	0.514372	0.697554
si:ch211-149b19.3	ENSDARG00000076011	226.997	0.830652	0.626728	1.32538	0.185045	0.351207
jupb	ENSDARG00000059067	92.4419	0.830586	0.459323	1.80828	0.0705622	0.167855
eci1	ENSDARG00000018002	1023.12	0.830465	0.425208	1.95308	0.0508103	0.128902
scinla	ENSDARG00000102415	21995.5	0.830019	0.348042	2.38483	0.0170872	0.0531641
dcaf7	ENSDARG00000054355	3473.16	0.829312	0.168518	4.92122	8.60074e-07	8.36163e-06
ENSDARG00000109366	ENSDARG00000109366	2.25951	0.828729	1.17469	0.705489	0.480506	0.670438
zgc:163107	ENSDARG00000020041	1533.19	0.828284	0.316323	2.61848	0.00883237	0.0303904
NA	ENSDARG00000083760	11.8084	0.828259	1.0983	0.754129	0.450772	0.643841
si:ch211-232b12.5	ENSDARG00000087186	1305.88	0.827947	0.41223	2.00846	0.0445947	0.116252
si:ch211-286f9.2	ENSDARG00000076056	16.3744	0.827624	0.895466	0.924238	0.355362	0.552423
il11ra	ENSDARG00000026736	396.485	0.827428	0.491343	1.68401	0.0921796	0.207149
adipor1a	ENSDARG00000002912	1265.87	0.826939	0.239105	3.45847	0.000543255	0.0026841
NA	ENSDARG00000101188	41.731	0.826887	0.689029	1.20008	0.23011	0.410605
slc13a4	ENSDARG00000059053	1.18837	0.826357	1.14694	0.720486	0.471226	NA
igfn1.2	ENSDARG00000075926	4.38153	0.826304	1.28056	0.645267	0.518754	0.700995
cx52.7	ENSDARG00000057792	5.61763	0.826229	1.29326	0.638872	0.522906	0.704487
pafah1b1a	ENSDARG00000032013	3938.65	0.825612	0.174577	4.72922	2.25389e-06	2.00651e-05
wdr32	ENSDARG00000029600	351.992	0.825537	0.416333	1.98288	0.0473811	0.121897
git1	ENSDARG00000039489	668.242	0.825389	0.389258	2.12041	0.0339711	0.0931525
znf532	ENSDARG00000052894	74.1146	0.825147	0.687453	1.2003	0.230024	0.410494
spegb	ENSDARG00000009567	6.36556	0.82504	1.13089	0.729552	0.465664	0.6568
nhsl2	ENSDARG00000089066	221.327	0.825004	0.38832	2.12455	0.0336245	0.0924297
si:ch73-147o17.1	ENSDARG00000097236	406.671	0.824959	0.279783	2.94857	0.00319247	0.0126143
hs3st3l	ENSDARG00000059903	3.44636	0.824659	1.29327	0.637654	0.523699	0.705026
asah1a	ENSDARG00000037091	701.715	0.82464	0.533444	1.54588	0.122134	0.256846
tubgcp2	ENSDARG00000013079	429.171	0.824351	0.431879	1.90876	0.0562937	0.140075
phldb1a	ENSDARG00000061093	316.977	0.824167	0.370679	2.2234	0.026189	0.0754855
mnta	ENSDARG00000101859	219.766	0.82409	0.359726	2.29088	0.0219702	0.0653205
ENSDARG00000105532	ENSDARG00000105532	320.035	0.824008	0.265921	3.0987	0.00194374	0.00818861
rb1cc1	ENSDARG00000076559	909.032	0.82386	0.408047	2.01903	0.0434837	0.113783
rccd1	ENSDARG00000071074	70.7653	0.823761	0.46964	1.75403	0.0794261	0.184496
ENSDARG00000116732	ENSDARG00000116732	48.2517	0.823668	0.500096	1.64702	0.099554	0.219477
tcf20	ENSDARG00000078348	1087.3	0.822757	0.38084	2.16037	0.0307438	0.0859471
fam198b	ENSDARG00000077054	309.148	0.822588	0.512342	1.60555	0.108374	0.234257
tcf7l1a	ENSDARG00000038159	1035.43	0.822311	0.410996	2.00078	0.0454165	0.11794
peo1	ENSDARG00000099900	106.205	0.822211	0.757904	1.08485	0.277989	0.468241
iqce	ENSDARG00000089930	118.187	0.82208	0.518549	1.58535	0.112887	0.241457
NA	ENSDARG00000100082	1141.92	0.82208	0.247556	3.32078	0.00089766	0.00416886
mettl20	ENSDARG00000079080	90.5887	0.822069	0.438718	1.8738	0.060958	0.149405
dip2a	ENSDARG00000078058	771.066	0.821951	0.459251	1.78976	0.0734919	0.173569
si:ch211-284e20.8	ENSDARG00000070918	2.97667	0.821817	1.07518	0.76435	0.444659	0.638624
snx6	ENSDARG00000058444	1214.94	0.821754	0.162079	5.0701	3.97609e-07	4.16136e-06
gatsl2	ENSDARG00000018985	4172.7	0.821002	0.413276	1.98657	0.0469702	0.121106
NA	ENSDARG00000096962	97.9868	0.820611	0.76206	1.07683	0.281555	0.472936
ENSDARG00000100903	ENSDARG00000100903	4.62176	0.820212	1.19384	0.687038	0.492059	0.679986
si:ch211-129o18.4	ENSDARG00000098029	7.97372	0.820076	1.04845	0.782182	0.434107	0.628416
NA	ENSDARG00000067546	37.7438	0.819985	0.557843	1.46992	0.141583	0.286519
NA	ENSDARG00000101551	30.5086	0.819807	0.55434	1.47889	0.13917	0.282771
nufip2	ENSDARG00000069066	864.138	0.819736	0.329681	2.48645	0.0129024	0.0419136
phlda3	ENSDARG00000037804	1513.87	0.819734	0.341655	2.3993	0.0164264	0.0513613
wu:fi15d04	ENSDARG00000079994	2322.68	0.819351	0.217336	3.76997	0.000163267	0.00092977
smco4	ENSDARG00000097824	425.342	0.819334	0.413789	1.98008	0.0476946	0.122528
gmpr	ENSDARG00000016160	17.6636	0.819109	1.02725	0.797378	0.425232	0.620567
ppp1r3cb	ENSDARG00000014554	275.618	0.819057	0.455952	1.79637	0.0724361	0.171491
capsla	ENSDARG00000103521	3.22189	0.819023	1.25436	0.652941	0.513795	0.697162
irs2b	ENSDARG00000075282	3339.47	0.818981	0.38676	2.11755	0.0342136	0.0936634
zgc:153311	ENSDARG00000015964	21.7456	0.81876	1.22203	0.669999	0.502858	0.689179
si:dkey-169i5.4	ENSDARG00000079441	1.49475	0.818706	1.15499	0.70884	0.478424	NA
znf1014	ENSDARG00000101562	106.406	0.818385	0.536781	1.52462	0.127355	0.264798
map1lc3a	ENSDARG00000033609	1999.54	0.818072	0.398743	2.05163	0.0402058	0.106837
smarcd1	ENSDARG00000019004	1649.07	0.818071	0.160446	5.09872	3.41954e-07	3.63258e-06
zgc:112185	ENSDARG00000038556	64.0991	0.817698	0.478735	1.70804	0.0876293	0.199165
NA	ENSDARG00000100329	7.46964	0.817387	0.717578	1.13909	0.254665	0.44011
si:ch73-71c20.5	ENSDARG00000097696	259.849	0.817041	0.232703	3.51109	0.000446276	0.00227174
arntl1a	ENSDARG00000006791	951.419	0.816627	0.448415	1.82114	0.0685857	0.164257
usp2a	ENSDARG00000020107	1306.26	0.816447	0.321355	2.54064	0.011065	0.0368572
commd2	ENSDARG00000003373	941.33	0.816224	0.305418	2.67249	0.00752916	0.0264642
ENSDARG00000111211	ENSDARG00000111211	16.9309	0.816086	0.606085	1.34649	0.178146	0.341469
tmem246	ENSDARG00000061553	211.001	0.816069	0.575877	1.41709	0.156456	0.309862
si:ch73-390p7.2	ENSDARG00000097489	207.064	0.81584	0.407404	2.00253	0.0452273	0.117573
NA	ENSDARG00000094587	10.4481	0.81546	0.961656	0.847974	0.396452	0.593582
grm6a	ENSDARG00000017742	4.50432	0.815405	1.2219	0.667327	0.504563	0.690689
zgc:113274	ENSDARG00000059235	25.9029	0.814026	0.690406	1.17905	0.238377	0.420803
pigt	ENSDARG00000075842	442.701	0.814004	0.306465	2.65611	0.00790485	0.0275937
si:ch73-352p4.5	ENSDARG00000091640	69.3184	0.813717	0.3758	2.16529	0.0303652	0.0851639
ENSDARG00000117545	ENSDARG00000117545	19.0781	0.813618	0.82821	0.982381	0.325912	0.522282
cybrd1	ENSDARG00000095577	557.925	0.813281	0.513347	1.58427	0.113132	0.241868
ENSDARG00000113258	ENSDARG00000113258	3.42315	0.81314	0.976442	0.832759	0.404981	0.601716
slain1a	ENSDARG00000019185	39.4676	0.812957	1.02046	0.796654	0.425652	0.620908
brd2b	ENSDARG00000046087	57.936	0.812847	0.692559	1.17369	0.240521	0.423403
pappa2	ENSDARG00000076020	503.216	0.812652	0.575374	1.41239	0.157835	0.312026
tmem255a	ENSDARG00000073911	200.801	0.812515	0.849571	0.956382	0.338879	0.535639
nek1	ENSDARG00000022350	165.428	0.81225	0.383103	2.12019	0.0339904	0.0931726
rsph3	ENSDARG00000043470	137.256	0.812149	0.529507	1.53378	0.125083	0.261377
commd5	ENSDARG00000029660	614.434	0.812047	0.253646	3.2015	0.00136714	0.00602458
si:dkey-151p11.2	ENSDARG00000102807	1.29762	0.811994	1.27607	0.636324	0.524565	NA
NA	ENSDARG00000093244	10.1754	0.811912	1.19958	0.676832	0.498512	0.68566
NA	ENSDARG00000094022	6.12133	0.811849	0.805642	1.0077	0.313596	0.509698
znf1008	ENSDARG00000089940	72.8487	0.811561	0.771171	1.05238	0.292628	0.485289
si:dkey-30c15.10	ENSDARG00000088130	123.476	0.811021	0.464026	1.74779	0.0804998	0.186352
rfc5	ENSDARG00000035634	1331.79	0.810927	0.262845	3.08519	0.00203419	0.00849934
serpinh2	ENSDARG00000036445	376.893	0.810835	0.610633	1.32786	0.184224	0.350076
zgc:86709	ENSDARG00000057911	12.6047	0.810777	1.23262	0.657767	0.510688	0.695185
eif2b3	ENSDARG00000018106	865.307	0.810703	0.369267	2.19544	0.028132	0.0801321
jade3	ENSDARG00000019614	511.562	0.810652	0.306035	2.64888	0.00807582	0.0281007
si:dkey-194g4.1	ENSDARG00000039063	41.9267	0.810532	0.506266	1.601	0.109377	0.235901
si:dkeyp-94b4.1	ENSDARG00000102056	1139.7	0.810492	0.242676	3.33982	0.000838342	0.00392537
tenm1	ENSDARG00000003403	234.183	0.810409	0.331369	2.44564	0.0144595	0.0461566
calua	ENSDARG00000045676	1406.6	0.809946	0.438886	1.84546	0.0649708	0.157114
fbn2a	ENSDARG00000051896	42.2086	0.809773	0.942341	0.85932	0.390164	0.587977
NA	ENSDARG00000098604	5.5473	0.809771	0.910159	0.889704	0.373625	0.571122
emc1	ENSDARG00000057255	1935.46	0.809291	0.261894	3.09015	0.00200054	0.00838534
cdc42bpb	ENSDARG00000019383	1629.04	0.809224	0.276344	2.92832	0.00340799	0.0133508
znrf3	ENSDARG00000062573	140.788	0.808706	0.649341	1.24543	0.212976	0.388013
si:ch211-142b24.6	ENSDARG00000103346	10.9626	0.80864	0.702879	1.15047	0.249951	0.434773
ENSDARG00000101185	ENSDARG00000101185	22.9864	0.808313	0.668877	1.20846	0.226869	0.406306
ankrd44	ENSDARG00000026028	202.972	0.808231	0.526055	1.5364	0.124441	0.260338
fb06f03	ENSDARG00000087636	5393.15	0.807979	0.166121	4.8638	1.15151e-06	1.09169e-05
si:dkey-247m21.3	ENSDARG00000001906	56.034	0.807382	0.948507	0.851213	0.394651	0.592028
cdh18b	ENSDARG00000102769	8.35441	0.807268	1.072	0.75305	0.45142	0.64449
tubd1	ENSDARG00000058219	169.12	0.807209	0.482886	1.67164	0.0945962	0.211522
NA	ENSDARG00000099670	2.15469	0.807081	1.17875	0.684694	0.493537	0.681384
ENSDARG00000102600	ENSDARG00000102600	10.6757	0.807044	0.906797	0.889995	0.373469	0.570995
phc2b	ENSDARG00000013224	677.004	0.806669	0.320704	2.5153	0.011893	0.0391351
zgc:171226	ENSDARG00000044973	93.4353	0.806541	0.794354	1.01534	0.309943	0.505535
mgat3b	ENSDARG00000036619	311.494	0.806339	0.452029	1.78382	0.0744526	0.175311
rft1	ENSDARG00000060398	331.089	0.806284	0.27786	2.90177	0.00371065	0.0143773
stx2a	ENSDARG00000004618	136.375	0.805981	0.566181	1.42354	0.15458	0.306795
tmem176l.1	ENSDARG00000099491	10481.3	0.804872	0.251029	3.20629	0.00134458	0.00593974
piezo1	ENSDARG00000076870	784.033	0.804528	0.418983	1.92019	0.0548335	0.137221
tspan4a	ENSDARG00000089354	220.246	0.804183	0.441155	1.8229	0.0683181	0.163784
bnip1a	ENSDARG00000078259	50.7412	0.804134	0.50137	1.60387	0.108742	0.234842
extl3	ENSDARG00000026811	337.068	0.804121	0.348969	2.30427	0.0212072	0.0635269
klhl20	ENSDARG00000038801	672.054	0.804069	0.299335	2.68619	0.00722729	0.0255145
bnip3lb	ENSDARG00000028067	4453.5	0.803969	0.275372	2.91957	0.00350515	0.0136901
sh3gl1b	ENSDARG00000002642	587.814	0.803883	0.381496	2.10719	0.0351014	0.0956453
LOC103909751	ENSDARG00000096080	10.3342	0.803576	0.923618	0.870031	0.384284	0.581947
ENSDARG00000099056	ENSDARG00000099056	417.014	0.802776	0.323359	2.48262	0.0130421	0.0423204
ENSDARG00000101020	ENSDARG00000101020	2.88953	0.802666	1.2936	0.620491	0.534935	0.713694
bckdhb	ENSDARG00000014676	3972.78	0.802083	0.446427	1.79667	0.0723879	0.17143
cds2	ENSDARG00000035577	1234.28	0.801967	0.263071	3.04849	0.00229998	0.00944909
ENSDARG00000105672	ENSDARG00000105672	0.983646	0.801898	1.26693	0.632948	0.526768	NA
ntmt1	ENSDARG00000022399	336.246	0.801858	0.287201	2.79197	0.00523882	0.0193729
inhbab	ENSDARG00000024759	103.027	0.801722	0.828932	0.967174	0.333457	0.530009
ENSDARG00000115013	ENSDARG00000115013	7.53946	0.801282	0.782498	1.024	0.305833	0.500895
LOC103910141	ENSDARG00000100184	3.31224	0.801092	1.18771	0.674483	0.500004	0.686911
znf1001	ENSDARG00000103777	77.7441	0.801091	0.770921	1.03913	0.298742	0.492576
col28a1b	ENSDARG00000087087	377.092	0.801085	0.38116	2.1017	0.0355794	0.0967449
fktn	ENSDARG00000059437	356.494	0.801079	0.374574	2.13864	0.0324647	0.089887
rims2b	ENSDARG00000102690	44.0592	0.8006	0.548504	1.45961	0.144398	0.290713
cldn15b	ENSDARG00000101109	117.384	0.800432	0.436524	1.83365	0.0667057	0.160561
igf1rb	ENSDARG00000034434	377.283	0.799979	0.46016	1.73848	0.0821263	0.189198
si:ch73-195i19.3	ENSDARG00000097795	201.89	0.799793	0.509697	1.56915	0.116612	0.247529
tmem136a	ENSDARG00000024920	89.2474	0.799762	0.708729	1.12845	0.259132	0.445621
zbtb8b	ENSDARG00000035889	191.463	0.799686	0.417765	1.9142	0.0555948	0.138705
ENSDARG00000103132	ENSDARG00000103132	196.96	0.799664	0.522463	1.53057	0.125876	0.262612
wdpcp	ENSDARG00000074590	99.459	0.799542	0.325204	2.45859	0.0139485	0.0447764
zgc:112496	ENSDARG00000004274	133.16	0.799515	0.277703	2.87903	0.00398896	0.0153184
siae	ENSDARG00000040527	1550.65	0.799434	0.548263	1.45812	0.144807	0.29136
NA	ENSDARG00000097690	2.09481	0.799311	1.24817	0.640389	0.52192	0.703841
thy1	ENSDARG00000035018	28667	0.799041	0.46882	1.70437	0.0883122	0.200425
ccdc137	ENSDARG00000104024	305.127	0.798923	0.394156	2.02692	0.0426705	0.112061
NA	ENSDARG00000100000	12.8413	0.798584	0.79143	1.00904	0.312956	0.509028
ENSDARG00000109392	ENSDARG00000109392	1.43416	0.79843	1.23739	0.645252	0.518764	NA
si:ch1073-143l10.2	ENSDARG00000094899	16.1788	0.798241	0.823354	0.969498	0.332297	0.528782
LOC101884623	ENSDARG00000100484	172.891	0.798125	0.343221	2.3254	0.0200507	0.0606816
rnf13	ENSDARG00000019438	1278.58	0.797425	0.406704	1.9607	0.0499139	0.127142
ENSDARG00000112923	ENSDARG00000112923	53.6335	0.797406	0.467723	1.70487	0.088219	0.200272
ENSDARG00000112993	ENSDARG00000112993	27.7942	0.797384	0.943082	0.845509	0.397827	0.594777
mpp3a	ENSDARG00000015184	16.9823	0.797353	1.12007	0.711875	0.476542	0.667147
gpr52	ENSDARG00000093460	16.7185	0.797023	0.782773	1.0182	0.308581	0.504088
lrrtm4l1	ENSDARG00000080015	7.04581	0.796852	1.21212	0.657401	0.510923	0.69536
hsph1	ENSDARG00000019874	67.7775	0.796742	0.738335	1.07911	0.28054	0.471673
ugt1b7	ENSDARG00000089507	217.955	0.796465	0.383216	2.07837	0.0376752	0.101265
NA	ENSDARG00000094606	110.862	0.796399	0.490058	1.62511	0.104139	0.227162
wash1	ENSDARG00000063457	47.2339	0.796022	0.654119	1.21694	0.223628	0.40212
mthfd2l	ENSDARG00000054199	7.48358	0.795963	1.15271	0.690511	0.489873	0.678209
si:dkey-32e23.6	ENSDARG00000036999	2.99078	0.795914	1.28916	0.617389	0.536978	0.715126
nat9	ENSDARG00000071425	463.435	0.795361	0.280152	2.83903	0.00452508	0.0170741
adcy1a	ENSDARG00000069026	2.98487	0.795309	1.27673	0.622929	0.533331	0.712247
prkra	ENSDARG00000076718	117.162	0.795252	0.635297	1.25178	0.21065	0.384917
sfxn5b	ENSDARG00000026137	62.025	0.795126	0.607825	1.30815	0.190822	0.359224
syn1	ENSDARG00000060368	2.7074	0.794925	1.29024	0.616105	0.537825	0.715752
gb:bc139872	ENSDARG00000086753	585.548	0.794594	0.238138	3.3367	0.000847802	0.00396569
ing4	ENSDARG00000030716	2387.42	0.794367	0.339779	2.33789	0.0193928	0.0591328
mtmr2	ENSDARG00000004616	1183.71	0.794359	0.204486	3.88467	0.000102469	0.00061566
zgc:113372	ENSDARG00000053263	86.425	0.794337	0.53146	1.49463	0.135011	0.276459
NA	ENSDARG00000092802	3.48787	0.794336	1.06145	0.748349	0.45425	0.647068
c2h1orf27	ENSDARG00000053405	150.503	0.794184	0.613506	1.2945	0.195492	0.365629
uqcrfs1	ENSDARG00000007745	15506	0.794099	0.518978	1.53012	NA	NA
NA	ENSDARG00000060702	0.90109	0.793862	0.950268	0.835409	0.403488	NA
ENSDARG00000102449	ENSDARG00000102449	196.318	0.79383	0.403362	1.96803	0.049064	0.125343
tcea2	ENSDARG00000012927	702.697	0.793791	0.194112	4.08935	4.32577e-05	0.000286666
cfap157	ENSDARG00000099042	5.36374	0.793729	1.11742	0.710322	0.477505	0.667874
LOC100536777	ENSDARG00000104883	28.6594	0.793715	0.712276	1.11434	0.265135	0.45299
golga7	ENSDARG00000057676	4932.29	0.793486	0.244704	3.24264	0.00118429	0.00529981
znf740a	ENSDARG00000070939	155.065	0.793368	0.485634	1.63367	0.102327	0.224174
bmp1b	ENSDARG00000028053	39.5557	0.792892	0.911831	0.86956	0.384541	0.582094
bcorl1	ENSDARG00000077912	82.1505	0.792494	0.587201	1.34961	0.17714	0.339959
sdc4	ENSDARG00000059906	39843.5	0.792243	0.326207	2.42865	0.015155	0.0480028
si:ch73-386h18.1	ENSDARG00000073944	93.0338	0.792064	0.442642	1.7894	0.0735504	0.173673
pmp22a	ENSDARG00000105223	5783.37	0.791952	0.28485	2.78025	0.00543179	0.019979
dzip1	ENSDARG00000000943	104.166	0.791377	0.534567	1.48041	0.138765	0.282364
si:ch211-160m12.2	ENSDARG00000097574	1.84873	0.790938	1.26773	0.6239	0.532693	0.711671
tmeff1a	ENSDARG00000008191	1.93105	0.790484	1.2911	0.612256	0.540369	0.717554
dlec1	ENSDARG00000075825	60.8676	0.790353	0.632484	1.2496	0.211445	0.385887
scfd2	ENSDARG00000040005	161.463	0.789707	0.374638	2.10792	0.0350378	0.0955055
celf2	ENSDARG00000002131	1853.69	0.789671	0.234717	3.36436	0.000767224	0.0036361
tnfsf13	ENSDARG00000091556	3.4157	0.789489	1.28991	0.612051	0.540504	0.717641
pfkfb3	ENSDARG00000001953	2295.34	0.789028	0.435646	1.81117	0.070115	0.167095
rgs4	ENSDARG00000070047	2380.81	0.788914	0.504041	1.56518	0.117541	0.249093
nit2	ENSDARG00000017590	370.168	0.788642	0.423229	1.86339	0.0624069	0.152244
jag2b	ENSDARG00000021389	875.948	0.788503	0.427862	1.84289	0.0653449	0.157854
abca5	ENSDARG00000074041	494.506	0.788444	0.397608	1.98297	0.0473713	0.121885
slc12a3	ENSDARG00000013855	30.2417	0.788413	0.575937	1.36892	0.171024	0.331297
ankdd1a	ENSDARG00000098647	31.0046	0.788227	0.873309	0.902575	0.366751	0.56427
hnrnpul1	ENSDARG00000040564	612.068	0.788079	0.312694	2.52029	0.0117258	0.038683
LOC101885996	ENSDARG00000090942	62.3756	0.78777	0.503198	1.56553	0.117459	0.248985
vps29	ENSDARG00000069521	2201.34	0.786538	0.152286	5.16486	2.40624e-07	2.62417e-06
si:ch211-286b5.5	ENSDARG00000096661	3254.77	0.786347	0.284516	2.76381	0.00571308	0.0208593
sdhda	ENSDARG00000055712	37.2792	0.786315	0.762956	1.03062	0.302721	0.497192
prrt4	ENSDARG00000088343	1.31783	0.785774	1.28436	0.611803	0.540668	NA
otomp	ENSDARG00000040306	4.2941	0.785587	1.22329	0.642191	0.520749	0.70304
rgs7a	ENSDARG00000016584	110.068	0.785453	0.543683	1.44469	0.148545	0.297498
inpp5ka	ENSDARG00000099563	443.347	0.785263	0.376677	2.08471	0.0370955	0.0999465
ube2e3	ENSDARG00000012244	2714.39	0.78525	0.441763	1.77754	0.0754802	0.177083
zgc:152951	ENSDARG00000068663	33.3476	0.785186	0.825951	0.950645	0.341785	0.538447
zgc:162816	ENSDARG00000070416	279.906	0.784397	0.512875	1.52941	0.126162	0.263092
impa2	ENSDARG00000059411	5.86246	0.784342	1.10473	0.709984	0.477714	0.667908
NA	ENSDARG00000080151	43.4829	0.784235	0.931687	0.841736	0.399936	0.596885
gnat2	ENSDARG00000042529	8.00849	0.784223	0.800414	0.979771	0.327199	0.523841
unm_hu7910	ENSDARG00000078703	222.847	0.784054	0.261912	2.99358	0.00275726	0.0110726
xylb	ENSDARG00000043260	2.55153	0.783945	1.29393	0.605865	0.544604	0.721158
NA	ENSDARG00000097736	3.34587	0.7835	1.14176	0.686219	0.492575	0.680453
fam219b	ENSDARG00000104637	175.36	0.783407	0.46729	1.67649	0.0936419	0.209715
pdk4	ENSDARG00000054848	82.6483	0.78321	0.549249	1.42597	0.153878	0.305715
si:ch73-280o22.2	ENSDARG00000077072	78.4723	0.783171	0.57487	1.36234	0.173089	0.334122
si:ch211-113p18.3	ENSDARG00000087835	236.628	0.783121	0.393736	1.98895	0.0467068	0.120547
NA	ENSDARG00000098353	91.4233	0.783051	0.427491	1.83174	0.0669908	0.16111
zgc:110410	ENSDARG00000055138	4.23012	0.782843	1.17389	0.666881	0.504848	0.690943
slc25a26	ENSDARG00000058208	546.256	0.782715	0.361841	2.16315	0.0305298	0.0855537
tox4a	ENSDARG00000002031	456.914	0.782067	0.301678	2.59239	0.00953119	0.0324466
si:dkeyp-59c12.1	ENSDARG00000038112	19.9796	0.781975	0.931848	0.839166	0.401376	0.598339
tctn1	ENSDARG00000078447	172.128	0.781933	0.540601	1.44642	0.148061	0.296716
si:dkey-4e7.3	ENSDARG00000042124	317.643	0.781923	0.36157	2.16257	0.030574	0.0856246
rpz3	ENSDARG00000069728	31.7903	0.781863	0.687755	1.13683	0.255608	0.441348
wbp2	ENSDARG00000056605	214.059	0.781167	0.287324	2.71876	0.00655265	0.0235061
heatr5a	ENSDARG00000023999	350.816	0.781151	0.274877	2.84183	0.0044856	0.0169635
sik2a	ENSDARG00000079618	1.7702	0.78113	1.20893	0.646131	0.518195	0.700482
calhm2	ENSDARG00000039482	428.741	0.781115	0.236335	3.30511	0.000949386	0.00437429
si:dkeyp-73d8.5	ENSDARG00000093443	0.991713	0.780835	1.2927	0.604032	0.545822	NA
fundc1	ENSDARG00000040822	750.564	0.780505	0.215975	3.61386	0.000301668	0.00160978
nfe2l1b	ENSDARG00000076533	1010.22	0.780143	0.388879	2.00613	0.0448419	0.116764
adat3	ENSDARG00000005640	170.291	0.780082	0.3203	2.43548	0.0148722	0.0473125
wdr13	ENSDARG00000022974	1276.65	0.78006	0.275723	2.82914	0.00466727	0.0175257
bnip2	ENSDARG00000013397	670.417	0.779988	0.281438	2.77143	0.00558099	0.0204441
neu3.1	ENSDARG00000096382	19.375	0.779523	0.905645	0.860738	0.389382	0.587125
ap5m1	ENSDARG00000031533	518.944	0.779503	0.445779	1.74863	0.080355	0.186142
harbi1	ENSDARG00000036038	311.452	0.779494	0.358433	2.17473	0.0296503	0.0835705
dna2	ENSDARG00000078759	40.987	0.779378	0.883825	0.881824	0.377872	0.575392
NA	ENSDARG00000099917	24.1071	0.778914	0.937464	0.830874	0.406045	0.602657
lrrc57	ENSDARG00000043938	213.926	0.778012	0.732325	1.06239	0.28806	0.480375
dixdc1b	ENSDARG00000056267	451.162	0.777987	0.389902	1.99534	0.0460057	0.119083
lyplal1	ENSDARG00000088764	119.669	0.777812	0.431817	1.80125	0.0716631	0.170046
polb	ENSDARG00000003749	527.451	0.777407	0.303092	2.56492	0.01032	0.0347422
usp49	ENSDARG00000000229	135.479	0.777381	0.534116	1.45545	0.145543	0.292615
ankrd46a	ENSDARG00000044328	744.436	0.77726	0.270476	2.87367	0.00405727	0.0155374
vps11	ENSDARG00000036338	823.56	0.777025	0.256085	3.03424	0.00241142	0.00984969
atp2b3a	ENSDARG00000043474	10.8408	0.776766	1.01361	0.766335	0.443477	0.637476
NA	ENSDARG00000096107	3.32741	0.77658	1.07697	0.721081	0.47086	0.661975
dock11	ENSDARG00000062485	426.964	0.776411	0.358673	2.16468	0.0304125	0.0852866
scn4ba	ENSDARG00000099031	76.9689	0.776321	0.580481	1.33737	0.1811	0.345573
LOC556095	ENSDARG00000104295	318.495	0.775919	0.314086	2.47041	0.013496	0.0435932
nt5dc1	ENSDARG00000006797	83.4897	0.775769	0.618014	1.25526	0.209384	0.383384
zgc:101566	ENSDARG00000086342	539.703	0.775741	0.45724	1.69657	0.0897776	0.202942
hmg20a	ENSDARG00000031198	446.367	0.775689	0.392668	1.97543	0.048219	0.123698
NA	ENSDARG00000096556	11.8978	0.775432	1.18047	0.656882	0.511257	0.695693
zgc:174895	ENSDARG00000079416	58.7012	0.775154	0.500381	1.54913	0.121351	0.255544
ENSDARG00000112473	ENSDARG00000112473	13.3468	0.774894	0.627988	1.23393	0.217229	0.393583
tasp1	ENSDARG00000060580	239.611	0.774845	0.477286	1.62344	0.104496	0.227793
NA	ENSDARG00000102301	1.50014	0.774669	1.28869	0.601129	0.547754	NA
pcdh2ab10	ENSDARG00000103906	14.0992	0.774515	0.958574	0.807987	0.419098	0.61469
grinaa	ENSDARG00000101317	93.7251	0.774289	0.345005	2.24428	0.0248144	0.0722413
ENSDARG00000117273	ENSDARG00000117273	31.9471	0.774122	0.577985	1.33935	0.180458	0.344798
cyp2p10	ENSDARG00000042990	434.631	0.773343	0.275498	2.80707	0.00499947	0.0186086
znf106b	ENSDARG00000091947	68.9939	0.773332	0.512596	1.50866	0.131386	0.271082
grnb	ENSDARG00000025081	189.977	0.773181	0.46493	1.66301	0.0963114	0.214277
NA	ENSDARG00000097158	10.896	0.77313	0.73937	1.04566	0.295718	0.488956
flot1b	ENSDARG00000037998	6792.5	0.773104	0.145628	5.30874	1.10384e-07	1.28993e-06
vps8	ENSDARG00000060477	1018.36	0.772756	0.198332	3.89627	9.76845e-05	0.000589641
sgpl1	ENSDARG00000061375	1374.78	0.772404	0.387666	1.99245	0.0463222	0.11974
cxxc1a	ENSDARG00000101996	591.146	0.77221	0.387015	1.9953	0.0460104	0.119083
samd4a	ENSDARG00000075759	199.873	0.772176	0.289714	2.66531	0.00769182	0.0269524
NA	ENSDARG00000102658	106.53	0.772027	0.773614	0.997949	0.318304	0.514467
ncoa1	ENSDARG00000018257	254.94	0.771973	0.487624	1.58313	0.113391	0.242233
camk2b1	ENSDARG00000011065	561.517	0.771704	0.295509	2.61144	0.00901618	0.0309627
nrd1a	ENSDARG00000019596	1343.67	0.771523	0.259574	2.97227	0.0029561	0.011782
ergic2	ENSDARG00000051936	949.417	0.771341	0.251437	3.06773	0.00215689	0.00895414
im:7145024	ENSDARG00000089139	72.103	0.771199	0.635376	1.21377	0.224837	0.403604
sirt3	ENSDARG00000035819	134.897	0.771124	0.502537	1.53446	0.124916	0.261074
srbd1	ENSDARG00000079827	37.6986	0.771024	0.545209	1.41418	0.157309	0.311181
ENSDARG00000117434	ENSDARG00000117434	1.49767	0.771022	1.22616	0.628811	0.529473	NA
emc6	ENSDARG00000035282	1722.2	0.770917	0.430901	1.78908	0.0736021	0.173719
cyb5r3	ENSDARG00000005891	1688.59	0.770914	0.370782	2.07916	0.0376028	0.101093
rpe	ENSDARG00000005251	1304.5	0.770854	0.256733	3.00256	0.00267723	0.0107958
pald1a	ENSDARG00000098946	4619.17	0.77083	0.399674	1.92865	0.0537748	0.134987
hgfb	ENSDARG00000079076	26.2576	0.77033	0.931748	0.826759	0.408374	0.604308
phc1	ENSDARG00000002971	225.068	0.770286	0.386214	1.99445	0.0461024	0.11929
ENSDARG00000098214	ENSDARG00000098214	68.0503	0.769913	0.699231	1.10109	0.270859	0.459931
ENSDARG00000116187	ENSDARG00000116187	4.84694	0.769814	1.28927	0.597095	0.550444	0.725671
cmc4	ENSDARG00000100774	89.8306	0.769601	0.458015	1.6803	0.0928999	0.208507
svbp	ENSDARG00000102305	279.864	0.769271	0.270943	2.83923	0.00452219	0.0170667
ptx3b	ENSDARG00000079515	81.7419	0.769099	0.674914	1.13955	0.254473	0.439946
NA	ENSDARG00000102641	43.4586	0.768854	0.859062	0.894993	0.370791	0.568277
atrnl1b	ENSDARG00000006420	1584.4	0.76868	0.330538	2.32554	0.0200431	0.060672
NA	ENSDARG00000083424	0.912938	0.768478	1.27466	0.602888	0.546583	NA
srrd	ENSDARG00000059028	68.5175	0.768446	0.360881	2.12936	0.0332243	0.0915452
tex10	ENSDARG00000055885	1911.57	0.767363	0.516408	1.48596	0.137289	0.280103
dnai1.2	ENSDARG00000038788	31.162	0.767362	0.655652	1.17038	0.241848	0.425067
ENSDARG00000117085	ENSDARG00000117085	3.13348	0.767342	1.12268	0.683488	0.494298	0.682073
pabpn1l	ENSDARG00000087996	3.42093	0.767155	1.2761	0.601172	0.547726	0.723733
NA	ENSDARG00000101193	42.7902	0.76706	0.419751	1.82742	0.0676374	0.162454
NA	ENSDARG00000102496	1.39885	0.767053	1.21257	0.632586	0.527004	NA
peli1b	ENSDARG00000044083	1329.6	0.76702	0.278481	2.7543	0.00588183	0.0214047
ftr23	ENSDARG00000067985	85.9155	0.766844	0.688173	1.11432	0.265143	0.45299
asap1b	ENSDARG00000039729	522.533	0.76657	0.276928	2.76812	0.00563812	0.0206114
NA	ENSDARG00000102713	67.7462	0.76623	0.435859	1.75798	0.0787512	0.183248
im:7152348	ENSDARG00000097082	1934.55	0.766181	0.384239	1.99402	0.0461496	0.119386
mgat2	ENSDARG00000052408	365.785	0.766105	0.33644	2.27709	0.0227809	0.0673025
cep63	ENSDARG00000056862	370.514	0.765943	0.461507	1.65966	0.0969834	0.215232
gstt1a	ENSDARG00000042428	290.061	0.765811	0.391417	1.95651	0.050405	0.128027
nfia	ENSDARG00000062420	570.124	0.765796	0.422301	1.81339	0.0697715	0.166448
commd9	ENSDARG00000094258	469.393	0.765664	0.260834	2.93545	0.00333068	0.0130872
NA	ENSDARG00000081849	15.2803	0.765608	0.979067	0.781978	0.434228	0.628551
eif4eb	ENSDARG00000013274	1270.44	0.765417	0.394104	1.94217	0.0521169	0.13146
ENSDARG00000117262	ENSDARG00000117262	39.9396	0.765243	0.681047	1.12363	0.261171	0.448028
rhoab	ENSDARG00000094673	7602.56	0.765216	0.300571	2.54588	0.0109004	0.0363813
calb2a	ENSDARG00000041062	10.6573	0.764214	1.00043	0.763888	0.444934	0.638745
hecw2b	ENSDARG00000063253	17.3604	0.763642	0.883532	0.864306	0.38742	0.585157
si:dkeyp-69b9.6	ENSDARG00000014825	361.865	0.763458	0.300026	2.54464	0.0109391	0.0365003
cers2a	ENSDARG00000013704	658.321	0.763065	0.235741	3.23688	0.00120843	0.00539337
LOC108182840	ENSDARG00000097119	22.2018	0.762866	0.519709	1.46787	0.142139	0.287229
ppm1la	ENSDARG00000063218	128.724	0.762466	0.365281	2.08734	0.0368575	0.0994156
eogt	ENSDARG00000022853	42.8253	0.762321	0.760799	1.002	0.316344	0.512275
suv420h2	ENSDARG00000075461	171.89	0.762308	0.390751	1.95088	0.0510716	0.129396
lhfpl2a	ENSDARG00000009653	995.695	0.762044	0.423818	1.79804	0.0721699	0.171069
NA	ENSDARG00000097159	0.948132	0.761771	0.951325	0.800747	0.423278	NA
tmem33	ENSDARG00000041332	2573.39	0.761551	0.383784	1.98432	0.0472198	0.121576
LOC100332969	ENSDARG00000077553	32.0917	0.7611	0.782111	0.973136	0.330486	0.527016
NA	ENSDARG00000099934	23.8691	0.761089	0.83095	0.915927	0.359705	0.556877
irs2a	ENSDARG00000037099	321.069	0.761043	0.492571	1.54504	0.122336	0.257155
acvr1l	ENSDARG00000014986	1458.9	0.760803	0.538917	1.41173	0.158031	0.312344
mir2184	ENSDARG00000085822	9.8109	0.76069	0.932526	0.815731	0.414654	0.610883
fam101b	ENSDARG00000093931	191.62	0.760685	0.636425	1.19525	0.231991	0.41271
ralbp1	ENSDARG00000078653	729.338	0.760534	0.427676	1.77829	0.0753558	0.176845
smarca2	ENSDARG00000008904	2706.87	0.760485	0.267493	2.84301	0.004469	0.0169072
kcnip4	ENSDARG00000088100	6.67313	0.760408	0.941679	0.807502	0.419377	0.614943
lamb1a	ENSDARG00000101209	819.589	0.760228	0.512878	1.48228	0.138267	0.281645
gabarapb	ENSDARG00000052082	9731.38	0.760122	0.247379	3.0727	0.00212129	0.00882202
NA	ENSDARG00000102370	29.9912	0.760077	0.661448	1.14911	0.25051	0.435345
fat3a	ENSDARG00000033840	27.4001	0.760054	0.950923	0.79928	0.424128	0.619459
cabp1a	ENSDARG00000019990	1.71167	0.759906	1.26273	0.601795	0.54731	0.723429
zgc:112320	ENSDARG00000056791	14.1781	0.759591	1.04145	0.729359	0.465782	0.656886
ppp1r7	ENSDARG00000009740	712.238	0.758954	0.30923	2.45433	0.0141146	0.0452409
pimr190	ENSDARG00000087757	2.47773	0.758283	1.27008	0.597036	0.550483	0.725671
si:ch73-70k4.1	ENSDARG00000075915	7.13109	0.758273	0.824301	0.919898	0.357626	0.554724
abcd3a	ENSDARG00000104085	1382.53	0.758043	0.235341	3.22105	0.00127723	0.0056712
znf142	ENSDARG00000061373	158.515	0.758	0.408135	1.85723	0.0632783	0.153885
mapre1b	ENSDARG00000002659	5037.05	0.757932	0.301968	2.50998	0.012074	0.0396301
top2b	ENSDARG00000034195	899.107	0.757885	0.239417	3.16554	0.00154795	0.00670002
ptpn9a	ENSDARG00000077495	204.457	0.757492	0.252419	3.00092	0.00269161	0.0108482
hmg20b	ENSDARG00000042045	475.699	0.757406	0.322657	2.3474	0.0189049	0.057859
gngt2a	ENSDARG00000010680	0.898539	0.757338	1.08207	0.699894	0.483993	NA
dynll1	ENSDARG00000058454	6734.51	0.75715	0.272836	2.77511	0.00551834	0.0202559
thap11	ENSDARG00000036055	224.862	0.756758	0.568388	1.33141	0.183053	0.348417
arhgap10	ENSDARG00000078326	582.031	0.756648	0.330416	2.28999	0.0220221	0.0654583
ccdc135	ENSDARG00000100231	19.7997	0.756532	0.735189	1.02903	0.303465	0.498028
spryd7b	ENSDARG00000069485	755.741	0.756531	0.269034	2.81202	0.00492307	0.0183594
NA	ENSDARG00000096956	15.2638	0.75605	0.735263	1.02827	0.303822	0.498458
zgc:55943	ENSDARG00000029292	975.45	0.755997	0.267426	2.82694	0.00469947	0.0176296
trim107	ENSDARG00000079884	47.1588	0.755831	0.854679	0.884345	0.37651	0.573992
pkdcca	ENSDARG00000035161	33.6008	0.755604	0.674219	1.12071	0.262411	0.449408
pm20d1.2	ENSDARG00000062096	110.153	0.755414	0.521795	1.44772	0.147695	0.296117
zgc:173720	ENSDARG00000100479	67.3158	0.755348	0.635179	1.18919	0.234365	0.415764
palm2	ENSDARG00000099005	39.4762	0.755239	0.58101	1.29987	0.193645	0.363249
aes	ENSDARG00000021805	234.537	0.754876	0.254451	2.96668	0.00301031	0.0119675
serinc5	ENSDARG00000008153	2050.56	0.754732	0.272252	2.77218	0.00556825	0.020407
dynlt1	ENSDARG00000045909	86.1419	0.754506	0.837025	0.901414	0.367368	0.56481
gab2	ENSDARG00000105120	152.602	0.754486	0.446007	1.69165	0.0907136	0.204682
ENSDARG00000100702	ENSDARG00000100702	73.2347	0.75431	0.781439	0.965283	0.334403	0.530892
NA	ENSDARG00000062830	7.29337	0.754304	1.17528	0.641808	0.520998	0.703132
trim59	ENSDARG00000079238	122.986	0.754272	0.39392	1.91479	0.0555198	0.138577
LOC100535451	ENSDARG00000086326	27.0501	0.754261	0.772255	0.9767	0.328718	0.525121
ENSDARG00000113582	ENSDARG00000113582	0.96651	0.75426	1.29305	0.583317	0.55968	NA
NA	ENSDARG00000094004	24.6419	0.753907	0.505321	1.49194	0.135716	0.277611
slc6a19b	ENSDARG00000056719	10.2845	0.753829	1.29378	0.582654	0.560126	0.733357
hrasb	ENSDARG00000005651	422.263	0.753778	0.409827	1.83926	0.0658774	0.158862
NA	ENSDARG00000099355	199.592	0.753768	0.426583	1.76699	0.0772296	0.180408
sumf2	ENSDARG00000069497	205.655	0.753555	0.305564	2.46611	0.0136588	0.0440583
sphkap	ENSDARG00000017429	2.55841	0.753538	1.29116	0.583614	0.55948	0.732877
setd9	ENSDARG00000074456	56.8729	0.753356	0.508861	1.48048	0.138746	0.282351
si:dkey-111e8.4	ENSDARG00000093547	3.27828	0.753175	0.952326	0.790879	0.429015	0.624021
kti12	ENSDARG00000054301	203.642	0.752873	0.412821	1.82373	0.0681935	0.163519
atp1b3b	ENSDARG00000042837	1650.84	0.752659	0.382309	1.96872	0.0489852	0.12521
plxna4	ENSDARG00000019328	868.57	0.752365	0.290014	2.59424	0.00948012	0.0322869
fibpa	ENSDARG00000016058	1395.79	0.75228	0.216105	3.48108	0.000499388	0.00249748
ptpn11b	ENSDARG00000012340	489.507	0.752209	0.484732	1.5518	0.120709	0.2544
phox2a	ENSDARG00000007406	1.40291	0.752065	0.952855	0.789276	0.429951	NA
lingo1b	ENSDARG00000035899	23.953	0.751735	0.937611	0.801755	0.422695	0.618255
ENSDARG00000117253	ENSDARG00000117253	34.441	0.751623	0.7939	0.946747	0.343768	0.540659
eml3	ENSDARG00000058038	1427	0.751531	0.291571	2.57752	0.00995122	0.0336951
LOC100330554	ENSDARG00000098081	30.6881	0.751524	0.645251	1.1647	0.244141	0.42774
zgc:175284	ENSDARG00000078159	127.324	0.751315	0.641711	1.1708	0.241679	0.424995
inppl1a	ENSDARG00000104222	849.261	0.750964	0.256981	2.92226	0.00347504	0.0135838
palm1a	ENSDARG00000026882	92.4387	0.750838	0.485793	1.54559	0.122204	0.256946
galk1	ENSDARG00000028088	264.921	0.750765	0.36317	2.06725	0.0387102	0.103558
miip	ENSDARG00000088346	111.953	0.750692	0.662326	1.13342	0.257039	0.443197
wfikkn2a	ENSDARG00000013460	3.60811	0.750647	1.24321	0.603798	0.545978	0.722118
msantd4	ENSDARG00000018040	36.1907	0.750637	0.462336	1.62357	0.104467	0.227771
ENSDARG00000112961	ENSDARG00000112961	0.964642	0.750276	1.24603	0.602133	0.547085	NA
rbm45	ENSDARG00000063731	174.741	0.750193	0.713418	1.05155	0.293007	0.485781
efnb3b	ENSDARG00000042277	259	0.75003	0.477253	1.57156	0.116054	0.24668
ENSDARG00000110003	ENSDARG00000110003	80.035	0.749801	0.662629	1.13155	0.257822	0.444088
soat1	ENSDARG00000062297	112.611	0.749792	0.506586	1.48009	0.138849	0.282438
mmp19	ENSDARG00000091557	1.81016	0.749386	1.28569	0.582865	0.559984	0.733284
cmtm6	ENSDARG00000099631	1518.97	0.749378	0.275146	2.72356	0.00645825	0.0232386
NA	ENSDARG00000091917	9.69201	0.749369	0.85805	0.87334	0.382478	0.580437
fbxl14b	ENSDARG00000045801	54.3019	0.749345	0.558408	1.34193	0.179618	0.343559
si:ch211-236p5.2	ENSDARG00000086256	98.0617	0.749154	0.581883	1.28747	0.197932	0.368744
sf3b5	ENSDARG00000016855	1013.95	0.748918	0.427903	1.75021	0.0800827	0.185644
filip1b	ENSDARG00000079634	95.1032	0.748855	0.565205	1.32493	0.185195	0.351323
gkup	ENSDARG00000069409	339.786	0.748815	0.322759	2.32004	0.0203385	0.0613992
zgc:171779	ENSDARG00000016908	6.2043	0.748662	1.14971	0.651175	0.514934	0.697891
NA	ENSDARG00000101048	4.05486	0.748609	0.916693	0.816641	0.414134	0.610319
LOC100330838	ENSDARG00000091595	97.6211	0.748562	0.446377	1.67697	0.0935475	0.209558
lmf1	ENSDARG00000102861	337.853	0.748462	0.367413	2.03712	0.0416385	0.109957
sfrp2	ENSDARG00000070050	690.616	0.747957	0.569775	1.31272	0.189276	0.357032
NA	ENSDARG00000079035	18.1087	0.74774	0.828793	0.902204	0.366949	0.564375
NA	ENSDARG00000100793	35.0834	0.747084	0.625563	1.19426	0.232377	0.413209
plod1a	ENSDARG00000059746	761.344	0.746925	0.291742	2.56023	0.0104604	0.0351539
ENSDARG00000115832	ENSDARG00000115832	23.76	0.746811	0.769876	0.970041	0.332026	0.528527
snx15	ENSDARG00000020397	293.996	0.746631	0.414572	1.80097	0.0717076	0.170112
ENSDARG00000114306	ENSDARG00000114306	2.84977	0.746547	1.29088	0.578322	0.563047	0.735819
map3k12	ENSDARG00000103651	3.4346	0.746483	1.18655	0.629121	0.52927	0.709538
znf1113	ENSDARG00000096172	12.2256	0.746091	0.766154	0.973814	0.330149	0.526795
ano10b	ENSDARG00000018159	1553.93	0.745966	0.289967	2.57259	0.0100941	0.0340897
cluap1	ENSDARG00000079110	134.809	0.745787	0.350045	2.13055	0.0331265	0.0913404
NA	ENSDARG00000103947	125.73	0.74577	0.598434	1.2462	0.21269	0.387705
kif13ba	ENSDARG00000079731	336.182	0.745686	0.277871	2.68357	0.00728416	0.0256687
eftud1	ENSDARG00000079672	192.327	0.744514	0.332601	2.23846	0.0251908	0.073164
inip	ENSDARG00000028523	401.346	0.744459	0.269479	2.76259	0.00573448	0.0209243
pcxb	ENSDARG00000051939	7.61466	0.744419	1.04594	0.711721	0.476638	0.667241
LOC101883245	ENSDARG00000103290	9.62779	0.744287	1.04767	0.71042	0.477444	0.667849
zmp:0000000760	ENSDARG00000074745	2.45809	0.74391	1.11062	0.669815	0.502976	0.689187
tcte1	ENSDARG00000077387	7.4533	0.743683	1.17529	0.632766	0.526887	0.707645
man2a1	ENSDARG00000102200	154.479	0.743625	0.327359	2.27159	0.0231114	0.0681498
ei24	ENSDARG00000053840	284.844	0.743239	0.551484	1.34771	0.177752	0.340827
ENSDARG00000105728	ENSDARG00000105728	22.2895	0.743239	0.849502	0.874911	0.381622	0.579516
tsen2	ENSDARG00000091851	233.74	0.743167	0.269737	2.75516	0.00586642	0.0213657
fbxl6	ENSDARG00000077227	304.991	0.74314	0.433335	1.71493	0.0863576	0.196888
cldn12	ENSDARG00000003927	1215.66	0.742991	0.322956	2.3006	0.0214143	0.0640345
rbms2b	ENSDARG00000056150	392.842	0.742692	0.288778	2.57184	0.0101159	0.0341435
ptbp2b	ENSDARG00000015901	328.798	0.742426	0.415485	1.78689	0.0739556	0.174382
dock6	ENSDARG00000035706	482.585	0.742377	0.331363	2.24037	0.0250668	0.0728844
gc3	ENSDARG00000026820	224.228	0.742337	0.726459	1.02186	0.306848	0.5021
htr2cl1	ENSDARG00000018228	203.986	0.742189	0.584544	1.26969	0.204195	0.376818
antxr1a	ENSDARG00000025672	36.8455	0.742039	0.579678	1.28009	0.200514	0.37219
tmem150ab	ENSDARG00000035184	115.726	0.741925	0.320334	2.3161	0.020553	0.0619569
tsc1b	ENSDARG00000057918	457.064	0.741765	0.377941	1.96265	0.049687	0.12663
klf15	ENSDARG00000091127	1048.47	0.741395	0.428406	1.73059	0.0835249	0.19166
zgc:165409	ENSDARG00000091385	236.666	0.741162	0.310151	2.38968	0.016863	0.0525407
ENSDARG00000117363	ENSDARG00000117363	4.06107	0.740983	1.00752	0.735453	0.462063	0.653853
glb1l	ENSDARG00000029955	888.919	0.740909	0.481921	1.53741	0.124194	0.259891
ENSDARG00000105391	ENSDARG00000105391	14.8126	0.740841	1.20978	0.612377	0.540289	0.717554
trim45	ENSDARG00000076781	47.2259	0.740506	0.870773	0.850401	0.395102	0.59231
htt	ENSDARG00000052866	1182.79	0.740259	0.28007	2.64312	0.00821455	0.0285256
pigs	ENSDARG00000017813	1113.06	0.740239	0.380417	1.94586	0.0516716	0.130661
zgc:162948	ENSDARG00000053695	229.078	0.740057	0.24649	3.00239	0.00267873	0.0108
efr3bb	ENSDARG00000069318	89.8715	0.740022	0.765403	0.96684	0.333624	0.530095
ENSDARG00000113029	ENSDARG00000113029	1.56197	0.739693	1.19602	0.618464	0.53627	NA
nr1d2a	ENSDARG00000003820	7849.39	0.739692	0.363938	2.03246	0.0421068	0.110892
abhd3	ENSDARG00000018809	130.186	0.739678	0.46986	1.57425	0.115429	0.2458
rlbp1a	ENSDARG00000012504	6.21572	0.739556	1.29093	0.572887	0.566721	0.738844
vwa9	ENSDARG00000041429	408.004	0.739346	0.333181	2.21905	0.026483	0.0762534
dram2b	ENSDARG00000044241	1445.97	0.739344	0.325739	2.26974	0.0232231	0.0684013
tmem214	ENSDARG00000016968	4030.79	0.739172	0.379947	1.94546	0.0517194	0.130726
si:ch211-67e16.11	ENSDARG00000095580	1081.08	0.739006	0.799451	0.924392	0.355282	0.552399
vdra	ENSDARG00000099483	82.4998	0.738983	0.492333	1.50098	0.13336	0.27392
arhgef18b	ENSDARG00000042308	40.6061	0.738551	0.722549	1.02215	0.306712	0.501946
prdm2b	ENSDARG00000076451	682.117	0.738306	0.317996	2.32175	0.0202465	0.0611698
vwf	ENSDARG00000077231	23.396	0.738082	1.06521	0.692897	0.488374	0.676816
diaph2	ENSDARG00000076060	526.104	0.738072	0.324801	2.27238	0.0230634	0.0680339
traf3ip1	ENSDARG00000010300	74.2894	0.737892	0.428225	1.72314	0.0848636	0.194152
vps16	ENSDARG00000059902	944.369	0.737836	0.372449	1.98104	0.0475866	0.12233
si:ch73-252i11.1	ENSDARG00000100660	751.444	0.737657	0.393296	1.87558	0.0607136	0.148947
ENSDARG00000115192	ENSDARG00000115192	1.32477	0.737215	1.25809	0.585979	0.55789	NA
NA	ENSDARG00000100112	21.6793	0.737108	0.664384	1.10946	0.267231	0.455555
mir125b-3	ENSDARG00000083557	1.4554	0.736883	1.29088	0.570836	0.568111	NA
dab2ipb	ENSDARG00000075110	464.655	0.736651	0.436235	1.68866	0.0912855	0.205535
ENSDARG00000116118	ENSDARG00000116118	2.08394	0.736566	1.13568	0.648567	0.516618	0.69903
ENSDARG00000117423	ENSDARG00000117423	6.54326	0.736337	0.869651	0.846703	0.397161	0.594078
med20	ENSDARG00000046006	446.688	0.736123	0.420566	1.75031	0.080064	0.185619
gba2	ENSDARG00000061472	89.3289	0.736064	0.503977	1.46051	0.144149	0.290312
thumpd2	ENSDARG00000093070	90.7659	0.735829	0.368025	1.9994	0.045565	0.118161
sntb2	ENSDARG00000051763	961.895	0.735785	0.23341	3.15233	0.00161974	0.00697716
amotl2a	ENSDARG00000061923	1277.51	0.735769	0.311192	2.36436	0.0180615	0.0557274
ENSDARG00000115618	ENSDARG00000115618	1.11059	0.735578	1.26229	0.582733	0.560073	NA
tbxas1	ENSDARG00000002249	526.972	0.735473	0.456995	1.60937	0.107536	0.23294
dnajc11	ENSDARG00000102696	11.5237	0.735396	1.08681	0.676657	0.498624	0.685732
si:dkey-253d23.11	ENSDARG00000079236	10.2351	0.735172	0.788187	0.932737	0.350956	0.548265
vps45	ENSDARG00000061180	517.9	0.734611	0.376453	1.9514	0.0510097	0.129311
plxnb2a	ENSDARG00000003811	725.515	0.734452	0.349543	2.10118	0.0356254	0.0968136
tomm5	ENSDARG00000068265	1139.04	0.734342	0.194636	3.77289	0.000161366	0.000920513
serinc4	ENSDARG00000044815	95.3939	0.734123	0.658985	1.11402	0.26527	0.453175
tmem230b	ENSDARG00000069674	537.855	0.733973	0.245024	2.99551	0.00273986	0.0110141
colgalt1	ENSDARG00000073974	82.8631	0.733907	0.731753	1.00294	0.315888	0.511906
ENSDARG00000115962	ENSDARG00000115962	7.57682	0.732812	0.842451	0.869857	0.384379	0.581999
lrrc34	ENSDARG00000062235	10.4343	0.732804	1.19807	0.611656	0.540766	0.717825
NA	ENSDARG00000098016	7.64638	0.732306	0.843967	0.867694	0.385562	0.583299
sgk494b	ENSDARG00000086169	11.3337	0.732282	0.998451	0.733418	0.463304	0.654921
NA	ENSDARG00000073713	4.53971	0.732267	1.19551	0.612517	0.540196	0.717554
lmcd1	ENSDARG00000002002	232.461	0.732069	0.344701	2.12378	0.0336887	0.0925518
si:dkey-174n20.1	ENSDARG00000035579	123.2	0.731801	0.34967	2.09283	0.0363641	0.0983806
hyi	ENSDARG00000030166	506.561	0.731547	0.409919	1.78461	0.0743239	0.175109
si:ch211-139k8.2	ENSDARG00000091946	163.784	0.731319	0.401195	1.82285	0.0683258	0.163786
NA	ENSDARG00000007856	12.3664	0.731295	1.22956	0.594762	0.552003	0.726876
tfam	ENSDARG00000063145	527.237	0.730973	0.214518	3.40752	0.000655567	0.00316799
dagla	ENSDARG00000062956	223.955	0.730933	0.278694	2.62271	0.00872343	0.0300781
NA	ENSDARG00000099414	1.1121	0.730739	1.2837	0.569245	0.56919	NA
si:ch211-276c2.4	ENSDARG00000053800	211.512	0.730434	0.432526	1.68876	0.0912647	0.205508
NA	ENSDARG00000095617	10.8104	0.730122	0.840582	0.868592	0.38507	0.582707
asic4b	ENSDARG00000004243	46.3278	0.73009	1.00854	0.723905	0.469124	0.66021
foxj2	ENSDARG00000057680	558.295	0.730004	0.20255	3.60407	0.000313275	0.00166094
NA	ENSDARG00000100335	6.86705	0.729856	0.849881	0.858774	0.390465	0.588255
zgc:136333	ENSDARG00000088013	12.6687	0.729757	0.839055	0.869736	0.384445	0.582025
rint1	ENSDARG00000005547	391.267	0.729595	0.263347	2.77047	0.00559753	0.0204886
gdf6a	ENSDARG00000053479	54.531	0.729586	0.809221	0.901591	0.367274	0.56474
si:ch73-138e16.4	ENSDARG00000102363	31.734	0.729443	0.580819	1.25589	0.209157	0.383058
NA	ENSDARG00000102126	3.67476	0.729354	1.04459	0.69822	0.48504	0.674838
raf1a	ENSDARG00000096415	341.86	0.728804	0.320215	2.27598	0.022847	0.0674639
usp53b	ENSDARG00000076499	2.54091	0.728638	1.23159	0.591624	0.554102	0.728614
NA	ENSDARG00000097179	3.10096	0.72816	1.06343	0.684725	0.493517	0.681384
zfyve19	ENSDARG00000003642	241.47	0.727809	0.48647	1.4961	0.134627	0.275823
si:ch211-238n5.4	ENSDARG00000062381	539.06	0.727724	0.228332	3.18713	0.0014369	0.00628694
brpf3a	ENSDARG00000070513	112.07	0.727688	0.314224	2.31583	0.0205676	0.0619869
lrriq1	ENSDARG00000093781	1.77747	0.727244	1.29367	0.562154	0.574011	0.744881
grin2bb	ENSDARG00000030376	18.4446	0.727195	0.833443	0.872519	0.382925	0.580853
ranbp10	ENSDARG00000062138	232.942	0.727114	0.521392	1.39456	0.163148	0.319571
pgpep1l	ENSDARG00000041092	14.3746	0.72685	0.978444	0.742863	0.457565	0.649888
NA	ENSDARG00000092882	74.8241	0.726817	0.369211	1.96857	0.0490026	0.125233
zfand4	ENSDARG00000076703	112.602	0.726674	0.682638	1.06451	0.287099	0.479284
asb6	ENSDARG00000007125	49.2766	0.726669	0.608453	1.19429	0.232365	0.413209
znf1068	ENSDARG00000078728	8.89955	0.726525	0.77753	0.934401	0.350097	0.547518
fam169b	ENSDARG00000069321	2.22249	0.726389	1.28681	0.564487	0.572423	0.743621
arhgap12b	ENSDARG00000026482	181.479	0.726305	0.738888	0.98297	0.325622	0.522032
NA	ENSDARG00000083937	5.75519	0.726271	1.06303	0.683206	0.494477	0.682238
commd7	ENSDARG00000036784	1166.84	0.726265	0.218637	3.32178	0.000894449	0.0041578
ackr3b	ENSDARG00000058179	9322.08	0.726241	0.328275	2.21229	0.0269463	0.077311
rbp4l	ENSDARG00000044684	29.0623	0.726216	1.16974	0.620836	0.534708	0.713492
dars2	ENSDARG00000060861	244.076	0.725412	0.412776	1.7574	0.0788496	0.183404
si:dkey-118j18.1	ENSDARG00000071594	161.232	0.725317	0.433198	1.67433	0.0940653	0.210536
tuft1a	ENSDARG00000061242	5268.07	0.725114	0.445993	1.62584	0.103984	0.22693
NA	ENSDARG00000101205	135.767	0.724875	0.422373	1.7162	0.0861261	0.196437
NA	ENSDARG00000098342	10.4419	0.724838	0.919626	0.788188	0.430587	0.625295
cadpsb	ENSDARG00000070567	3.40749	0.724561	1.26799	0.571423	0.567713	0.739518
NA	ENSDARG00000098193	3.09448	0.724498	1.04273	0.694811	0.487174	0.676209
gnas	ENSDARG00000043094	183.081	0.724496	0.298185	2.42969	0.0151119	0.0478727
NA	ENSDARG00000093486	3.19414	0.724372	0.979072	0.739856	0.459388	0.651352
LOC100330644	ENSDARG00000098968	59.2687	0.724234	0.335832	2.15654	0.0310416	0.0866139
NA	ENSDARG00000083480	31.7507	0.723953	0.781839	0.925962	0.354466	0.551727
si:dkey-171o17.8	ENSDARG00000093021	9.73957	0.723788	1.00661	0.719039	0.472117	0.663196
si:ch211-15d5.11	ENSDARG00000063511	181.961	0.72334	0.699983	1.03337	0.301432	0.495806
slc25a17	ENSDARG00000061684	124.354	0.723217	0.583686	1.23905	0.215327	0.391077
cpne7	ENSDARG00000102584	1.71638	0.723205	1.21992	0.592829	0.553296	0.728064
ENSDARG00000110183	ENSDARG00000110183	30.4339	0.722845	0.498765	1.44927	0.147262	0.29541
zgc:153044	ENSDARG00000067564	132.207	0.722831	0.481261	1.50195	0.133109	0.27355
NA	ENSDARG00000094677	9.67893	0.722818	1.06992	0.675581	0.499307	0.686389
ublcp1	ENSDARG00000044492	98.2197	0.722776	0.435444	1.65986	0.0969425	0.215162
lyrm5a	ENSDARG00000099560	100.423	0.722707	0.449385	1.60821	0.107788	0.233336
arl6ip5b	ENSDARG00000016238	5549.55	0.722482	0.144269	5.00789	5.50308e-07	5.59576e-06
bahcc1	ENSDARG00000080009	465.585	0.72243	0.282829	2.5543	0.0106403	0.0356508
si:dkey-261h17.1	ENSDARG00000095268	4119.07	0.722399	0.426535	1.69364	0.0903329	0.204
clgn	ENSDARG00000009315	773.493	0.722298	0.40816	1.76964	0.0767869	0.179667
sh3bp5lb	ENSDARG00000007136	77.1002	0.721939	0.507309	1.42308	0.154714	0.306984
lbx1a	ENSDARG00000018321	2.55723	0.721736	1.23076	0.586415	0.557596	0.731603
rpgrip1l	ENSDARG00000051754	34.8564	0.721509	0.583834	1.23581	0.216528	0.392649
NA	ENSDARG00000094455	1.0894	0.721494	1.27646	0.565229	0.571918	NA
zgc:171599	ENSDARG00000044847	158.032	0.721299	0.284775	2.53287	0.0113132	0.03755
map2k1	ENSDARG00000007825	465.43	0.721291	0.18141	3.97603	7.00767e-05	0.000438872
mef2aa	ENSDARG00000031756	1714.29	0.721216	0.266313	2.70815	0.00676586	0.0241225
fzd2	ENSDARG00000054438	1373.04	0.72101	0.33341	2.16253	0.0305771	0.0856246
dgat1a	ENSDARG00000103503	78.7077	0.720855	0.788588	0.914108	0.36066	0.557985
